## Supplementary Table S2 for "A lentiviral fluorescent reporter to study circadian rhythms in single cells" (part 13 of 28)

### Sheet: 3+4A+4C (continued)
	cell_line	reporter	cell	color	wv_power	wv_phase_tp_36	wv_per	wv_amp_rel	is_rhythmic	tp_0	tp_1	tp_2	tp_3	tp_4	tp_5	tp_6	tp_7	tp_8	tp_9	tp_10	tp_11	tp_12	tp_13	tp_14	tp_15	tp_16	tp_17	tp_18	tp_19	tp_20	tp_21	tp_22	tp_23	tp_24	tp_25	tp_26	tp_27	tp_28	tp_29	tp_30	tp_31	tp_32	tp_33	tp_34	tp_35	tp_36	tp_37	tp_38	tp_39	tp_40	tp_41	tp_42	tp_43	tp_44	tp_45	tp_46	tp_47	tp_48	tp_49	tp_50	tp_51	tp_52	tp_53	tp_54	tp_55	tp_56	tp_57	tp_58	tp_59	tp_60	tp_61	tp_62	tp_63	tp_64
8736	CRY2-mClover3	Lenti-Reverb-SV40-3	25_33	RFP	5.91103	1.46916	32	0.293509	FALSE	928.344	906.87	960.688	1160.95	1183.54	1101.74	1000.07	1136.29	1183.17	1223.91	1115.64	1006.76	869.81	783.824	751.67	776.873	822.622	956.502	1110.1	1347.98	1484.47	1606.52	1661.9	1883.54	1892.75	1845.69	1728.87	1473.96	1385.22	1380.63	1348.91	1317.2	1285.48	1010.18	802.324	662.581	507.747	400.783	381.765	388.495	317.133	261.428	194.143	164.829	146.436	126.238	133.754	143.958	136.249	123.948	105.756	105.845	135.363	140.8	189.407	229.727	255.094	301.722	398.287	587.663	686.496	759.733	781.415	871.157	874.849
8737	CRY2-mClover3	CRY2-mClover3	25_33	GFP	2.64948	5.35758	32	0.1968	FALSE	3.21422	6.69831	4.27781	3.79205	3.41311	2.04917	1.36455	3.43286	1.61007	3.78585	2.38521	4.62802	3.32715	4.84429	3.77082	3.13478	1.81701	1.80873	3.29304	2.77812	2.42487	2.57681	4.12712	5.17097	4.81258	4.88807	5.31189	4.68313	4.20796	6.99091	9.87674	12.7626	15.6484	14.2155	15.5873	15.6642	14.4464	13.8261	11.1465	13.3245	10.0776	16.504	16.9482	18.1374	17.4703	16.8362	17.1946	17.0478	19.9757	13.5335	11.8301	13.779	16.2825	19.1852	6.04115	4.23656	5.10393	5.9798	6.02978	7.61709	6.49055	7.81476	8.17526	7.15929	6.05495
8738	CRY2-mClover3	Lenti-Reverb-SV40-3	25_35	RFP	8.36084	5.82577	24.9668	0.479237	TRUE	313.132	316.888	331.103	312.711	288.002	286.194	258.188	235.097	230.989	239.636	227.72	258.761	323.403	461.75	585.198	617.277	569.367	528.419	455.803	424.415	342.61	294.187	245.644	219.412	213.924	206.071	195.313	317.752	529.347	796.582	952.187	1048.8	1275.42	1635.65	1896.51	2135.59	2284.57	2417.16	2382.35	2348.09	2046.67	1789.09	1544.41	1377.41	1185.88	1106.61	850.834	756.839	746.865	669.994	638.875	641.404	688.402	709.422	730.441	751.461	671.747	590.683	518.965	495.91	462.429	392.171	308.888	272.275	219.925
8739	CRY2-mClover3	CRY2-mClover3	25_35	GFP	10.6285	0.733865	23.6	0.626055	TRUE	5.6833	6.24909	5.35331	5.37601	3.31175	5.10675	3.34798	3.53512	3.4667	4.52699	1.98965	3.62629	1.74234	1.50725	0.198646	-0.020785	-0.184461	0.661019	2.73551	1.10851	-0.325177	0.835654	0.577345	-0.421453	0.899438	2.43798	0.96228	2.51561	1.80373	3.14092	4.22495	4.97633	8.29474	9.03153	7.98142	9.51523	6.90851	6.69492	6.15856	7.20757	1.90113	2.35616	1.07046	1.77059	0.682772	1.86069	3.4717	2.85516	6.45497	-0.920317	-0.540197	2.39094	7.1195	7.85816	8.59681	9.33547	9.38566	5.10305	3.30973	3.31859	0.665801	-0.350359	0.00762833	-0.631055	-1.6798
8740	CRY2-mClover3	Lenti-Reverb-SV40-3	25_36	RFP	10.9984	3.35837	25.1819	0.38862	TRUE	1806.12	1672.54	1556.95	1383.88	1358.51	1418.55	1439.6	1401.41	1339.59	1405.14	1470.04	1522.93	1632.67	1862.25	1902.67	1854.16	2115.06	2529.71	2955.2	3300.79	3548.04	3682.08	3866.62	3687.28	3507.94	3328.6	3001.28	2456.97	2301.29	1845.54	1606.72	1343.57	1130.22	936.42	818.262	718.988	665.587	739.352	941.87	1178.86	1343.8	1490.11	1520.17	1589.4	1567.68	1505.27	1565.99	1478.46	1541.07	1446.48	1363.57	1286.21	1253.25	1056.91	952.973	822.47	760.231	684.355	539.436	448.559	367.863	319.466	287.027	254.588	222.149
8741	CRY2-mClover3	CRY2-mClover3	25_36	GFP	3.51132	5.20973	32	0.32217	FALSE	8.09276	11.1566	11.0349	12.6351	12.0814	11.9692	9.8442	10.8296	7.32951	7.84487	7.14135	9.60607	7.17222	8.37879	8.4423	6.23935	7.84601	10.0139	11.0599	8.99833	10.2284	10.7626	15.0462	14.8687	14.6913	14.5138	11.8694	8.92683	8.72994	9.67547	10.5956	92.6721	90.4336	86.6022	77.48	72.7142	68.4971	70.2963	69.1475	63.0493	60.0167	70.2721	74.6782	78.5568	82.8591	83.3947	81.8159	79.5322	82.0779	76.7785	80.1903	80.9178	85.0728	88.2242	9.05398	10.6289	11.9181	12.8402	10.8095	10.1928	7.95142	10.0133	10.4036	10.7938	11.1841
8742	CRY2-mClover3	Lenti-Reverb-SV40-3	25_37	RFP	7.21451	0.324592	32	0.300649	FALSE	403.578	346.48	305.935	269.726	259.851	350.209	540.41	675.195	712.253	696.064	652.957	602.452	563.808	525.697	491.625	435.549	416.773	396.508	397.346	347.54	329.245	433.913	634.345	657.123	674.869	638.455	635.909	763.197	914.493	971.265	944.729	945.026	924.894	910.728	875.121	890.519	869.739	808.793	747.847	686.902	598.592	454.031	335.253	274.882	242.989	204.315	170.923	132.537	126.97	151.756	140.625	123.467	155.265	192.938	212.367	255.715	255.029	216.928	190.266	202.62	194.321	186.575	142.946	110.577	97.6005
8743	CRY2-mClover3	CRY2-mClover3	25_37	GFP	6.63192	5.06243	32	0.178265	FALSE	27.6179	39.1252	27.2575	31.1907	41.3635	35.9352	35.2873	19.8665	22.6798	24.528	22.5973	25.1742	17.4727	18.8067	19.3163	13.6255	18.3571	24.992	33.5735	26.5597	14.9182	16.0104	15.35	14.6639	18.5925	16.0898	14.8406	16.676	14.6466	15.7692	15.2807	28.1556	29.8901	28.8037	30.8084	29.0881	30.8798	29.6803	28.4808	27.2813	22.0827	26.4492	27.4225	31.6755	29.6021	30.6696	30.4961	26.2358	28.5644	24.3794	28.1824	30.1118	34.1008	34.4499	18.3802	15.8803	14.1441	9.61828	6.7404	10.3898	8.93351	9.11266	10.314	7.79252	6.84098
8744	CRY2-mClover3	Lenti-Reverb-SV40-3	25_38	RFP	4.07888	0.338908	32	0.276	FALSE	201.799	196.373	227.843	258.646	323.893	607.846	903.417	1080.39	1124.07	1080.05	1093.71	994.509	868.664	751.237	715.586	661.306	616.721	531.654	548.784	712.117	990.171	1222.6	1404.06	1440.04	1458.32	1495.98	1508.46	1483.93	1566.8	1599.46	1700.13	1492.75	1471.28	1358.33	1294.85	1378.86	1479.64	1303.19	1243.85	1158.7	1073.54	988.393	971.417	689.978	545.252	357.065	294.598	243.804	198.9	156.662	116.448	98.0939	98.0899	74.8104	83.7349	110.931	140.758	172.444	149.256	136.563	117.248	117.358	110.501	116.007	139.234
8745	CRY2-mClover3	CRY2-mClover3	25_38	GFP	5.76824	0.0764763	27.4251	0.974233	FALSE	-2.84224	-0.214164	1.02308	1.15272	1.2024	1.20766	0.514632	3.44523	5.1814	3.63416	2.61266	5.17618	3.50832	3.33094	3.36824	2.62906	2.16808	0.537265	2.35698	0.329987	0.997402	0.109379	1.97717	1.25519	2.94044	3.16438	3.55565	4.04068	5.84795	6.35861	9.08429	-2.27791	2.7861	2.571	2.62207	2.95291	1.21452	2.00555	2.91444	3.16357	3.41271	3.66184	2.76563	2.83343	1.56273	-0.771458	-1.09514	-3.38367	-1.75843	-6.02982	-8.69473	-6.79534	-3.64996	-3.27083	1.32694	1.44409	1.36144	-0.0184616	-1.11595	2.06586	0.368148	1.52395	3.8357	3.87657	5.63374
8746	CRY2-mClover3	Lenti-Reverb-SV40-3	25_39	RFP	8.31834	2.59493	23.1528	0.322271	TRUE											293.31	270.197	246.877	232.403	218.634	203.095	194.817	192.706	191.844	223.405	361.553	607.909	856.691	1029.57	1113.62	1140.84	1041.34	998.278	827.266	750.401	649.499	545.507	489.349	422.384	352.522	284.016	252.666	280.108	324.153	337.602	369.623	392.186	563.918	524.2	474.826	448.043	427.45	441.927	345.82	300.786	404.865	511.08	581.654	590.874	579.57	501.249	406.253	337.273	267.086	257.102	270.811	303.462	283.57	295.682	294.516
8747	CRY2-mClover3	CRY2-mClover3	25_39	GFP	5.88388	5.60308	32	0.304895	FALSE											8.77968	8.8474	10.5766	9.15088	7.59049	6.59704	7.22996	9.00083	7.94669	5.91134	6.85855	6.17522	7.85173	4.65269	4.83158	7.6169	5.96869	6.42395	2.53471	2.81573	3.513	15.6946	19.4965	21.3697	20.3553	20.2067	16.2424	12.9981	12.0554	12.2935	6.53736	10.5888	16.0878	15.5322	13.1082	13.9475	13.073	9.82234	8.06092	0.89886	2.65743	6.20338	7.29407	8.45134	5.66795	4.59722	4.8599	3.82979	2.38228	2.6649	0.406169	-0.100649	1.12937	-0.569563	-0.742388
8748	CRY2-mClover3	Lenti-Reverb-SV40-3	25_41	RFP	6.02929	0.757309	32	0.397831	FALSE	150.876	143.292	130.558	107.527	101.691	73.7707	66.256	49.1484	50.9664	38.8004	42.5848	27.3667	22.9039	25.5785	54.8039	117.458	135.39	143.759	192.159	224.697	255.596	316.422	366.065	396.1	420.455	486.587	475.924	436.35	392.366	391.906	409.012	414.841	429.601	413.18	422.911	409.926	443.285	416.266	448.209	407.864	367.52	327.176	225.186	184.871	114.934	82.418	63.2762	51.3656	55.9022	47.2578	49.4847	66.2851	70.2489	68.9493	71.7354	60.8174	45.0577	28.6863	18.0419	14.3177	10.6579	16.8539	13.4495	17.5143	25.7002
8749	CRY2-mClover3	CRY2-mClover3	25_41	GFP	8.35086	5.24337	32	0.343692	FALSE	18.6603	14.439	13.5244	12.6848	23.9301	11.1967	11.5195	12.3664	11.9872	10.0973	11.0922	11.5243	8.38953	10.0775	12.9836	12.2048	9.95068	11.8534	16.5767	13.7966	12.9934	11.2194	15.6132	13.6449	11.9178	14.8703	10.9773	10.2326	9.58758	7.89777	8.05671	29.489	31.4749	31.0847	31.0943	31.9669	32.7137	36.1791	39.9603	41.7525	43.5446	45.3368	40.1985	43.0911	38.0513	34.6568	32.6331	32.4685	32.805	27.1201	22.2039	25.9852	25.9369	23.6936	4.08128	1.50194	4.04742	2.3765	3.03187	6.95128	3.98551	3.75931	4.24131	4.93269	5.40751
8750	CRY2-mClover3	Lenti-Reverb-SV40-3	25_43	RFP	8.1732	0.0248807	32	0.593044	FALSE	185.813	198.082	218.5	236.602	259.901	315.156	335.968	301.597	348.315	347.593	353.567	327.181	322.019	341.27	468.187	606.29	678.842	829.827	884.174	919.384	888.252	814.782	747.289	735.161	751.214	892.215	899.505	1020.26	1286.68	1625.66	1989.91	2660.32	3271.02	3432.77	3604.48	3571.67	3591.28	3610.9	3630.51	3032.79	2413.99	1780.38	1471.65	1142.22	787.94	618.791	509.835	395.356	312.877	248.684	208.766	189.591	198.266	183.373	165.367	147.651	141.779	126.693	110.454	108.331	98.1328	92.8912	87.87	95.4584	105.533
8751	CRY2-mClover3	CRY2-mClover3	25_43	GFP	9.78202	5.88192	32	0.742704	FALSE	0.240367	3.34236	6.54061	9.41744	11.2093	11.8206	14.7721	7.03377	6.5999	5.59047	2.61337	4.32504	1.56446	3.85934	1.98506	0.866015	-0.0352876	0.892429	0.0893612	1.13755	1.04959	0.0578824	1.81289	0.183532	1.88749	3.59005	0.949866	1.89475	-0.0101466	3.32849	4.70242	37.3445	41.9135	44.5183	45.1802	46.9006	43.4116	39.9226	36.4336	33.7004	27.0244	26.8939	22.6394	22.3093	20.2995	20.3416	19.9664	16.9848	17.7159	9.68413	10.1897	9.64802	12.6124	12.4066	-0.793058	-2.38223	-1.28972	-2.68997	-2.10029	0.978197	-0.0110205	-0.520631	-1.48452	-1.73555	0.866281
8752	CRY2-mClover3	Lenti-Reverb-SV40-3	25_49	RFP	11.2008	1.72231	22.5327	0.527591	TRUE	95.4396	113.249	143.558	167.558	148.085	150.625	178.605	221.192	230.117	193.937	143.357	95.9856	71.9728	46.6536	37.9529	30.6775	26.053	14.6618	13.6038	14.6746	20.495	36.544	53.3557	82.8866	105.931	113.323	121.798	145.659	148.836	130.265	136.21	168.089	155.735	121.55	96.2236	97.1684	87.2671	80.887	74.6476	63.6752	46.2149	43.768	34.3437	35.9634	40.7025	46.0071	49.2655	60.6529	57.4799	45.905	44.0188	55.9125	67.9575	62.3847	42.2622	55.5649	45.5162	30.0643	17.0476	11.8589	3.5701	3.98684	-5.75943	-2.93349	-0.133766
8753	CRY2-mClover3	CRY2-mClover3	25_49	GFP	4.32048	5.16012	32	0.377288	FALSE	5.75171	8.66167	6.51762	6.53012	5.59445	7.80271	8.50756	14.4714	12.3825	15.7645	12.7109	11.1329	8.55455	7.60559	7.01727	5.85207	5.4342	8.37014	10.3278	13.974	19.0489	21.358	19.0957	16.3642	16.2162	16.2378	14.7253	16.62	15.4614	14.0387	13.5143	97.1675	92.3493	92.0695	90.9186	102.722	100.382	90.182	86.4907	89.9888	89.2913	95.1939	98.5116	98.1798	100.895	99.2327	98.1368	105.437	107.227	93.9043	94.3625	100.942	103.593	95.1496	5.84478	8.67238	8.12918	5.6894	3.11597	4.55197	2.06803	3.98358	5.71579	5.755	5.84375
8754	CRY2-mClover3	Lenti-Reverb-SV40-3	25_50	RFP	16.182	2.89903	26.3779	0.50333	TRUE	315.79	310.118	265.646	231.16	249.007	257.465	217.587	211.629	205.998	221.25	182.983	149.716	138.852	124.266	91.7944	98.2695	115.489	241.31	499.661	612.725	754.97	468.288	739.962	821.341	762.307	724.08	586.248	452.066	356.234	290.217	257.38	277.128	261.027	234.004	221.708	204.917	227.051	213.901	206.912	160.075	154.929	255.059	356.817	441.174	373.318	371.444	473.179	701.517	869.519	988.827	990.945	802.587	691.305	586.507	568.31	486.493	459.402	429.655	370.897	272.112	224.719	205.145	182.988	179.27	137.771
8755	CRY2-mClover3	CRY2-mClover3	25_50	GFP	6.01482	5.18325	32	0.465434	FALSE	7.42442	9.51953	9.57131	8.88265	9.11296	6.57716	5.99692	8.33959	7.39343	10.229	10.0969	7.22112	9.23176	9.14151	8.15732	10.3221	12.4796	16.0982	16.7151	14.2495	14.3713	10.3009	8.63657	8.06113	5.54584	8.44275	10.7738	8.93805	4.73276	4.58439	5.91012	63.5067	67.845	72.5059	77.7093	77.9678	80.1091	78.8097	79.4244	77.8898	69.542	74.1467	72.1147	81.0229	82.225	82.6883	82.4007	75.9894	75.3183	67.9611	63.3911	64.2979	67.9387	66.4025	1.13528	1.47359	2.33248	0.891385	1.95644	1.37997	1.01123	3.50117	1.87207	3.43021	1.08115
8756	CRY2-mClover3	Lenti-Reverb-SV40-3	25_56	RFP	12.5563	0.221982	32	0.403228	FALSE	510.015	407.8	319.369	268.187	213.017	222.716	207.803	213.693	215.139	200.381	190.823	152.79	128.333	114.526	102.64	103.746	102.657	103.988	108.05	112.384	117.679	133.16	133.889	150.619	171.413	253.006	301.914	316.779	338.17	341.395	421.046	666.975	710.19	731.067	660.597	696.031	609.507	591.054	601.564	577.047	505.141	424.485	332.637	252.845	208.517	186.628	201.866	187.443	171.619	153.989	167.689	223.336	281.952	273.743	249.569	246.404	264.634	245.168	225.516	208.419	182.139	166.666	144.789	166.82	180.523
8757	CRY2-mClover3	CRY2-mClover3	25_56	GFP	5.47213	5.6463	32	0.279051	FALSE	12.9983	13.1415	11.3177	7.8213	8.98068	10.7405	11.4206	10.6922	8.28192	6.77605	7.86852	8.75653	8.7151	10.4899	10.4809	7.94119	6.11504	6.75773	8.00004	6.24135	5.40718	6.52365	8.52057	6.92633	5.50809	6.87733	3.23648	5.48731	3.75561	5.83021	5.02647	34.1761	35.0101	39.0603	35.0194	29.204	24.1782	23.971	25.5305	23.8486	20.2076	22.0281	21.37	21.2677	23.4959	24.5174	27.5207	22.7205	23.8289	18.6528	16.6098	19.7552	22.5866	24.9116	7.78091	7.6742	7.13234	6.13313	7.85352	11.2303	9.8079	8.60017	7.18993	7.52562	7.37447
8758	CRY2-mClover3	Lenti-Reverb-SV40-3	25_58	RFP	4.85851	4.29463	30.2653	0.315208	FALSE	156.018	152.223	162.396	176.965	192.781	259.109	302.5	303.56	284.539	307.32	312.604	359.252	416.821	415.614	403.478	355.367	317.002	274.315	253.967	255.736	267.737	260.927	304.141	336.129	322.952	373.512	391.552	423.802	504.739	534.604	542.581	599.521	713.898	786.996	826.321	872.286	851.265	864.07	906.2	1032.61	1240.19	1411.45	1572.95	1808.34	1950.94	2102.09	1985.4	1866.49	1931.11	1896.01	1976.76	1832.31	1687.87	1543.42	1340.36	1103.19	859.694	668.256	594.227	558.584	537.152	473.447	387.809	305.094	247.132
8759	CRY2-mClover3	CRY2-mClover3	25_58	GFP	7.04318	2.07997	24.2211	0.442013	TRUE	4.137	7.65536	7.55536	11.1557	11.1052	9.75077	8.51326	9.90232	6.75535	5.18508	2.76322	4.14247	2.54608	3.38606	5.67201	3.85798	3.34094	2.55738	4.98363	4.55604	4.31225	1.88223	4.30405	3.58655	4.86723	6.44295	3.99635	2.76151	2.92655	4.51546	4.12167	0.144364	2.27507	1.00754	1.13388	2.53264	-1.92661	-0.850941	-1.63601	0.492421	-2.03673	0.577238	0.468203	2.17325	1.69988	4.52197	3.68114	1.59811	5.66289	0.913332	5.21076	6.89397	8.57717	10.2604	13.4832	9.77631	8.35648	5.4266	3.22053	3.10735	1.48081	1.00998	2.67405	3.10274	4.5042
8760	CRY2-mClover3	Lenti-Reverb-SV40-3	25_61	RFP	14.8788	2.31035	22.0281	0.339024	TRUE						569.302	630.551	630.604	567.751	525.242	461.595	446.131	405.437	406.796	446.43	516.26	516.415	512.763	520.955	497.477	543.391	622.617	647.359	791.615	908.495	1027.7	1098.7	1125.6	1180.08	1186.21	1192.33	1198.46	975.324	676.237	517.512	361.551	290.224	292.987	310.058	306.564	352.768	464.523	524.892	642.614	841.261	979.76	1185.14	1248.1	1147.62	988.471	779.05	663.836	676.976	763.393	774.557	855.623	794.825	715.782	616.315	512.944	413.934	380.681	487.575	621.142	646.07
8761	CRY2-mClover3	CRY2-mClover3	25_61	GFP	6.78913	5.50622	32	0.345696	FALSE						9.54739	11.5155	12.6529	10.7032	12.3267	12.0639	14.7746	12.8073	14.1685	15.2487	14.8038	12.4178	14.4492	14.7718	13.8238	12.2888	12.7056	12.7502	10.2331	9.72215	10.3721	9.54425	9.33333	8.90219	26.6685	44.4349	62.2013	69.3915	60.9933	55.8231	49.8535	47.479	50.7721	54.0992	55.862	54.9509	57.8833	57.172	54.6631	53.7627	52.4565	52.2022	48.9906	45.7366	39.4226	33.7481	35.8824	37.8606	40.6623	8.88194	7.15766	8.35393	9.68934	10.0704	11.3142	10.3449	10.6157	12.6087	12.1917	14.6438
8762	CRY2-mClover3	Lenti-Reverb-SV40-3	25_62	RFP	4.75892	3.13306	26.7357	0.359647	FALSE	1603.5	1692.39	1715.08	1618.88	1458.85	1280.44	1124.18	998.127	1080.38	1314.43	1474.14	1673.17	1871.58	2089.39	2296.05	2416.8	2696.86	2940.61	3292.65	3695.92	3768.12	4007	3666.59	3209.93	3258.5	3211.5	3020.02	2828.55	2637.07	2360.15	2188.76	1635.73	1350.72	1070.35	868.607	715.766	638.649	552.308	516.979	480.217	439.176	388.968	378.666	386.723	350.146	341.146	325.471	309.021	279.811	249.682	254.803	275.735	293.012	290.229	268.849	268.206	225.469	180.746	154.253	171.053	231.146	255.662	209.052	199.69	241.338
8763	CRY2-mClover3	CRY2-mClover3	25_62	GFP	5.21887	5.33994	32	0.359858	FALSE	6.58073	7.66197	8.60866	9.64278	9.48725	8.45964	6.9471	7.03808	7.19974	7.56972	7.98974	9.09229	8.69288	10.1822	9.48946	11.6708	11.4213	11.0392	12.4888	11.8308	10.5876	11.7382	11.7685	9.82838	10.6479	11.7271	11.3024	10.8777	10.453	9.42108	11.1018	45.8507	49.3625	52.7008	49.8965	48.7491	46.2394	43.2984	42.355	44.932	40.1739	47.6804	45.5637	40.9644	41.8321	43.7831	42.8061	41.1603	43.5522	35.935	35.0492	36.6013	41.6735	41.6884	-0.163516	-0.487376	0.202479	-0.313363	0.0735116	2.56143	2.23495	0.767101	4.43043	4.11039	4.47649
8764	CRY2-mClover3	Lenti-Reverb-SV40-3	25_64	RFP	6.2752	1.72289	24.4322	0.327402	FALSE	683.161	591.27	544.865	454.43	405.264	399.299	373.352	340.197	328.916	262.152	228.154	201.04	155.14	142.648	110.561	89.1975	82.9477	75.262	86.5418	112.682	117.192	139.139	174.149	190.218	201.32	210.35	211.756	225.172	188.086	163.277	142.72	188.346	187.782	132.071	103.119	89.4764	97.4546	90.1424	101.456	121.724	134.177	125.736	95.7889	83.1048	73.3181	77.6967	103.561	125.336	126.295	108.231	123.834	213.92	271.103	258.849	217.801	198.38	208.084	222.252	194.039	151.268	138.101	136.199	117.227	111.381	107.119
8765	CRY2-mClover3	CRY2-mClover3	25_64	GFP	5.66402	5.39812	32	0.460925	FALSE	13.4335	10.4046	9.9194	8.93851	10.9482	9.21727	9.65908	9.07579	8.4851	6.26946	5.42786	9.56215	6.32118	7.06163	5.12378	3.94689	6.93159	10.6878	12.0983	11.3328	12.75	11.7583	11.5305	5.7057	4.82128	3.54304	3.71241	5.61959	2.57517	1.76839	2.47362	80.7453	82.8893	78.3942	71.8065	71.5687	75.5105	71.6827	64.5304	68.3767	60.91	65.6273	62.6706	63.6973	65.6797	66.2887	67.5111	63.6703	63.5385	53.4798	48.8497	52.2999	55.8528	57.3288	0.69913	-1.74931	0.14068	0.740945	-0.24874	1.96817	1.41059	3.18958	1.9322	0.802626	4.13607
8766	CRY2-mClover3	Lenti-Reverb-SV40-3	25_65	RFP	10.0355	5.31395	32	0.607314	FALSE	365.451	334.856	369.928	313.378	270.591	232.574	219.844	170.433	164.488	139.352	116.41	82.568	71.4769	69.0681	84.5513	94.3986	103.593	109.333	132.957	129.867	139.601	115.516	99.1142	100.949	95.6764	87.1885	79.2351	66.4986	52.6734	42.9834	40.5805	92.6991	111.847	117.394	134.293	168.419	226.954	361.966	638.786	867.575	920.374	882.241	751.354	614.586	482.135	396.487	292.75	210.773	179.457	131.93	105.688	87.5954	76.2849	58.1023	49.6765	42.2028	31.5322	34.0121	49.5069	69.4858	83.9222	110.842	110.221	108.463	117.327
8767	CRY2-mClover3	CRY2-mClover3	25_65	GFP	5.27731	5.8029	32	0.366062	FALSE	8.41424	8.66866	9.56308	7.74736	6.49312	4.27334	3.64252	5.13334	5.70846	5.83825	3.62997	3.67219	5.30379	6.84112	5.39147	3.42332	1.79253	0.869942	3.54791	0.362825	1.90574	1.14958	2.34702	2.43458	3.46877	4.3779	1.913	5.13403	5.276	7.53053	7.41439	36.4394	37.97	45.0765	40.8842	39.8439	35.607	30.7118	32.525	32.297	28.4709	29.396	32.6547	30.2137	25.1929	24.1537	25.3043	24.4713	30.2886	23.8007	22.8997	26.6303	27.778	28.3733	8.87061	7.7959	10.3368	11.1412	12.0355	13.5105	10.9329	9.58019	8.15526	6.81122	8.06206
8768	CRY2-mClover3	Lenti-Reverb-SV40-3	25_7	RFP	9.98838	0.67281	32	0.241903	FALSE	757.262	663.509	620.988	555.427	455.198	454.582	502.097	550.738	512.996	514.101	519.974	465.652	423.103	359.907	310.498	290.54	282.015	275.526	316.702	476.875	609.567	698.134	690.073	627.007	561.28	564.927	686.393	767.579	805.911	931.595	1044.17	1076.14	1002.76	775.712	722.208	803.714	755.303	590.209	478.732	405.654	390.762	373.085	385.273	438.719	465.854	440.881	410.325	361.834	315.238	278.304	242.892	252.158	310.006	361.344	403.908	353.012	320.271	278.358	230.09	214.083
8769	CRY2-mClover3	CRY2-mClover3	25_7	GFP	4.05824	4.88294	22.0121	0.146046	FALSE	10.944	13.8326	16.2894	17.2721	18.9622	24.255	28.5908	24.0652	21.2423	17.9144	16.2183	17.1633	19.0858	15.8959	13.7171	13.8818	16.2359	21.5418	27.222	36.2819	29.3425	23.5654	18.1944	14.6152	14.9673	15.8427	16.6295	15.876	14.237	15.6231	14.8975	21.4897	21.9667	21.0956	18.6212	21.9111	21.2721	20.9432	20.9398	22.1089	15.3744	19.4227	16.7551	17.8248	17.773	15.0732	16.484	14.8958	18.0778	6.53776	5.74192	10.0771	10.3361	8.04711	9.96679	9.63453	9.56242	9.90363	11.805	16.1891
8770	CRY2-mClover3	Lenti-Reverb-SV40-3	25_8	RFP	4.60104	6.11956	24.7658	0.422338	FALSE	1411.03	1272.78	1345.82	1438.23	1693.85	1767.44	2118.18	2529.34	3296.48	3965.24	4213.55	4058.28	3768.65	3479.03	3189.41	2480.31	1910.54	1614.21	1283.45	1167.68	862.522	626.058	518.862	418.679	348.756	278.465	234.889	212.765	198.224	254.511	358.486	408.712	426.756	421.643	420.092	436.228	420.016	376.964	322.633	252.53	212.38	189.333	170.486	157.482	180.658	223.211	249.861	304.058	328.975	308.757	279.555	305.081	396.389	581.837	744.13	970.757	1045.36	1142.42	1049.98	914.298	815.006	698.988	617.474	587.789	609.98
8771	CRY2-mClover3	CRY2-mClover3	25_8	GFP	3.66123	1.06605	20.9266	1.14334	FALSE	-3.75542	1.00673	8.17773	4.4917	1.91508	1.17052	1.735	4.41206	8.82158	16.5664	9.96956	14.5419	13.3894	12.2368	11.0843	7.33818	3.45031	4.26037	5.72969	7.88592	5.31933	3.44445	3.56771	2.61752	2.43541	2.81085	1.91582	0.766346	0.823668	0.745868	1.2897	-3.30014	-0.928988	-0.875623	-0.724651	-1.78318	-3.9425	-2.53008	-5.46244	-5.26857	-8.76648	-5.89179	-4.1554	-4.48688	-4.01412	-3.82585	-3.52779	-3.41066	-3.20162	-5.40545	-1.44764	5.23557	14.2609	14.9914	3.2902	11.398	1.46839	-0.247946	-0.66676	-0.733192	0.0248952	-0.573513	0.536726	-1.02649	-1.28362
8772	CRY2-mClover3	Lenti-Reverb-SV40-3	25_83	RFP	2.41673	6.02581	25.3146	0.271237	FALSE							724.655	631.135	655.902	708.391	738.923	677.109	595.194	466.635	397.809	323.138	306.556	324.911	340.983	317.159	272.251	216.206	179.998	160.727	139.558	123.144	100.589	86.1085	79.8334	98.735	101.929	93.5014	89.6242	70.9555	76.9764	80.5554	76.4428	75.2436	84.6319	90.3611	80.3251	80.5395	78.2408	67.6176	70.0458	64.1987	68.6731	76.4432	85.9	80.8281	64.2575	52.0975	61.8089	76.0561	93.5249	109.719	210.962	340.726	366.166	321.687	264.264	212.719	163.243	150.196	151.817
8773	CRY2-mClover3	CRY2-mClover3	25_83	GFP	6.45383	0.369717	32	0.538176	FALSE							5.85602	5.64311	5.16666	5.08972	3.11236	4.28195	3.68219	3.1718	3.22005	2.46027	2.9389	3.48247	5.15829	3.66683	5.68454	5.653	7.02051	9.05047	9.32117	8.47258	7.89091	7.40819	6.91857	7.50013	6.55893	9.50323	12.2713	11.4242	11.7926	9.36474	8.27769	7.64896	6.56254	7.30661	1.99526	3.58355	3.93531	3.24655	2.8335	2.27023	2.10064	-0.899849	0.651593	-5.83389	-6.88971	-4.66199	-1.88647	-1.90586	-1.01786	-1.31346	0.881744	0.667206	-1.68829	-0.0494652	-2.10823	-1.30856	0.339918	1.57456	1.80492
8774	CRY2-mClover3	Lenti-Reverb-SV40-3	25_85	RFP	8.59181	0.521575	32	0.26778	FALSE										1059.77	1061.52	927.202	859.615	795.325	691.026	644.96	595.255	607.39	541.657	480.493	544.118	694.843	776.014	768.007	840.631	996.081	1154.21	1279.79	1271.66	1549.68	1869.63	2063.88	1876.45	1677.05	1477.66	1278.26	1098.02	778.332	689.291	597.329	537.14	1669.78	902.071	693.823	409.15	298.897	318.274	329.87	376.544	527.597	575.344	516.262	534.732	506.099	522.278	552.067	613.683	611.185	680.418	756.743	790.22	850.613	813.964	690.433	637.501
8775	CRY2-mClover3	CRY2-mClover3	25_85	GFP	1.74934	3.3715	32	0.152987	FALSE										11.1218	11.2804	14.6268	11.5588	12.648	13.2837	14.4269	13.9932	13.4098	10.5794	7.93238	9.91996	10.5897	14.8744	15.4019	14.8292	15.327	14.3497	13.895	10.9188	12.5648	13.9186	6.5613	12.3263	11.5613	10.7962	10.0311	10.239	7.6815	6.01305	8.32491	2.56096	18.6561	12.0875	10.4868	5.71646	4.08368	5.96809	4.79616	6.89971	-2.26739	-2.87892	-0.00471076	0.832583	1.93213	4.3813	2.3829	2.46886	2.31168	2.53547	4.90289	2.94489	6.13556	6.06565	5.72272	3.68641
8776	CRY2-mClover3	Lenti-Reverb-SV40-3	25_86	RFP	3.12196	0.916583	20.8221	0.379572	FALSE									724.369	641.991	600.387	562.615	501.648	448.232	378.09	302.952	262.855	225.024	188.518	150.451	140.06	103.233	82.6585	64.1045	54.1733	45.5728	42.3904	45.7177	53.8715	67.7582	89.3624	106.589	111.897	102.565	76.1301	61.3148	56.6922	53.014	78.7744	84.7089	58.7239	47.7849	36.6845	40.6238	45.588	41.4771	54.9841	83.751	113.872	134.318	145.721	186.192	225.58	221.29	204.952	196.53	147.381	121.613	106.733	105.187	95.5985	97.0921	88.2147	88.6826	88.644
8777	CRY2-mClover3	CRY2-mClover3	25_86	GFP	4.7798	5.46682	32	0.319539	FALSE									11.5966	13.2039	13.2464	12.7712	11.0548	10.252	8.6339	7.9979	5.51447	6.51084	6.67382	5.25652	10.2031	10.437	13.897	12.8688	12.1658	12.9101	8.56591	10.4262	11.3582	14.3625	16.7495	56.8261	52.8472	56.3952	53.0289	48.6308	46.5224	37.3414	33.7502	34.076	35.0203	38.8356	41.3932	42.2435	46.1074	39.9889	40.4133	41.5602	43.7355	41.218	41.586	46.3525	48.3361	49.9191	4.41341	4.58445	4.65702	3.32629	4.11313	4.64914	4.63179	4.55219	5.55267	4.98186	3.156
8778	CRY2-mClover3	Lenti-Reverb-SV40-3	25_87	RFP	7.74285	0.790036	31.8874	0.406531	TRUE													15.8586	14.8894	8.57143	12.3868	16.8033	5.25974	11.4066	35.6237	59.8307	65.3826	67.6464	82.1702	88.8017	113.648	119.19	137.688	185.514	274.881	315.743	314.591	275.111	207.345	175.725	135.158	96.8227	79.7462	92.1717	93.6418	93.1788	84.8958	81.1695	72.9878	63.4222	53.5644	43.9561	42.5402	39.9584	39.6887	43.3102	39.3773	47.2121	52.8494	71.5383	93.9367	87.7916	74.5141	59.91	57.6604	61.5977	106.66	195.411	58.4932	21.9859
8779	CRY2-mClover3	CRY2-mClover3	25_87	GFP	6.93083	5.38469	32	0.373038	FALSE													11.0968	12.4627	9.52891	12.5077	17.1488	16.0723	15.818	15.5843	16.9253	14.786	18.539	18.6985	16.1418	18.9425	14.44	11.9817	11.3224	14.2509	13.0705	81.4287	84.7964	81.3246	75.9434	73.7217	70.0827	67.6455	66.1253	66.8033	68.3731	70.1296	79.0749	84.2072	86.9149	85.0534	81.7162	76.9533	72.593	66.2709	65.4273	66.3449	63.1151	62.7919	8.92446	6.94878	8.12191	7.9563	8.50272	11.5937	13.8448	18.1076	22.0187	14.2472	8.60865
8780	CRY2-mClover3	Lenti-Reverb-SV40-3	25_9	RFP	3.06568	0.886191	26.004	0.490099	FALSE	156.114	127.674	116.139	91.5411	74.5774	50.1974	55.3355	66.8386	72.4553	85.0496	93.9471	103.574	88.6382	63.4255	59.4103	58.4075	58.7753	45.8287	31.4983	18.5668	13.3333	10.9122	13.6125	18.6432	13.9575	15.5422	24.1321	43.8334	58.8323	59.4426	55.8164	42.0457	34.5362	6.89892	-1.51797	-3.07325	-6.94714	-12.1489	-6.29883	-8.73868	-22.5499	-20.2085	-25.3133	-21.6779	-18.5704	-13.1069	-9.34086	-9.25022	-9.11296	-14.6805	-16.7826	-11.4336	-2.93452	-8.17805	2.859	5.1344	14.3773	26.262	36.3288	43.72	33.6897	28.5537	13.6473	10.6372	9.28558
8781	CRY2-mClover3	CRY2-mClover3	25_9	GFP	7.51069	5.70504	32	0.277797	FALSE	14.6591	15.7808	14.5569	14.0502	14.8029	11.9953	12.1163	9.85654	8.59839	7.53479	7.0487	9.27435	8.31641	7.19994	10.7049	7.47461	6.48232	6.97082	7.66635	4.3237	5.32608	3.93759	6.04448	4.34416	5.43451	8.3062	7.18208	7.05696	7.44562	3.78591	5.71881	18.5882	27.5221	27.5922	27.828	27.3923	21.3523	21.0034	19.0446	21.0827	18.5398	20.3239	22.0024	23.7315	21.8464	22.1077	20.0595	17.5172	15.4345	6.85026	8.17819	15.3697	21.4355	22.0988	8.19879	8.17327	9.85761	10.2202	13.6361	15.0361	7.09416	6.96916	7.25787	4.96995	5.81572
8782	CRY2-mClover3	Lenti-Reverb-SV40-3	25_90	RFP	7.55414	6.1405	26.3658	0.373534	TRUE										595.08	506.693	448.523	412.896	375.102	348.709	339.294	329.729	312.837	288.997	308.989	353.905	354.77	338.028	349.331	404.158	422.689	388.836	361.618	340.44	310.572	341.377	413.284	438.132	491.524	556.183	550.592	674.701	842.695	800.037	791.193	753.482	684.188	535.746	503.848	484.949	406.042	353.455	301.106	267.976	236.393	205.215	200.441	225.428	264.487	273.536	290.368	376.954	599.628	804.109	1031.18	1257.91	1446.58	1565.83	1652.64	1947.17
8783	CRY2-mClover3	CRY2-mClover3	25_90	GFP	4.44417	3.60209	18	6.90333	FALSE										6.75692	5.7151	6.41876	5.80377	3.12226	2.41101	2.42592	1.41134	2.25201	2.06451	0.195245	1.61401	0.80743	3.11564	0.989678	2.74412	2.12305	3.60696	3.00066	1.12072	1.59225	1.71783	-7.69716	-4.66775	-3.33931	-3.02156	-1.73633	-2.05135	-1.14166	-3.55549	-1.29211	-5.16484	-2.96429	-2.01689	-0.438365	1.84411	0.429487	-0.118707	-3.99681	-2.76192	-9.58173	-9.90757	-6.65602	-6.14953	-3.33215	1.33814	-0.0517435	0.29508	0.459061	2.95997	4.95272	4.71965	4.31689	4.26424	3.93308	7.15635
8784	CRY2-mClover3	Lenti-Reverb-SV40-3	25_93	RFP	6.52104	4.80701	32	0.373075	FALSE							1265.3	1108.78	846.492	620.498	539.991	569.964	462.22	377.034	317.299	276.749	288.659	285.46	298.819	272.762	282.496	287.549	291.114	289.195	275.191	261.024	267.851	376.721	591.608	840.269	834.458	773.842	739.311	656.651	669.678	1093.2	1974.69	2574.27	2621.47	2957.45	2956.6	2723.78	2512.95	2405.16	2473.25	2753.66	2976.81	3235.63	3379.22	3345.62	3017.98	2648.04	2383.59	2119.15	1854.71	1406.79	1212.83	1014.32	866.783	717.112	626.318	630.977	679.329	817.552	806.687
8785	CRY2-mClover3	CRY2-mClover3	25_93	GFP	5.89133	0.710499	18.1528	0.201462	FALSE							31.6787	19.6406	13.1004	10.4329	10.2046	15.6881	12.8055	13.2363	15.3639	13.9785	14.6216	13.5392	13.956	9.52292	8.90406	7.87195	9.46444	10.46	9.11177	7.70744	7.50025	9.00746	6.20158	8.74207	10.7127	20.5655	23.9637	24.4434	20.2361	18.1918	17.2679	17.4057	16.718	16.8269	12.1924	13.7463	13.0711	13.8408	13.9873	13.0848	15.5379	14.5316	17.8355	14.5782	14.4371	16.9623	15.7436	14.5248	13.306	9.75099	10.5779	7.52325	9.96856	8.66465	7.79599	7.81102	6.3262	7.99309	7.32209
8786	CRY2-mClover3	Lenti-Reverb-SV40-3	25_94	RFP	10.057	5.06638	29.7809	0.341995	TRUE							1115.42	1023.95	842.643	570.974	630.091	747.713	663.462	576.263	494.439	358.553	251.198	256.784	303.368	354.576	368.017	339.55	309.721	263.647	205.204	190.039	162.129	127.93	101.718	101.848	83.9238	70.9888	103.756	169.341	249.597	427.199	612.45	692.494	751.534	780.978	846.736	900.319	959.338	802.978	745.084	716.466	674.387	607.889	502.122	415.998	314.785	251.393	250.326	225.187	280.121	331.613	541.155	698.816	605.661	552.138	445.128	414.579	394.785	332.979	279.996
8787	CRY2-mClover3	CRY2-mClover3	25_94	GFP	7.28823	1.49292	24.6131	0.263269	TRUE							25.4661	17.5926	12.9741	13.0118	11.3488	8.46167	6.04944	5.91913	6.57357	2.2692	2.58316	1.1994	3.43317	2.68648	5.62507	11.0308	13.6368	14.7016	16.3179	25.3201	25.6239	22.9707	20.3779	22.523	21.5873	21.5308	24.2177	25.482	25.0131	24.491	20.1006	18.2414	15.4579	15.5451	10.3639	13.316	13.6009	16.356	14.7277	15.3316	13.7227	11.483	13.0656	10.5785	5.47115	10.6202	15.1222	18.832	14.5181	15.3634	14.6405	14.3055	8.38807	10.3851	7.64129	7.11036	10.2672	4.88193	4.67463
8788	CRY2-mClover3	Lenti-Reverb-SV40-3	25_95	RFP	6.55574	5.97221	24.4201	0.469727	FALSE												1917.26	1484.58	1105.14	873.575	764.709	612.41	459.848	368.718	309.482	278.845	257.165	215.08	168.041	134.429	108.76	120.763	180.538	248.018	342.446	397.725	409.957	436.478	411.512	424.527	488.642	506.39	441.671	435.551	379.771	321.632	280.195	236.237	196.06	157.046	122.568	100.263	87.7903	75.7549	64.8784	54.8234	58.4652	99.25	145.544	232.403	326.332	481.817	582.844	659.972	809.313	1012.99	1158.73	1218.4	1160.79	1081.27
8789	CRY2-mClover3	CRY2-mClover3	25_95	GFP	5.44205	1.52069	32	0.287667	FALSE												8.54545	6.68476	4.67021	4.33983	4.59915	3.01915	2.93101	3.52941	3.3296	5.95138	7.48664	11.2083	9.90563	10.8217	13.0554	13.159	14.5933	11.8254	12.3122	10.7651	6.81849	7.62935	6.92795	5.88388	5.03039	4.10096	-0.114013	-0.0272366	1.40369	-0.0914652	3.18547	3.39785	3.69776	1.6349	3.29071	4.59796	4.31173	6.69796	0.294277	-1.15193	0.387947	3.08953	4.53803	5.34449	4.22013	5.18344	3.85267	4.04048	5.17989	3.86751	3.995	4.83818	2.61781	1.9506
8790	CRY2-mClover3	Lenti-Reverb-SV40-3	26_0	RFP	4.77008	1.53251	32	0.303405	FALSE	4041.43	3480.96	2973.34	2662.39	2545.5	2388.31	2255.75	2241.22	2041.5	2020.09	1945.92	2058.84	1846.02	1548.61	1597.51	1790.79	1865.22	2497.12	4078.16	5871.96	7054.68	7146.24	6855.48	6857.42	7231.2	8234.77	8581.91	7197.8	6283.84	5625.91	4921.46	3882.16	3303.61	3186.28	3138.73	3235.75	3691.31	4194.4	4355.21	3844	3197.76	2641.2	2155.72	1873.43	1689.66	1505.89	1322.11	1234.63	978.093	815.531	690.859	643.204	674.488	599.371	488.715	432.251	482.34	807.741	972.787	1047.05	930.043	736.555	572.907	664.624	828.329
8791	CRY2-mClover3	CRY2-mClover3	26_0	GFP	3.14761	5.81126	20.2291	0.0771743	FALSE	34.0395	33.352	32.2583	34.9787	39.7538	38.7528	42.1906	45.0806	38.0777	36.3302	33.8411	33.478	32.1349	31.2124	30.362	29.3795	25.6533	27.3989	31.7171	33.5582	33.7999	31.0787	32.2051	33.1726	35.2965	39.3998	38.8914	37.4785	32.884	38.7203	40.0469	32.8597	27.4303	29.4134	30.2701	32.3245	32.0154	33.8436	33.5215	29.5477	30.794	34.2996	31.8623	31.4172	30.9103	30.4034	29.8965	26.5286	24.3238	24.7047	21.7576	23.6698	26.2939	25.1396	24.5696	27.3677	25.679	24.0916	22.8701	23.5334	23.5727	20.3783	16.4173	18.4906	14.9045
8792	CRY2-mClover3	Lenti-Reverb-SV40-3	26_1	RFP	3.00879	3.43069	32	0.172267	FALSE	1942.59	2369.82	2678.66	2721.95	2566.19	2195.65	1998.95	1837.14	1960.28	2075.37	2106.34	2295.97	2424.04	2445.39	2466.74	2488.1	2157.56	1711.83	1448.95	1481.36	1476.13	1358	1179.5	968.026	880	822.351	753.509	729.614	624.756	609.75	530.282	493.728	436.042	385.728	332.326	316.073	284.747	257.796	229.97	310.935	392.492	479.561	608.381	814.953	814.501	915.521	895.147	986.912	1023.92	1174.45	1344.51	1616.58	1823.26	1991.85	1968.85	2243.82	2197.76	1991.99	1712.62	1543.54	1426.1	1395.41	1868	2407.99	2656.91
8793	CRY2-mClover3	CRY2-mClover3	26_1	GFP	1.73872	4.37168	26.8	0.1466	FALSE	46.9416	45.7275	39.2069	34.1782	33.3312	28.0036	25.6377	24.9986	24.4336	26.0249	25.5547	25.9624	26.2167	28.353	30.4893	32.6256	26.0063	24.3121	22.7057	22.9934	25.1231	23.9452	22.9042	17.5922	15.2446	14.9994	12.546	11.7905	12.2874	11.3263	14.8082	13.2304	13.5401	12.2829	11.5483	9.30404	9.27801	10.4798	10.7144	14.5885	13.5462	10.1572	11.3866	13.665	10.512	14.5115	9.79635	10.4729	11.3486	14.471	11.3136	12.9379	11.2891	13.3662	11.367	14.8456	12.179	10.5545	9.5761	5.82842	6.03786	6.80387	7.95703	10.2316	9.74144
8794	CRY2-mClover3	Lenti-Reverb-SV40-3	26_12	RFP	4.51199	4.05866	32	0.155907	FALSE	2158.28	2026.67	2064.75	2007.51	1831.15	1744.64	1688.13	1715.84	1757.52	1729.33	1641.84	1662.59	1676.09	1744.09	1801.02	1774.94	1748.86	1722.78	1889.44	1931.32	1767.11	1507.66	1194.42	1120.66	981.1	899.138	756.231	725.086	685.007	855.298	980.007	1081.6	1229.1	1296.5	1215.92	1080.68	831.239	752.866	670.529	585.062	498.165	479.844	588.792	832.911	1239.73	1521.96	1723.17	1738.9	1615.01	1484.62	1337.26	1141.6	1334.9	1274.86	1131.9	1071.65	1023.26	917.772	896.624	759.799	664.541	561.825	479.416	425.122	402.526
8795	CRY2-mClover3	CRY2-mClover3	26_12	GFP	12.6026	4.38361	32	0.266696	FALSE	25.2468	26.0976	27.4586	29.4723	26.9701	25.3135	20.6907	20.8732	21.5705	23.0096	25.0596	24.1742	24.3112	24.6138	23.097	21.3876	19.6782	17.9689	17.9006	21.1981	18.0609	15.8912	12.462	13.4208	12.7417	12.7726	9.95115	10.8859	10.7887	11.0147	11.3952	9.13508	8.74869	6.57127	8.76348	7.76612	7.80851	8.53269	12.216	15.1027	17.7305	21.8137	25.5889	27.7243	29.8404	28.968	29.844	29.4304	29.0425	26.4051	23.3601	19.7015	20.4914	18.5756	13.9451	11.0226	9.15738	8.42683	10.303	9.3909	12.2216	12.6591	10.1041	11.2927	10.8113
8796	CRY2-mClover3	Lenti-Reverb-SV40-3	26_13	RFP	8.29366	1.41743	32	0.485598	FALSE	238.636	237.777	241.718	229.387	186.879	161.336	162.118	171.592	174.708	167.756	145.536	132.194	122.366	120.881	140.927	172.05	231.728	296.32	417.943	484.079	528.884	590.318	649.417	747.572	821.802	872.531	839.916	834.162	824.087	822.87	744.451	666.031	587.612	533.842	512.454	390.46	309.98	395.108	301.401	253.276	246.05	130.071	82.1567	63.6334	53.7479	64.5133	67.2762	61.2865	58.2954	71.1553	53.2984	53.1685	76.9528	79.9189	58.6581	55.7378	47.9628	37.3499	50.9605	50.3632	32.3278	60.0375	85.9156	100.973	65.4578
8797	CRY2-mClover3	CRY2-mClover3	26_13	GFP	4.81566	0.26774	32	0.154209	FALSE	13.1767	10.859	10.6309	11.3387	10.6386	9.18313	8.59502	9.48101	10.5082	9.4487	11.4662	10.5483	11.9332	11.7963	13.3458	10.9827	11.4867	10.782	12.7783	13.3059	14.4044	15.8576	14.8671	14.1929	15.5878	16.8623	16.9753	14.6555	14.2553	15.0167	15.8982	16.7796	17.6611	18.7764	18.9054	14.6263	15.1813	24.9069	19.1418	16.5803	17.199	12.2551	9.56201	8.97374	6.40205	9.08668	7.73897	7.04046	7.535	6.32445	5.52353	5.94934	6.9732	6.73785	5.94483	6.35951	5.08146	6.16928	5.29775	5.25694	8.00868	6.71541	5.37346	7.73876	7.36809
8798	CRY2-mClover3	Lenti-Reverb-SV40-3	26_14	RFP	7.9789	2.4062	32	0.468633	FALSE	2866.53	2962.14	2983.9	3304.11	3243.23	2932.78	2618.98	2261.59	2040.6	2064.09	1817.25	1720.06	1645.78	2052.89	2976.66	4137.07	5290.66	7063.19	8610.32	9492.66	10700.8	10661.3	9726.06	8779.89	7958.51	6852	5804.34	4852.65	3843.41	3161.77	2594.77	2129.64	1725.91	1567.22	1325.31	1082.25	989.841	972.949	871.012	788.131	718.178	676.711	627.317	561.328	502.649	486.949	524.471	537.173	537.085	506.586	504.55	581.41	758.338	959.126	1215.33	1487.79	1537.68	1774.15	2162.68	2499.14	2734.71	2903.93	3062.95	3458.89	3715.33
8799	CRY2-mClover3	CRY2-mClover3	26_14	GFP	4.56701	3.31952	25.4693	0.12935	FALSE	37.8273	30.9387	32.4703	31.3308	32.5235	31.9618	30.0764	30.5163	29.0681	29.983	28.6255	29.4935	27.8501	30.6447	35.6211	35.0465	34.4186	39.2032	42.1352	44.0196	48.6997	49.2126	44.7567	40.5619	38.195	31.9556	30.7648	30.1374	26.1805	22.8049	20.2937	18.7873	18.5838	22.3305	24.6384	22.0279	25.3906	24.5097	22.4096	21.5947	20.4085	20.6691	21.3129	20.3503	19.1168	19.3797	20.2873	21.6915	22.8518	17.8247	20.2852	21.0746	26.697	22.9543	22.0673	26.6867	21.5088	21.0569	19.3561	22.3994	29.1335	25.1239	20.1313	20.1748	20.2051
8800	CRY2-mClover3	Lenti-Reverb-SV40-3	26_15	RFP	11.7682	1.28206	32	0.414845	FALSE	854.658	895.816	863.944	833.176	788.057	732.077	652.055	653.674	842.221	1305.34	1738.18	2147.02	2397.88	2738.08	2743.05	2624.84	2389.52	2576.29	2839.37	3240	3757.36	4513.74	5033.27	5456.69	6241.81	7330.4	8328.86	8849.61	9004.21	8814.27	8784.37	8408.77	8314.98	7638.53	6962.08	6285.63	6254	6041.8	4966.94	3817.97	3017.26	2441.34	2111.14	1705.08	1660.22	1862.23	1852.23	1859.41	1675.45	1539.88	1790.46	1941.48	2591.67	3255.26	4137.9	4391.69	4368.65	4209.33	4783.96	4570.57	3890.87	3623.87	3302.53	3212.46	3880.27
8801	CRY2-mClover3	CRY2-mClover3	26_15	GFP	9.67512	0.719168	32	0.178988	FALSE	18.2713	18.2346	15.0608	14.4715	15.4256	16.8562	16.6452	17.9367	16.2294	17.9819	17.7135	17.4863	17.0382	18.503	17.2583	17.7555	16.5673	16.8718	15.5697	15.2382	16.4746	19.5255	23.4056	21.7027	23.8449	26.9578	30.7039	31.5063	34.5005	33.3225	34.2881	35.9866	37.24	35.5944	33.9487	32.3031	37.5127	39.868	33.709	30.024	24.8922	21.4351	20.1345	17.9559	14.9861	18.1751	14.6561	17.5934	18.136	18.1938	22.3339	19.9189	22.5534	23.0425	24.1378	20.8852	19.8419	17.9689	19.9993	19.7681	19.851	19.4708	19.5054	18.8242	23.6502
8802	CRY2-mClover3	Lenti-Reverb-SV40-3	26_16	RFP	8.71861	5.1221	24.1146	0.391208	TRUE	1094.6	937.9	884.372	868.126	1041.88	1214.42	1392.53	1596.5	1785.38	1908.09	2153.95	2324.01	2958.93	3735.66	4286.61	4158.17	4549.49	4563.94	4294.16	4242.24	3731.88	3074.49	2501.66	2196.46	1861.36	1642.59	1420.28	1373.3	1330.14	1539.91	1803.3	2207.89	2455.26	2674.6	2684.21	2783.58	3002.73	2821.53	2690.92	2389.3	2190.44	2013.54	1714.94	1562.14	1360.91	1118.16	932.412	799.121	694.783	704.854	702.346	639.554	628.316	692.443	705.536	610.14	520.22	467.328	528.164	600.983	704.14	729.442	754.744	780.047	865.949
8803	CRY2-mClover3	CRY2-mClover3	26_16	GFP	6.03984	5.7707	28.3658	0.189035	FALSE	29.7657	30.2134	29.2619	26.6568	28.9561	27.3326	25.9805	29.6347	28.3752	26.2327	32.308	26.8981	29.9968	29.351	26.5524	25.7338	23.3625	22.274	18.4385	18.4448	17.61	15.4686	14.514	11.7617	11.7998	16.0476	18.2224	21.7025	17.0602	17.1525	18.0747	21.4315	23.9284	26.7901	27.9297	25.0302	22.9338	18.9648	17.7725	16.0863	15.7012	15.2401	13.7576	12.8523	11.8578	11.1825	9.8576	10.829	11.3288	12.4496	12.7422	11.9633	10.0442	11.4065	11.923	10.8959	10.8199	10.0578	9.9031	7.92204	10.0397	10.4697	10.8996	11.3296	8.79368
8804	CRY2-mClover3	Lenti-Reverb-SV40-3	26_19	RFP	2.57651	5.73777	32	0.190725	FALSE	1111.98	1031.8	947.318	831.699	735.227	617.191	563.464	559.199	603.836	648.236	777.374	753.938	829.821	973.321	1118.34	1152.82	1063.82	957.417	1020.23	1146.87	1549.4	1627.38	1732.77	1763.36	1920.01	2384.18	2806.52	3244.33	3313.94	3325.8	3230.72	3329.35	3916.15	4482.2	4669.51	4801.73	4548.23	4665.19	4718.33	4822.96	4945.21	4935.69	4603.08	4275.61	3522.1	3326.83	2999.31	3331.22	3858.75	4204.85	4141.45	4078.05	4014.65	3284.99	2649.54	1941.43	1392.35	1048.19	838.791	732.236	634.433	544.978	547.52	596.119	758.47
8805	CRY2-mClover3	CRY2-mClover3	26_19	GFP	3.83655	3.10501	25.1357	0.106563	FALSE	20.6962	17.6671	17.3291	16.7366	16.0243	16.6891	17.408	17.4123	18.628	15.1983	20.1586	14.8933	14.7892	17.5165	18.228	17.2397	16.0178	15.6969	14.4333	19.6457	23.2905	24.7107	25.766	21.588	19.0839	19.0257	18.7967	20.6782	21.325	22.3573	24.0175	20.9969	24.388	26.8788	26.9562	25.4913	21.6104	19.6042	19.9117	20.4206	24.8054	26.979	28.3595	29.6349	26.8091	25.8724	22.3814	24.0121	28.1522	27.1524	28.6408	30.1292	31.6176	23.812	26.7	19.7878	15.6391	14.3256	11.8843	8.89595	10.925	9.18265	9.02157	8.75768	9.75473
8806	CRY2-mClover3	Lenti-Reverb-SV40-3	26_20	RFP	9.44505	4.60721	20.9367	0.257782	TRUE			1102.54	945.717	777.103	746.721	700.884	658.045	582.09	604.469	650.973	732.815	845.329	1014.25	1198.13	1446.3	1625.03	1880.55	2093.01	2039.83	2173.65	2099.44	2070.08	1870.77	1564.83	1383.77	1246.23	1090.01	952.96	794.799	714.962	705.683	742.346	725.534	700.723	748.688	795.173	1023.85	1260.38	1479.3	1523.39	1483.14	1366.38	1212.86	1139.32	1115.95	1198.75	1277.69	1339.4	1412.42	1387.31	1606.2	1615.77	1586.69	1484.7	1483.09	1497.9	1563.86	1727.2	2058.76	2202.82	2337.4	2258.55	2290.5	2415.63
8807	CRY2-mClover3	CRY2-mClover3	26_20	GFP	3.62408	5.64534	28.2533	0.107476	FALSE			37.759	30.967	28.4772	28.2742	27.7246	30.341	29.2155	30.9784	32.4645	32.1507	28.0139	29.3576	24.7048	24.7749	21.9695	20.8653	21.6	18.7777	17.6243	17.1933	19.6892	18.1785	16.4934	17.7317	20.4942	19.7948	19.7555	17.7196	17.8564	16.9315	18.9342	15.5631	15.6867	14.8893	15.4893	16.4085	15.2387	16.5036	17.967	20.2426	21.4573	22.0023	20.2227	16.4762	14.4985	13.1923	11.6249	15.0296	12.2338	19.0006	12.7187	14.1048	13.5021	15.0821	16.3662	17.0622	16.1912	18.3161	21.199	22.4127	22.8885	21.3792	22.5872
8808	CRY2-mClover3	Lenti-Reverb-SV40-3	26_22	RFP	12.9928	5.06552	31.6482	0.448475	TRUE			1417.71	1165.48	942.281	888.844	745.171	647.971	568.954	527.922	555.688	591.159	589.013	594.026	584.71	597.053	497.798	474.14	407.442	345.753	342.485	324.392	260.574	223.876	211.455	186.414	175.792	178.545	175.521	210.042	217.454	259.187	228.624	232.062	300.471	376.972	450.979	573.471	849.142	1118.67	1326.73	1339.43	1239.87	1305.62	1226.62	1124.39	843.397	684.429	562.324	463.292	377.064	334.161	283.783	235.355	165.365	135.08	154.089	192.323	252.993	301.663	316.335	452.25	588.166	724.082	810.498
8809	CRY2-mClover3	CRY2-mClover3	26_22	GFP	5.41006	5.7029	32	0.139002	FALSE			37.2306	35.8933	35.7207	35.9131	31.7606	26.6455	24.5978	22.4115	24.0431	23.053	20.7901	18.8916	17.4633	15.0402	11.5408	11.1414	12.4361	12.4699	17.4809	17.3847	16.9433	11.8095	13.4728	11.225	12.0848	12.1432	13.7867	17.3846	16.0895	19.7122	16.9377	17.5431	20.1937	18.134	22.7673	20.9836	19.4489	17.051	15.0995	14.4052	10.7463	12.614	17.9375	18.7846	17.9735	16.5918	14.406	17.0043	16.2801	16.8801	14.5314	13.5392	13.2037	13.9359	17.4138	17.6215	15.9218	15.2068	15.0332	14.7339	14.4346	14.1353	13.2937
8810	CRY2-mClover3	Lenti-Reverb-SV40-3	26_23	RFP	7.87175	2.77693	25.6382	0.132358	TRUE	3572.5	2969.47	2668.95	2325.54	2015.49	1667.56	1445.63	1324.32	1280.91	1341.27	1468.68	1628.96	1714.41	1705.59	1734.6	1826.25	1918.84	2061.66	2222.34	2372.01	2368.84	2355.06	2352.35	2342.4	2423.33	2690.45	2893.72	2980.92	2905.18	2751.18	2570.06	2443.36	2289.58	2135.61	2211.64	2285.27	2376.07	2399.65	2435.36	2384.64	2262.63	2113.58	1952.49	1938.2	2129.25	2458.37	2895.2	3242.67	3471.81	3391.5	3242.68	2953.19	2698.32	2455.19	2264.03	2190.86	2170.07	2067.73	2071.56	2290.57	2602.73	2797.57	2954.11	2972.11	2896.9
8811	CRY2-mClover3	CRY2-mClover3	26_23	GFP	2.92112	4.24277	19.3025	0.0771597	FALSE	50.6573	45.4804	44.4102	40.3532	39.056	36.6928	39.1457	42.9445	42.9409	40.3336	36.52	36.4125	31.4171	30.5187	32.0162	34.729	34.181	35.2221	36.7851	37.5342	36.3612	38.2337	39.6993	37.6755	35.8581	35.0173	32.2254	30.9956	28.5757	29.6955	28.5483	27.3956	28.3095	29.0737	29.8944	28.0389	26.8768	24.3245	24.1852	25.4904	27.4758	31.765	32.5196	33.3896	30.9208	28.1415	24.6662	23.5197	23.0782	22.2763	22.8334	24.0427	25.9097	26.8605	25.9803	28.6884	30.3857	28.2254	26.218	25.5653	26.6544	26.573	25.9559	28.5398	26.8951
8812	CRY2-mClover3	Lenti-Reverb-SV40-3	26_26	RFP	8.23454	4.57992	31.7065	0.412563	TRUE			1365.4	1266.11	1170.1	1076.79	1007.12	1094.6	1276.39	1414.18	1520.82	1783.7	2187.86	1997.12	1832.88	1520.64	1282.44	1044.45	899.293	719.624	608.34	494.906	425.499	358.669	368.581	361.411	355.62	351.1	317.247	343.595	336.399	328.941	305.699	255.853	217.87	175.292	175.888	243.923	260.968	383.877	566.65	720.036	768.688	860.539	897.646	854.992	765.364	674.241	627.403	590.564	475.084	386.341	331.491	289.728	244.044	245.52	227.732	213.441	199.027	179.195	129.953	112.093	137.089	163.512	287.449
8813	CRY2-mClover3	CRY2-mClover3	26_26	GFP	4.02775	4.95604	31.6	0.180426	FALSE			33.9503	32.321	33.5814	30.3818	26.2334	27.1131	24.8861	21.9284	18.816	17.8487	25.4138	26.1019	22.7244	18.0099	15.2688	15.2296	20.1123	16.4323	18.3139	19.1916	20.8055	13.9953	15.9464	10.451	10.7138	8.49588	9.60233	13.2885	12.2583	9.29443	11.9687	11.4176	13.1245	13.2356	15.9488	23.2215	14.1724	13.0854	15.8057	16.2771	13.9413	13.4649	10.8437	10.999	10.0945	11.4206	12.8627	14.6167	13.3088	11.2675	9.90391	9.24988	7.67579	8.07397	5.24858	6.89003	6.08684	5.23625	6.48931	6.37363	6.68374	6.01316	6.74015
8814	CRY2-mClover3	Lenti-Reverb-SV40-3	26_5	RFP	4.3185	2.44808	27.5678	0.260883	FALSE			927.625	822.476	677.351	540.163	434.617	342.564	288.724	233.527	211.625	236.018	283.577	338.473	380.101	428.291	435.472	437.949	456.095	523.422	630.439	746.199	811.267	945.128	1111.68	1292.87	1318.78	1324.47	1241.38	1065.94	966.478	903.051	956.96	913.05	893.023	846.582	840.329	940.211	945.589	988.559	1060.35	1222.16	1432.44	1662.6	1920.02	2160.51	2424.3	2550.97	2643.97	2823.86	3001.16	2986.12	2767.94	2484.31	2332.1	2267.34	2370.08	2492.91	2653.37	2510.1	2375.61	2363.17	2289.25	2151.28	2008.68
8815	CRY2-mClover3	CRY2-mClover3	26_5	GFP	7.64352	3.51735	20.599	0.134552	TRUE			21.4025	16.7088	14.3401	17.0262	17.4961	16.4018	13.3177	12.4861	12.7913	11.1378	13.219	11.6878	9.81705	10.8815	11.5669	11.2964	10.859	10.5695	12.0535	13.4592	14.9045	13.758	13.5132	15.0069	12.6117	10.4273	10.9508	9.83259	11.3069	11.7032	12.1176	9.2026	11.5976	8.86626	10.3902	11.8639	12.952	15.0639	16.6141	16.6253	16.0934	15.2336	13.5164	14.5284	14.5457	14.6885	14.2251	14.5056	14.7089	13.069	11.2446	10.2898	8.61112	8.27551	9.94402	12.3626	12.965	10.0853	9.36468	9.53093	9.01634	7.40871	7.71491
8816	CRY2-mClover3	Lenti-Reverb-SV40-3	26_6	RFP	6.30945	0.556247	32	0.251009	FALSE	381.485	341.601	299.425	265.991	244.477	230.216	225.565	223.444	231.168	239.688	221.98	206.084	202.182	196.743	218.167	235.778	234.694	241.771	246.742	264.433	306.228	386.322	469.291	519.308	543.274	553.828	591.691	622.115	703.403	882.768	968.21	996.522	1003.01	1066.91	979.685	887.877	803.064	722.5	673.279	612.013	555.025	542	534.036	506.51	493.146	512.318	514.53	530.488	531.684	525.145	495.542	476.421	457.462	433.647	352.224	311.258	288.859	275.191	282.857	270.683	223.387	208.196	231.016	240.116	260.897
8817	CRY2-mClover3	CRY2-mClover3	26_6	GFP	4.05429	4.75159	28.6231	0.117471	FALSE	32.9474	30.0227	26.431	27.3382	23.8569	25.5021	25.2724	23.057	22.7661	24.6873	25.5773	28.0579	29.0754	32.7525	32.9944	36.9046	35.0064	32.8778	29.8616	26.8127	27.4662	23.0484	21.8325	17.4757	19.3977	18.3772	22.4309	20.9621	17.7629	20.086	22.662	20.0882	20.3476	26.8823	25.2387	22.3579	21.8631	21.8865	20.6994	20.4395	19.5096	20.0066	19.8279	19.5049	19.0013	20.8504	18.6062	17.9992	18.0102	16.5607	14.4532	15.5167	16.1865	21.1409	18.6741	17.123	14.5241	14.5341	13.0589	13.5226	14.1491	13.6353	11.851	12.7838	14.7898
8818	CRY2-mClover3	Lenti-Reverb-SV40-3	26_7	RFP	8.32309	3.42339	32	0.250417	FALSE	2716.56	2983.01	3272.9	3485.17	3447.36	3671.74	4091.92	4757.09	4943.15	5279.02	5038.28	4868.93	4518.28	4749.45	4890.98	4817.87	4613.09	4431.27	4216.05	4000.83	3785.61	4131.34	4717.22	5043.61	4976.03	4516.21	3921.54	3330.63	2826.99	2645.64	2368.32	2162.43	1881.22	1701.95	1447.07	1216.66	1051.21	890.896	814.964	898.466	1055.98	1168.53	1294.25	1492.02	1621.46	2160.45	2770.13	3272.14	3697.8	3952.03	4464.41	4256.09	3974.82	3399.26	2892.96	2481.5	2411.15	2039.01	1791.52	1709.13	1423.95	1357.48	1335.55	1333.13	1345.77
8819	CRY2-mClover3	CRY2-mClover3	26_7	GFP	6.94454	4.16442	22.7719	0.163752	FALSE	34.1817	37.1008	31.8052	31.5319	28.9494	28.229	29.8806	33.3248	32.8487	30.6798	28.5231	27.2379	27.599	31.0525	31.3946	31.4829	30.8957	33.5034	31.7981	30.0927	28.3874	28.2892	31.2947	31.7	31.1356	25.6637	25.3708	23.5666	20.2769	19.2026	17.6761	15.4672	12.5437	15.6988	12.8289	13.3239	15.6277	15.5385	18.5144	22.3739	25.7078	26.6482	26.7771	26.0042	22.6079	23.2972	22.6438	22.4517	22.8123	21.7647	20.6742	19.2191	18.7841	15.8366	16.1771	14.6424	14.7976	14.4615	12.0097	13.2455	15.4669	16.6003	16.8964	16.7517	18.5743
8820	CRY2-mClover3	Lenti-Reverb-SV40-3	26_9	RFP	9.71436	3.43938	23.3427	0.230471	TRUE	829.453	764.403	740.747	689.162	599.872	605.881	666.547	727.266	745.106	849.571	976.18	961.118	896.754	876.742	940.348	1088.07	1171.46	1190.65	1101.29	1067.43	1121.18	1253.91	1473.63	1663.97	1765.85	1956.87	2011.51	1976.15	1788.02	1576.56	1429.84	1300.43	1144.61	1043.68	968.18	990.912	1131.22	1261.12	1331.07	1484.24	1617.57	1598.27	1681.51	1828.25	1957.41	2060.18	1933.59	1831.77	1591	1435.72	1323.03	1198.6	1123.99	1005.27	835.198	762.724	747.618	723.146	759.287	769.388	777.908	912.53	980.125	1138.74	1547.13
8821	CRY2-mClover3	CRY2-mClover3	26_9	GFP	2.61955	4.52851	31.7146	0.138852	FALSE	25.4711	22.0618	20.8556	17.1933	18.1578	16.6776	19.7473	23.5182	28.6299	31.1521	31.3533	26.4193	20.8259	20.047	17.8483	17.6775	19.349	23.046	20.8086	21.7388	21.1143	19.1654	17.2794	16.0415	14.1522	15.5181	15.0829	14.3265	12.3786	11.3624	11.2862	11.1797	10.0937	10.633	11.0522	8.27142	9.7193	10.095	10.0617	10.9993	12.6215	12.0126	10.0764	11.3	10.7027	10.9363	9.74407	11.593	10.565	10.5142	10.7213	8.8252	8.81136	7.86708	7.45028	7.24238	9.14041	8.95523	7.22618	5.79799	6.71851	7.06031	7.0685	5.58848	5.8702
8822	CRY2-mClover3	Lenti-Reverb-SV40-3	27_1	RFP	14.2848	3.62456	24.8482	0.513493	TRUE	1958.12	1714.78	1623.24	1361.52	1133.94	932.153	757.094	679.231	621.521	619.139	673.161	766.786	804.67	804.204	875.847	1024.94	1243.45	1409.38	1448.74	1488.09	1527.45	1615.9	1266.44	1086.25	933.311	716.702	592.245	527.832	446.265	365.098	312.717	265.093	208.466	170.873	144.275	122.83	111.659	103.432	107.296	155.135	209.584	367.557	682.315	1130.88	1449.79	1591.72	1554.72	1696.85	1526.56	1473.87	1273.83	970.563	766.548	610.853	503.909	405.141	359.757	344.724	325.066	277.711	300.259	327.398	331.89	345.335	336.621
8823	CRY2-mClover3	CRY2-mClover3	27_1	GFP	9.1789	5.34301	21.3246	0.224335	TRUE	28.6373	23.553	20.1015	18.5578	15.3106	13.593	12.876	15.093	16.7635	18.6257	19.585	21.128	21.735	22.9153	22.8391	24.3217	24.8475	24.2322	23.9306	23.6291	23.3275	23.1746	17.7405	17.1669	12.5365	10.796	10.8202	9.15512	10.4807	9.80891	8.26194	8.40014	7.9403	12.8569	15.8344	16.3248	19.0875	15.5936	14.004	15.3019	14.9588	13.2887	13.0056	10.616	12.2694	12.5593	11.1691	9.23598	9.35799	8.74444	8.68957	9.77121	10.3603	12.3482	11.9759	12.1322	14.7568	13.81	15.3685	16.6256	19.3173	17.5669	17.279	18.0853	17.0794
8824	CRY2-mClover3	Lenti-Reverb-SV40-3	27_10	RFP	6.33963	4.05605	29.0573	0.328421	FALSE	862.39	827.768	801.058	757.474	746.739	815.428	1063.83	1288.08	1596.6	2069.41	2961.81	3634.84	4232.54	4725.68	4578.68	4755.3	4358.62	4156.52	3491.89	3074	2814.12	2614.23	2425.91	2287.49	2167.38	1984.58	2047.63	1975.48	1771.81	1670.26	1568.7	1467.14	1322.78	1213.1	995.704	837.662	751.854	692.262	610.177	560.284	519.322	600.19	716.172	1054.94	1564.94	1818.21	2028.89	2005.59	1671.09	1407.78	1286.14	1120.39	881.477	713.862	572.664	500.11	445.174	511.162	779.506
8825	CRY2-mClover3	CRY2-mClover3	27_10	GFP	4.96103	0.395955	24.5729	0.162099	FALSE	23.52	20.8962	19.6723	23.4213	20.5146	20.6943	23.8231	21.3614	21.8883	20.2068	25.9831	22.5698	22.8701	26.3306	22.998	24.0832	19.0452	18.3281	16.307	16.7851	14.7488	13.4283	13.817	13.7937	13.1475	12.9077	17.3083	18.2122	13.1663	16.5779	19.9896	23.4013	21.4748	23.8478	19.0506	13.6362	12.129	10.437	12.1752	9.6967	10.0276	10.9391	12.2202	8.67952	8.85012	6.55819	7.29045	8.04852	6.90538	8.34449	9.95216	11.3804	11.4476	12.7065	9.08957	10.4244	10.8145	12.2036	15.0838
8826	CRY2-mClover3	Lenti-Reverb-SV40-3	27_11	RFP	6.16715	3.39176	20.392	0.459963	FALSE	2286.81	2028.28	1700.05	1448.04	1197.55	1062.08	1062.32	1004.42	946.525	888.628	724.556	553.25	474.108	356.356	271.282	213.923	167.541	146.712	124.389	119.823	156.249	200.713	230.089	253.679	272.034	248.604	239.92	247.107	240.346	203.098	171.724	143.845	120.642	103.829	94.6557	102.141	119.697	169.352	330.682	489.002	770.674	1037.17	1323.83	1690.42	1614.08	1482.47	1384.03	1253.48	1033.31	811.765	646.127	586.966	584.1	600.58	543.205	471.809	394.075	409.912	568.108	668.056	787.194	868.348	894.697	852.689	1028.87
8827	CRY2-mClover3	CRY2-mClover3	27_11	GFP	8.00359	3.93024	18.7739	0.237517	TRUE	22.7289	23.629	25.3758	25.3911	23.3818	24.2038	25.5755	24.953	24.3305	23.708	18.9617	19.0931	21.1319	17.2314	15.6947	17.9553	17.6445	18.3037	17.164	15.9191	17.6274	15.8777	16.0265	17.5465	17.5545	15.142	15.296	13.2234	9.44856	8.90597	6.34621	7.51663	4.5067	5.14596	6.1023	6.19348	3.88618	7.86575	12.7315	12.7939	18.2544	19.4397	19.3592	20.6368	20.9029	19.0778	17.518	16.9554	12.4847	10.9569	10.1795	10.4394	10.4857	13.7102	13.142	13.6083	16.6574	15.9044	17.8697	19.5232	19.1021	17.423	14.3153	14.9358	15.3413
8828	CRY2-mClover3	Lenti-Reverb-SV40-3	27_12	RFP	4.12696	1.30325	32	0.271955	FALSE	3233.35	2658.72	2079.58	1575.19	1213.69	1033.25	968.134	1044.58	1111.5	1398.07	1927.86	2488.12	2623.94	2698.19	2850.29	3165.23	3305.46	3629.14	3586.78	3683.39	3812.55	3908.6	3794.43	3557.63	3217.87	3056.66	3110.09	3609.95	4116.41	4432.69	4870.17	5270.21	4828.16	4323.71	3819.27	3314.82	2894.63	2130.87	1598	1193.2	872.624	704.604	653.694	604.025	672.291	646.819	602.832	532.106	545.891	546.395	519.966	486.585	429.641	464.273	489.718	478.72	440.082	451.457	559.295	702.662	678.221	589.538	595.99	558.325	498.459
8829	CRY2-mClover3	CRY2-mClover3	27_12	GFP	1.25203	2.00244	28.002	0.0630325	FALSE	31.3053	27.9188	26.1826	22.4974	21.527	20.2298	17.8014	19.4976	19.3513	21.0395	22.2649	29.2584	26.031	26.6226	25.1174	25.204	23.569	21.5109	23.0114	19.1598	21.401	24.3096	22.4886	22.9528	22.5162	23.4515	24.867	26.8568	27.0086	23.6119	21.5215	26.8704	27.0542	24.6328	22.2114	19.79	18.953	17.6392	17.7155	17.0562	18.9936	17.6779	19.5858	16.116	19.7395	16.0728	15.416	15.5181	15.0547	14.2269	13.1318	15.5223	12.6617	10.9369	12.6562	10.9012	9.47375	13.0792	17.2699	17.0897	13.26	9.09725	10.8258	10.8783	13.5197
8830	CRY2-mClover3	Lenti-Reverb-SV40-3	27_13	RFP	3.03696	2.20731	22.4804	0.178936	FALSE	306.615	275.996	252.198	242.061	222.485	240.626	214.446	195.415	174.128	129.335	126.062	99.1446	85.2865	82.2833	99.4465	121.926	154.017	150.88	127.457	114.337	97.2584	89.5828	89.9354	87.4405	79.8327	76.1709	78.4416	85.3108	93.1434	95.4301	103.194	105.489	106.004	101.918	94.9036	89.2166	91.4428	100.274	81.7376	79.9806	76.3312	75.244	75.8582	76.3585	88.5889	102.072	120.385	138.274	136.964	134.162	132.717	123.583	109.455	109.663	102.866	90.594	74.197	68.5812	66.9035	64.8417	59.6523	63.834	81.4274	105.403	132.788
8831	CRY2-mClover3	CRY2-mClover3	27_13	GFP	3.90635	5.50883	28.5226	0.195784	FALSE	21.7713	19.4308	21.2906	22.0164	22.4678	24.5673	28.2763	26.8183	26.3672	24.8212	29.5393	27.0398	21.8228	22.3256	22.698	20.0704	23.108	21.5902	19.2142	17.4427	16.3296	12.2275	11.1776	10.9419	10.1229	7.36293	6.64287	8.18154	6.95933	8.23003	7.70844	8.05721	7.0032	7.81757	8.0027	7.43033	8.34086	9.49359	9.87709	11.4709	12.9719	13.1056	10.2863	6.14467	7.1067	5.23849	6.39254	5.95363	6.32822	5.71845	6.84693	6.74819	8.28958	9.91076	11.4837	12.6051	11.2421	12.1638	12.6839	12.5571	14.0736	10.8708	9.80091	10.9544	11.5474
8832	CRY2-mClover3	Lenti-Reverb-SV40-3	27_14	RFP	8.20153	4.18892	23.9739	0.381271	TRUE	326.44	358.673	384.079	408.363	432.074	499.77	534.323	482.952	457.872	466.351	498.011	525.216	572.281	626.028	730.295	815.512	976.056	1138.36	1199.34	1405.71	1414.47	1489.62	1423.78	1153.59	1036.42	977.969	867.198	719.972	605.629	540.579	506.281	514.773	553.978	573.554	608.626	595.488	638.744	730.298	783.325	841.917	851.746	802.174	788.24	762.766	701.48	616.895	507.867	415.58	345.827	286.495	227.971	185.767	153.081	120.924	102.235	92.7362	71.2081	65.332	73.4713	94.7293	125.956	147.111	174.855	220.28	232.844
8833	CRY2-mClover3	CRY2-mClover3	27_14	GFP	6.4608	4.61242	18	0.129754	FALSE	15.7945	14.491	15.474	18.2926	16.105	16.0956	19.8271	18.9421	19.0617	15.4941	15.5735	12.2087	12.0015	13.1185	13.444	12.6091	11.9845	12.1317	12.3873	14.6698	15.3767	16.7764	18.4911	14.8945	14.0741	13.8388	16.2763	15.1557	12.8275	13.0653	11.1894	11.0347	11.3326	11.7499	12.565	10.3733	12.6423	11.5221	13.8425	12.5375	14.2929	12.6583	12.579	10.0828	10.5259	9.23201	8.24767	8.51423	7.91548	8.89716	10.4153	11.1974	12.0816	13.3215	15.5626	18.1604	15.0731	14.6725	16.8603	17.8889	19.7809	19.5679	17.4373	16.7056	17.0473
8834	CRY2-mClover3	Lenti-Reverb-SV40-3	27_15	RFP	7.11166	3.67223	18	0.224387	FALSE	323.724	322.537	364.108	376.828	392.319	437.513	498.299	495.686	510.469	496.43	482.39	468.351	421.898	361.067	320.807	300.365	253.214	229.077	227.806	236.708	289.025	297.721	295.253	330.001	463.073	529.167	492.245	452.637	365.677	272.093	218.051	190.718	158.436	136.043	146.099	173.098	225.632	276.69	339.573	369.133	358.671	317.653	301.235	253.634	223.216	217.888	193.811	174.657	161.277	175.881	225.353	282.993	294.446	267.568	238.68	215.827	183.189	161.313	153.647	174.589	206.237	231.17	284.219	328.243	374.357
8835	CRY2-mClover3	CRY2-mClover3	27_15	GFP	2.6327	2.66784	19.1598	0.21115	FALSE	25.2938	22.6104	20.8871	20.3166	18.8489	20.2203	19.5381	17.7415	18.7915	29.8076	40.8237	51.8398	25.8531	23.8608	25.2423	22.2524	19.3752	20.4293	24.0924	26.5402	26.0925	25.8526	22.3285	21.8542	26.7936	31.5443	27.6136	31.4539	23.059	18.5075	17.7764	18.8324	12.5249	9.69267	8.8946	8.35137	8.36848	9.71033	10.7747	11.186	12.0755	10.3264	11.4036	10.8971	12.0533	11.2943	11.797	10.9443	9.9479	10.9065	11.7115	11.4792	10.2435	8.82336	6.54498	7.80493	4.51773	3.84238	2.99573	5.81065	7.25733	4.64803	7.738	8.6411	11.377
8836	CRY2-mClover3	Lenti-Reverb-SV40-3	27_16	RFP	8.24793	4.6844	29.0372	0.332609	TRUE	365.022	367.393	388.295	370.823	320.33	299.395	316.48	360.541	463.1	469.436	475.772	482.108	493.475	468.965	501.385	494.155	493.244	422.865	351.43	305.933	297.721	280.767	234.757	211.397	208.039	200.779	203.783	194.566	183.613	141.276	137.906	149.557	246.259	422.048	478.478	514.996	563.3	704.907	877.76	993.908	1155.21	1386.97	1502.84	1594.83	1531.79	1427.34	1250.66	1091.22	890.427	837.095	851.324	786.018	790.48	732.677	731.919	751.402	778.706	828.454	756.864	730.097	735.15	623.026	581.314	601.396	612.426
8837	CRY2-mClover3	CRY2-mClover3	27_16	GFP	6.23147	5.52637	32	0.129645	FALSE	16.6411	15.7842	15.8004	15.756	12.9539	15.3338	14.016	14.0991	16.4188	16.2651	16.1113	15.9576	12.6974	11.1339	12.5887	10.631	11.6624	9.3136	10.0774	12.4443	13.1853	14.7344	12.1311	11.4257	9.67437	8.6278	10.291	11.6336	12.7716	14.2709	12.4561	10.7978	12.3342	12.3584	13.0686	13.6049	12.5983	11.8767	11.2972	10.784	13.6626	15.585	14.7565	14.4484	13.7186	12.0506	10.2562	9.29645	7.56222	6.94541	6.39422	7.13093	6.77353	7.20159	5.04048	7.24772	7.1496	8.93144	7.65045	7.43808	9.85857	7.01603	6.18631	5.46932	6.20531
8838	CRY2-mClover3	Lenti-Reverb-SV40-3	27_18	RFP	2.99781	3.59215	23.8452	0.327893	FALSE	2302.33	1851.94	1385.14	1057.15	887.97	707.796	648.577	670.422	640.893	741.037	834.794	882.495	1012.22	1173.51	1425.02	1476.54	1747.2	1780.82	1814.43	1848.05	1680.63	1387.8	1231.37	1127.94	1071.67	978.043	846.276	675.636	621.606	588.598	573.818	483.607	418.931	335.676	257.529	203.775	167.176	145.745	135.598	120.97	109.692	132.951	155.726	185.385	197.806	195.353	173.385	157.078	164.221	203.877	199.033	208.731	201.574	221.287	223.505	237.773	222.467	225.917	223.73	204.559	180.363	162.041	149.54	209.622	345.887
8839	CRY2-mClover3	CRY2-mClover3	27_18	GFP	8.01827	5.26682	24.8965	0.221147	TRUE	22.6269	17.8142	15.0559	15.4384	17.0157	14.4946	14.8085	18.0201	19.1446	19.8487	19.0038	17.8185	19.8535	20.1571	24.638	23.3604	25.8638	24.7734	23.683	22.5926	21.0789	19.1329	15.2333	12.7774	14.2933	14.2846	15.3875	13.241	10.6749	13.1392	10.9204	11.406	15.1766	19.1937	18.3674	17.0925	18.6608	18.6159	19.6545	20.8811	18.7701	16.9071	15.7429	13.2519	10.5139	7.22161	7.54726	8.09996	8.51851	9.62721	8.36174	6.30813	6.53395	5.94475	5.80764	6.78921	5.27	5.34598	7.67614	9.23272	9.41928	13.0352	13.5301	12.2618	16.2839
8840	CRY2-mClover3	Lenti-Reverb-SV40-3	27_19	RFP	2.33666	2.96964	30.8322	0.299165	FALSE	309.953	261.099	208.617	183.837	153.538	129.979	118.228	105.221	103.631	92.2223	77.6489	81.8804	95.5355	101.67	110.326	162.97	260.313	370.149	389.692	443.686	531.574	654.114	734.647	722.198	642.467	585.316	541.496	543.827	580.274	753.574	915.045	1128.72	1292.3	1133.43	1024.89	1080.46	1247.66	1663.79	2282.9	2802.35	3486.16	4221.95	4773.31	5026.27	5871.12	6637.3	6677.21	7104.33	7394.37	7688.45	7933.97	7636	7644.01	7407.93	7162.51	6944.2	6281.06	6850.92	7132.81	6737.61	6688.24	6673.96	6294.41	6126.57	5355.84
8841	CRY2-mClover3	CRY2-mClover3	27_19	GFP	5.11329	4.26347	18	0.0936334	FALSE	32.2822	28.3378	22.6878	21.2723	19.2564	19.0319	21.9741	19.2145	19.6489	17.2428	19.8667	22.6338	26.487	28.4993	26.9814	25.0538	21.8231	21.0823	19.8397	19.266	18.1695	15.9887	16.3537	14.1884	13.6878	11.6495	14.661	14.6297	14.2627	20.658	17.133	19.3895	22.7067	19.1537	18.1476	15.579	14.0411	17.3079	16.7663	17.6926	18.5823	19.4802	18.9254	17.6364	20.1175	21.3579	21.2404	24.6192	24.0583	23.8143	21.8003	20.0381	19.9932	20.8295	20.9703	20.8115	19.0946	21.8859	22.3103	20.1137	19.1025	18.731	19.1207	20.5008	17.8599
8842	CRY2-mClover3	Lenti-Reverb-SV40-3	27_22	RFP	4.07861	1.40309	32	0.30244	FALSE	366.612	366.877	382.827	339.041	337.618	361.489	394.921	472.908	487.33	418.458	420.159	465.552	742.48	1292.41	1722.55	1891.8	2004.4	1860.8	2013.73	2042.81	1993.92	2204.63	2206.54	2254.73	2219.99	2072.95	2163.11	2247.85	2516.39	2660.91	2694.23	2600.9	2675.87	2562.04	2284.09	2006.15	1728.2	1514.87	1294.96	1021.97	768.333	584.872	464.165	448.411	445.581	547.126	597.969	622.405	619.275	567.031	485.465	432.521	351.541	301.404	261.078	225.771	180.44	139.357	117.128	101.788	97.8256	101.566	149.584	252.759	367.032
8843	CRY2-mClover3	CRY2-mClover3	27_22	GFP	5.85987	4.70354	18	0.166794	FALSE	17.4802	17.7478	18.4666	18.1724	19.0534	15.5061	13.6797	11.6484	12.2824	9.56135	11.8637	12.4427	15.2474	17.5502	19.1786	17.7785	19.2921	16.2725	19.0929	17.3235	17.6246	15.7435	12.637	13.2739	13.2755	12.2012	11.217	9.86267	9.99284	9.36281	9.66634	10.7404	11.6208	16.9828	16.8005	16.6182	16.4359	14.6517	12.9902	12.7533	11.1361	10.5222	11.1959	10.845	11.7935	10.6648	10.4678	11.6771	11.1184	12.0415	11.0027	11.5655	9.87102	6.91708	7.59225	6.97711	7.7321	6.79697	7.62729	5.91589	5.19415	5.14223	8.33449	9.82125	9.34883
8844	CRY2-mClover3	Lenti-Reverb-SV40-3	27_23	RFP	13.134	2.71235	25.0593	0.531919	TRUE	2450.43	2267.71	1856.4	1699.71	1572.04	1274.8	1065.02	1031.61	1072.98	1090.97	1052.55	1092.16	1095.71	1272.32	1450.73	1582.19	1629.69	1758.81	2034.72	2517.21	2833.01	2938.86	3338.75	3423.16	3735.13	3903.04	3813.04	3723.03	3633.03	3011.87	2394.69	1817.86	1275.57	868.784	618.534	459.592	381.239	332.623	270.777	237.625	227.75	228.507	297.332	469.408	681.855	826.255	1097.84	1429.81	1608.96	1792.26	1600.12	1444.25	1221.54	1059.26	984.989	918.641	753.365	643.125	526.118	465.88	436.152	432.715	441.353	490.6	549.577
8845	CRY2-mClover3	CRY2-mClover3	27_23	GFP	6.685	5.54927	31.1457	0.143231	FALSE	30.7798	30.3914	27.4097	27.9478	29.4869	24.1633	22.0229	22.8194	22.8962	22.9367	18.2879	19.1404	18.3804	16.7379	17.0482	17.5695	17.5338	17.2381	18.4222	20.775	20.2333	18.4611	20.8393	22.0468	23.5796	23.6149	22.6808	21.7468	20.8127	16.7707	16.5456	17.9343	17.4868	19.4577	19.8692	18.4811	22.6268	26.3316	25.4348	22.8613	23.8406	24.8607	27.2912	24.3726	24.027	19.6594	21.426	20.6836	17.3934	15.5695	12.5391	10.6814	10.325	10.5132	10.5224	13.5716	13.6503	13.6608	13.7986	12.1935	12.8914	11.3469	13.0329	14.1096	13.354
8846	CRY2-mClover3	Lenti-Reverb-SV40-3	27_24	RFP	5.08105	1.6304	32	0.143981	FALSE	921.931	946.91	1044.12	1046.43	1137.27	1211.38	1469.88	1602.6	1795.14	2045.83	2423.64	2797.94	2956.24	2820.23	2644.28	2833.95	3226.67	3377	3717.75	3960.83	3495.94	3427.91	3402.93	3384.65	3147.2	3272.95	3222.66	3142.07	3115.81	2933.29	3065.74	3107.47	3046.81	3051.46	2860.35	2729.17	2538.95	2426.44	2398.43	2301.05	2191.33	1997.52	1827.02	1603.74	1485.9	1457.51	1455	1439.95	1400.83	1356.95	1357.95	1412.16	1517.11	1716.48	1870.51	1944	1991.66	2092.84	2116.16	2198.76	2416.87	2477.9
8847	CRY2-mClover3	CRY2-mClover3	27_24	GFP	5.19926	1.89675	22.5387	0.116632	FALSE	21.5171	22.8635	25.7313	28.7718	31.2556	26.9068	27.3459	25.3005	24.1772	22.1497	23.1952	26.5332	23.7084	21.0334	16.6534	15.384	13.944	14.45	15.3066	16.7183	16.7769	17.3028	19.0675	19.7209	19.3209	21.9807	18.7339	17.8771	16.3729	14.3188	15.6922	17.4056	17.1654	15.861	14.7668	11.7063	11.3045	11.9346	12.6841	13.5651	14.2745	14.4974	16.1097	13.4984	14.7307	14.8981	15.2171	16.2501	15.9751	15.2656	16.9459	19.2713	22.0252	20.8562	19.6962	18.9794	16.2336	17.1895	17.3659	17.5269	16.4672	15.4967
8848	CRY2-mClover3	Lenti-Reverb-SV40-3	27_26	RFP	2.95144	0.744263	18.6915	0.272008	FALSE	1070.72	978.008	811.981	615.035	609.823	674.515	710.283	751.17	851.306	893.459	831.718	959.558	999.825	938.959	822.003	673.211	573.029	494.542	506.886	644.902	749.614	886.105	888.234	839.082	826.038	890.764	997.427	1118.22	1142.08	1225.85	1398.39	1647.9	1993.05	2351.24	2571.78	2741.89	2759.79	2796.51	2837.63	2689.2	2499.65	2639.33	2717.6	2581.36	2629.1	2677.33	2984.45	3490.14	3959.3	4295.83	4823.73	4613.1	4402.46	4191.83	3636.86	2851.68	2175.84	1587	1135.66	877.22	708.885	565.701	504.819	488.478	553.122
8849	CRY2-mClover3	CRY2-mClover3	27_26	GFP	4.86338	1.94161	23.5116	0.180815	FALSE	31.3034	36.8002	42.3433	37.9324	36.0583	38.4997	37.4208	33.9566	31.4085	30.123	23.9149	21.8769	19.1132	17.4535	16.6642	15.0278	16.3337	17.3525	18.2406	19.2077	17.8671	17.3952	17.3129	15.4138	18.8518	17.7068	18.2551	16.6955	16.2544	15.3946	14.9057	16.1403	12.9803	15.4417	14.3991	13.2404	13.9716	13.2217	12.7434	11.5039	14.5829	15.6121	16.6653	15.4995	15.7672	14.9817	18.9363	17.9466	18.1241	19.0846	21.3632	24.1884	27.0136	29.8388	23.2914	23.546	21.3254	20.869	19.7833	15.3731	16.0573	13.4173	11.098	9.91525	9.25355
8850	CRY2-mClover3	Lenti-Reverb-SV40-3	27_27	RFP	2.70696	1.49836	32	0.157514	FALSE	525.414	429.546	386.423	340.747	288.56	290.411	335.601	431.301	546.526	616.547	738.155	785.453	793.607	761.493	671.68	752.013	1074.65	1308.08	1498.62	1628.71	1880.29	2149.43	2287.26	2687.27	3147.19	3384.41	3124.34	2839.22	2868.04	2766.71	2703.85	2676.47	2653.56	2619.88	2785.48	3018.23	3231.88	3385.91	3365.43	3481.87	3290.49	2928.65	2833.82	2910.89	3036.69	3181.76	3081.1	2823.92	2883.75	2756.79	2703.69	2591.16	2610.32	2723.85	2921.25	3183.2	3485.72	3488.8	3598.35	3522.36	3528.01	3661.13	3096.24
8851	CRY2-mClover3	CRY2-mClover3	27_27	GFP	6.02938	1.90476	30.8724	0.152586	FALSE	42.5748	28.1282	27.4171	21.9241	19.5093	16.4903	13.1542	12.9837	14.2408	13.8667	15.548	14.7677	16.8541	19.7561	16.7876	15.2618	15.4193	16.4734	18.6216	18.9068	20.2729	21.1608	22.477	25.5883	27.9492	26.7997	25.5183	23.0598	20.8932	19.5389	18.0564	18.0612	16.9482	16.451	15.7994	14.5874	13.3823	12.8212	12.9007	12.0687	12.7761	11.1272	10.5323	11.4268	13.9479	12.7057	13.6506	13.1886	13.4607	12.0103	11.3205	10.5996	13.6684	14.4035	16.1941	14.2273	12.17	13.3386	15.6262	15.8531	14.7248	14.5855	14.2333
8852	CRY2-mClover3	Lenti-Reverb-SV40-3	27_28	RFP	10.2117	3.25995	28.7337	0.444397	TRUE	920.572	786.12	684.884	609.287	587.283	584.886	607.573	553.438	523.298	431.417	367.402	281.321	254.716	471.734	1026.09	1352.89	1251.35	1217.54	1448.45	1704.51	1780.89	1615.69	1352.92	1118.47	951.737	784.825	706.493	571.26	476.557	396.769	290.466	245.162	216.687	179.249	148.302	131.693	109.835	97.2364	99.5453	115.333	136.369	153.164	172.247	203.913	223.785	252.51	390.306	538.042	641.327	678.612	711.22	669.61	633.405	558.38	454.05	387.765	316.346	277.472	255.394	259.549	361.615	418.201	429.519	464.018	604.805
8853	CRY2-mClover3	CRY2-mClover3	27_28	GFP	5.7032	4.21351	20.5206	0.253778	FALSE	22.5881	23.7428	26.4581	25.0206	24.4806	20.3799	19.1197	17.4192	15.4059	15.4455	12.0693	10.7458	14.4516	14.2164	15.6475	16.9125	17.2934	17.2536	20.5442	22.9961	21.5446	18.4016	14.7439	15.2661	14.9088	11.8196	14.7556	11.1814	9.64028	13.2362	7.07736	5.82498	7.32758	7.45809	8.09171	6.23318	8.73537	7.05653	5.20222	8.29855	11.3661	12.797	14.6289	12.7557	12.992	7.58014	9.05832	9.17893	6.46852	5.87389	2.99641	5.00247	6.22702	5.32611	5.67121	6.34413	7.55416	7.1006	7.5905	7.14023	11.4054	12.9137	12.5369	11.2702	12.1029
8854	CRY2-mClover3	Lenti-Reverb-SV40-3	27_30	RFP	18.5388	5.48999	24.7176	0.459515	TRUE	1514.67	1216.44	960.812	890.218	1040.39	1125.41	1312.81	2209.27	3437.36	4777.83	5115.84	4874.82	5169.03	5629.62	5883.75	5588.16	5176.09	4895.06	4204.57	3520.61	2868.74	2354.41	1991.03	1618.46	1354.88	1222.79	1249.97	1618.53	2155.31	2568.18	2855.77	3114.68	3425.74	3379.48	3355.47	3675.43	4602.13	4967.06	5576.09	5323.68	4788.36	4319.25	4085.23	3727.7	3113.84	2486.61	2096.96	1882.7	1721.98	1603.84	1553.94	1485.38	1369.29	1302.84	1346.39	1511.76	1562.26	1755.7	2055.08	2622.16	3445.15	3868.14	4134.97	4743.87	5211.23
8855	CRY2-mClover3	CRY2-mClover3	27_30	GFP	15.3501	6.24066	25.7025	0.163454	TRUE	21.7688	17.161	17.1492	20.1036	19.6284	24.48	23.3014	25.2939	27.4269	28.9436	29.2771	27.9724	25.6145	27.1333	25.8501	22.2779	21.6418	22.6054	19.792	17.5142	18.7666	17.0847	18.4269	16.99	17.2904	19.2963	24.3445	24.677	24.6091	24.4759	25.4004	24.8006	26.5329	26.1968	25.8627	25.058	29.4539	30.1969	31.8202	31.6663	30.6977	20.7571	22.029	18.8396	19.6641	14.6555	15.9367	15.8958	14.9281	14.8247	14.891	15.3492	17.3627	19.3334	21.0354	21.2959	19.2681	19.3322	22.5972	21.3235	22.0882	21.7164	21.8033	24.0904	25.3018
8856	CRY2-mClover3	Lenti-Reverb-SV40-3	27_31	RFP	12.9162	3.6563	32	0.358098	FALSE	884.194	781.624	707.352	712.56	776.093	799.756	767.255	849.188	1028.34	1302.04	1613.74	1836.56	2200.84	2476.7	2704.62	2843.75	2951.44	2974.98	2578.68	2263.5	1948.32	1633.14	1538.43	1238.63	865.332	665.36	531.543	482.557	432.382	374.052	325.025	286.553	355.931	465.786	483.586	458.287	410.764	444.975	533.204	599.275	678.988	806.293	1043.76	1274.66	1271.3	1355.48	1328.38	1460.82	1488.15	1591.1	1519.92	1403.79	1261.07	1355.73	1366.05	1299.65	1261.24	1355.22	1395.72	1335.76	1235.85	1352.21	1581.44	1912.48	1831.5
8857	CRY2-mClover3	CRY2-mClover3	27_31	GFP	2.44647	5.0647	20.1628	0.115779	FALSE	27.9584	27.0702	23.0676	23.7077	21.9442	22.9977	20.3781	20.3798	17.9066	16.5375	16.9639	18.0929	20.4028	21.9519	23.0104	24.3696	25.04	25.5497	23.9253	21.6983	19.4712	17.2441	19.2875	16.8144	14.3191	12.6121	12.618	12.5098	11.7335	13.2687	12.5465	10.9362	10.4584	11.8432	12.236	10.4876	9.7927	10.7922	11.6259	11.7531	13.2273	11.3606	10.6019	11.4956	11.0119	11.4949	12.5816	14.0723	11.1394	12.6562	9.49766	8.06448	8.14666	10.4972	12.9728	13.9734	14.1235	16.9179	18.519	15.0166	15.0775	14.5803	14.7866	18.4582	16.3751
8858	CRY2-mClover3	Lenti-Reverb-SV40-3	27_32	RFP	6.32791	3.97525	29.4553	0.219897	FALSE	948.736	783.781	791.825	1078.44	1444.76	1699.77	1912.2	1852.61	1770.6	1613.55	1550.61	1424.68	1432.26	1456.33	1675.44	2006.38	2296.8	2756.78	2768.01	2737.5	2597.82	2670.98	2615.68	2439.32	2262.95	2086.58	1956.21	1899.79	1716.04	1533.15	1367.05	1176.57	964.403	829.331	749.976	670.231	612.044	655.038	697.979	844.076	957.827	1163.41	1301.02	1135.34	1029.1	964.589	917.545	1020.99	1045.03	849.546	773.993	688.934	706.956	771.064	780.416	801.218	892.695	1045.28	1223.13	1345.5	1514.47	1569.85	1605.37	1623.8	1475
8859	CRY2-mClover3	CRY2-mClover3	27_32	GFP	5.37656	3.09684	20.398	0.161996	FALSE	20.4599	15.5119	14.915	14.703	14.9658	18.1833	18.4339	18.8404	18.5515	16.1434	17.5	13.8081	12.629	12.6665	11.3894	12.916	10.9939	12.1859	12.1697	10.8855	12.1042	12.7085	14.9041	15.3025	15.701	16.0994	14.1692	12.7063	11.0057	8.0036	7.24078	7.64358	8.15237	10.4353	10.1365	6.51645	6.28355	5.53741	6.19074	7.24786	10.209	13.7463	15.9131	12.2204	11.8403	9.16454	9.12024	8.75623	9.55341	11.778	12.3504	9.69295	10.3496	14.949	11.7318	7.85258	8.14166	8.98658	7.94284	9.35332	12.1363	7.15964	7.85708	9.76498	6.66647
8860	CRY2-mClover3	Lenti-Reverb-SV40-3	27_36	RFP	5.36871	1.74946	32	0.327479	FALSE	239.238	234.204	245.386	227.663	262.366	354.935	404.881	451.479	460.692	366.944	303.377	254.614	237.638	270.074	276.251	266.526	293.773	374.746	524.726	665.565	782.061	872.161	843.685	826.07	807.762	802.076	747.979	780.549	752.335	678.595	604.856	531.116	512.163	441.302	397.319	343.821	294.437	210.179	179.823	155.201	153.145	147.541	127.274	123.044	116.915	108.142	101.919	79.2454	84.0012	95.8568	96.9875	95.8436	100.699	94.708	81.8841	93.7394	82.5093	99.8275	106.695	107.675	90.8197	93.4805	77.3351	54.5828	56.4364
8861	CRY2-mClover3	CRY2-mClover3	27_36	GFP	8.02531	2.47673	20.3417	0.208377	TRUE	24.3795	18.2908	20.1818	16.1568	15.1743	12.4578	13.4269	12.6927	16.9056	13.431	13.4464	12.7181	10.735	10.6488	10.6557	11.2982	9.64655	9.06455	11.479	12.36	13.8374	20.4302	18.2581	16.1472	17.4193	18.8146	20.025	22.2228	24.2829	24.6229	24.9628	25.3028	22.4143	20.78	22.6206	16.8717	16.6928	11.136	7.79857	9.44544	12.9265	15.2145	15.8155	14.2881	18.6341	16.6916	17.105	15.8274	13.6134	12.7146	12.7665	11.14	10.1678	10.1911	7.01254	5.96637	5.45288	8.33516	8.75274	12.3006	11.2845	11.9384	11.5357	10.8434	13.6133
8862	CRY2-mClover3	Lenti-Reverb-SV40-3	27_37	RFP	11.4777	2.76094	32	0.31879	FALSE	2095.46	1954.44	1745.36	1539.52	1614.57	1766.68	1833.27	2010.16	2035.23	1891.07	1823.85	1773.46	1842.71	2026.4	2199.36	2782.01	2996.89	3392.13	3696.71	4266.12	4022.23	3778.34	3534.45	3384.01	3148.07	2894.9	2704.91	2479.76	2202.17	1911.33	1699.8	1636.76	1370.48	1174.81	929.34	830.837	748.105	654.277	521.016	467.691	459.501	441.798	459.983	513.637	613.949	770.24	949.175	1345.35	1695.77	1895.55	2103.86	2114.19	2114.08	1961.57	1825.71	1741.87	1576.02	1497.35	1347.87	1227.77	1178.51	1170.43	1212.08	1408.46	1630.24
8863	CRY2-mClover3	CRY2-mClover3	27_37	GFP	12.0525	4.41627	22.4	0.266192	TRUE	28.4195	26.2561	24.4977	22.0556	21.9888	18.0507	15.6881	15.1336	13.9886	12.6007	12.9942	13.8246	14.8835	16.1392	15.143	19.9134	18.6222	21.5846	24.2147	31.4605	27.9159	24.3713	20.8267	21.6089	19.3077	15.5886	12.953	10.5502	8.58067	9.85152	10.7867	14.771	14.6763	16.3194	16.6703	19.584	25.8122	27.0836	24.2843	22.3612	23.9629	22.1342	21.9467	19.3096	18.2518	18.4017	20.1894	18.3456	16.754	16.1824	15.1436	14.9173	13.9511	12.404	11.3688	10.1644	8.08152	8.15541	9.08845	9.47252	10.2534	7.95958	8.28233	9.82052	9.43483
8864	CRY2-mClover3	Lenti-Reverb-SV40-3	27_38	RFP	15.6028	3.34569	28.1347	0.306144	TRUE	3829.97	4178.77	4574.64	4544.61	4567.54	3957.11	3745.23	3594.39	4471.62	5381.09	6521.2	6844.27	7246.81	7921.34	8801.81	9226.84	9835.62	9205.41	10336.7	9525.48	9207.31	9273.74	10071.5	10492.3	10420.9	9484.75	9717.81	8869.05	8016.64	6974.23	6201.37	5590.29	5187.27	5040.42	4883.63	4740.94	4722.29	4950.95	4732.55	4583.47	4487.06	4545.81	5247.76	6172.81	7365.82	7693.52	8533.37	9882.65	10962.5	11442	10607.8	8953.62	7786.68	6614.82	5711.18	5014.96	4587.66	4098.17	4052.75	3639.69	3304.92	2835.37	2486.02	2409.25	2309.6
8865	CRY2-mClover3	CRY2-mClover3	27_38	GFP	11.7979	4.57578	27.8834	0.144467	TRUE	25.3349	25.6794	26.3042	24.9936	24.3861	25.8664	30.4581	33.0863	40.8578	34.8039	35.623	35.4847	37.1293	39.5613	39.3498	42.7801	44.6358	39.4015	45.5161	39.6363	36.3927	34.2042	32.9682	31.2515	29.3577	25.629	30.3881	28.8002	28.9255	27.9101	27.2821	27.4246	27.0264	30.6054	33.7301	33.3889	35.711	38.4155	35.125	32.6454	32.2444	32.1192	35.4826	33.346	38.1747	34.0141	34.7686	36.9118	35.6018	33.508	31.0751	26.9865	24.1658	22.526	20.0237	20.7847	20.5663	20.4491	24.1505	23.9888	22.392	21.2176	19.4931	21.7991	22.0619
8866	CRY2-mClover3	Lenti-Reverb-SV40-3	27_39	RFP	2.66802	3.94823	21.5879	0.128808	FALSE	5723.51	5203.67	4688.96	4094.34	3499.72	2905.1	2454.65	2173.51	1987.9	1695.94	1460.9	1350.25	1334.98	1311.11	1449.02	1517.51	1707.8	1958.45	1877.5	1739.24	1766.7	1601.65	1487.5	1342.71	1293.63	1494.15	1742.95	2027.13	2000.86	1722.43	1545.37	1379.25	1550.8	1799.31	2497.44	2889.05	2625.58	2530.44	2600.26	2564.59	2534.07	2710.68	2939.76	3391.94	3599.99	3742.85	3715.92	3797.99	3871.88	3173.99	2935.63	2710.35	2708.34	3242.17	2900.61	3167.11	3305.81	3470.64	3450.26	3111.52	2831.04	2598.44	2539.12	2744.4	2691.49
8867	CRY2-mClover3	CRY2-mClover3	27_39	GFP	3.25631	4.75527	18.2995	0.136084	FALSE	37.0426	33.0519	31.0615	30.1297	29.1979	28.2661	22.4919	23.6712	22.6367	18.2677	17.6047	16.7714	15.7964	19.7163	18.3316	16.7269	14.8936	13.2004	15.6144	14.8301	17.2854	17.0484	15.7708	15.7736	15.6948	18.3323	16.6905	17.743	14.7031	11.2423	10.9883	8.91611	9.96298	10.7256	17.9737	20.1257	14.765	14.3531	14.2936	14.6547	14.1012	14.0334	12.6799	13.5107	14.8716	12.3162	11.5401	10.6461	11.6804	10.148	9.86552	9.31325	11.6752	17.8317	15.9911	18.6707	18.5786	19.3985	20.8421	19.9688	18.6225	14.5545	15.198	17.2516	16.6629
8868	CRY2-mClover3	Lenti-Reverb-SV40-3	27_40	RFP	13.177	4.25833	25.5638	0.374916	TRUE	561.163	505.5	491.231	435.582	417.806	383.022	333.719	312.385	298.809	255.832	235.596	257.144	271.732	311.865	479.009	708.626	773.892	706.185	645.215	587.577	492.88	456.035	390.702	334.104	258.004	230.807	199.369	192.072	195.521	174.911	159.753	155.886	150.123	154.573	152.144	198.657	240.842	265.248	315.96	364.057	481.301	534.41	536.494	509.111	471.764	409.282	370.974	402.09	343.824	287.993	240.904	235.448	236.445	255.283	274.184	248.002	234.416	193.054	157.907	132.618	114.025	106.74	115.35	143.645	176.785
8869	CRY2-mClover3	CRY2-mClover3	27_40	GFP	1.87065	4.60978	26.1146	0.103889	FALSE	15.7924	11.4561	13.4559	12.7626	10.562	9.97677	10.8369	12.9963	15.282	15.4832	14.8844	14.3371	12.3595	11.8702	12.5778	13.4011	16.9976	16.5519	17.2112	16.8949	14.0489	13.8891	11.7019	9.32773	8.0356	9.6848	9.43202	10.1151	9.41506	9.24212	9.41847	8.94659	6.16885	5.12282	6.09094	6.66422	7.5549	6.35237	6.09018	7.34586	10.3582	8.68967	7.50831	5.29655	8.27263	5.65842	5.22583	6.01629	5.59243	5.40173	4.55262	6.12896	5.0201	4.39236	8.34848	6.59427	7.6798	5.69959	8.35916	5.02024	7.43685	5.17236	7.6213	7.95516	8.86953
8870	CRY2-mClover3	Lenti-Reverb-SV40-3	27_41	RFP	10.6348	2.95339	29.9658	0.485231	TRUE	310.326	336.902	355.398	430.478	471.921	549.478	640.332	760.883	883.555	1008	1236.76	1560.6	1795.31	2161.81	2513.43	2621.45	2983.49	3174.72	3492.61	3808.91	3963.85	3872.35	3900.9	4740.66	4705.21	4661.65	4576.42	3821.67	3143.48	2516.64	2100.76	1723.49	1398.65	1152.53	921.821	782.917	682.712	687.127	766.882	769.601	829.306	910.058	907.242	914.206	931.576	1006.7	1041.39	1194.52	1325.29	1356.05	1278.21	1326.74	1371.2	1313.07	1163.35	1066.19	1017.23	868.402	719.818	585.762	565.608	542.863	609.884	614.778	584.386
8871	CRY2-mClover3	CRY2-mClover3	27_41	GFP	15.1157	3.96699	27.2221	0.152559	TRUE	18.0542	15.6029	12.9583	14.3813	14.4557	18.2291	18.3629	19.2755	19.3374	19.2941	20.8418	21.5803	20.1863	23.4282	23.6845	23.6033	24.2266	23.504	26.6847	26.7688	25.3736	22.5081	21.6529	26.6866	23.9821	22.6694	22.1515	19.7215	15.6718	13.658	12.409	12.8353	12.8856	14.1942	14.0912	15.4567	16.9379	16.6766	17.9766	16.408	18.6833	22.505	25.2398	20.9624	21.4755	20.9477	20.7635	18.9861	21.7693	25.4381	21.2496	17.7527	17.0417	15.9895	17.0961	16.7112	17.6671	16.4878	17.88	17.0509	18.6496	15.4474	19.5281	19.8639	16.2346
8872	CRY2-mClover3	Lenti-Reverb-SV40-3	27_42	RFP	2.85351	0.266376	21.4653	0.169104	FALSE	889.706	888.772	832.508	923.906	1017.55	1143.88	1368.57	1560.35	1624.83	1689.31	1753.79	1828.05	1809.25	1950.8	2035.76	1980.81	2010.05	1801.49	1589.32	1349.93	1119.34	1003.06	943.268	996.982	1121.5	1171.23	1115.7	1082.79	1204.69	1637.45	1518.79	1595.47	1670.33	1797.9	1795.16	1861.65	1674.03	1621.11	1743.89	1857.32	1954.42	1864.39	1793.79	1861.08	1973.86	2205.97	2337.88	2467.97	2823.34	3184.59	3437.52	3167.36	3159.67	3147.04	2854.42	3309.84	3719.75	4067.48	4010.21	3792.13	3857.35	3800.8	3594.47	3138.85	2585.99
8873	CRY2-mClover3	CRY2-mClover3	27_42	GFP	8.24479	5.35002	32	0.164561	FALSE	27.8277	27.2453	25.3207	23.7653	23.8954	26.3464	31.6563	32.5672	31.7197	30.8722	30.0246	25.886	22.5507	19.1688	17.637	15.7591	16.9844	15.1749	14.4273	12.3483	11.9308	11.8373	10.5956	9.98647	10.8455	11.4459	12.1301	12.614	12.0104	16.167	14.2985	14.2334	14.1721	15.6882	16.3622	17.0163	16.1096	15.8666	17.8718	20.5044	19.3536	17.3359	15.0604	14.0374	14.8405	15.6945	18.2533	16.5339	15.7667	15.9595	17.5668	13.1764	13.941	15.6978	14.426	15.3233	15.546	16.8162	14.1474	13.8253	15.7519	14.466	15.6364	13.8387	11.8587
8874	CRY2-mClover3	Lenti-Reverb-SV40-3	27_43	RFP	7.70699	1.50945	21.5518	0.174112	TRUE	931.178	1022.72	1265.81	1525.12	1828.05	2070.19	2104.99	2247.54	2193.09	2339.35	2313.95	2078.27	1943.58	1800.36	1948.07	1914.75	1683.56	1514.16	1195.19	988.227	934.108	1117.34	1364.95	1715.52	2179.06	2508.17	2701.3	2940.58	3028.7	3208.52	2707.76	2643.99	2400.62	2083.94	1923.95	2030.94	2264.96	2630.01	2518.86	2659.27	2511.27	2588.77	2478.79	2212.51	2089.41	2000.17	1872.19	1750.33	1829.66	1979.64	2262.61	2469.82	2731.83	2930.95	2909.68	2765.2	2325.32	2015.33	1771.53	1572.81	1473.04	1413.62	1400.78	1489.28	1501.29
8875	CRY2-mClover3	CRY2-mClover3	27_43	GFP	7.75492	3.35351	21.4533	0.16507	TRUE	25.3342	22.9813	22.1404	21.5337	20.9947	22.1884	19.4459	20.4508	18.9047	21.0901	22.4609	17.8801	17.6453	18.2076	19.19	18.4985	14.4348	16.0381	18.6531	19.9526	24.525	27.2502	25.4016	25.019	26.1085	24.2129	24.6317	24.7515	22.6892	21.5088	15.0643	14.1735	12.7732	14.1867	14.2497	12.9715	12.538	17.5607	15.4403	21.0267	17.8682	20.5668	19.5878	17.8208	16.3829	13.5642	16.1786	15.959	17.418	15.2737	14.155	13.7863	13.8894	13.8293	12.0038	14.3561	11.4565	12.3775	13.4901	10.6126	11.4994	9.50573	9.02204	11.5981	12.4859
8876	CRY2-mClover3	Lenti-Reverb-SV40-3	27_44	RFP	7.54374	0.60244	20.3337	0.433732	TRUE	159.085	152.872	153.824	198.485	226.376	278.302	377.869	436.988	537.473	612.972	673.36	731.285	758.013	918.255	1031.97	1116.64	1163.6	1112.76	1040.87	958.123	943.988	875.793	797.8	771.281	720.908	753.614	1003.91	1557.27	1910.74	2220	2473.32	2748.47	2992.68	3380.01	3094.02	2808.03	2522.04	2532.52	2092.26	1849.84	1481.1	1196.63	1025.23	861.938	707.493	652.821	657.486	749.749	811.937	975.381	1002.37	835.725	803.015	743.032	756.968	810.916	822.001	719.075	632.906	527.357	459.32	433.383	450.59	508.129	525.313
8877	CRY2-mClover3	CRY2-mClover3	27_44	GFP	10.2863	0.0568164	31.7588	0.219446	TRUE	30.1024	36.2812	30.3752	28.2156	27.3402	24.4042	21.8216	20.9758	16.8925	15.7432	16.7943	14.3069	12.9769	11.5994	11.1479	9.69454	7.98529	8.13178	10.015	10.5917	14.4256	13.1591	14.8943	15.7695	13.7865	13.2767	13.5578	16.0088	15.4067	17.6589	21.0044	24.5557	25.9635	30.5351	28.3062	26.0773	23.8484	24.0593	19.3897	19.4499	15.5395	13.9354	12.7944	15.2518	17.2839	15.834	15.5923	15.7128	14.9993	14.9057	16.3808	16.0611	15.8719	17.0718	13.738	13.3109	11.2147	10.8392	11.7684	12.1457	14.756	11.9905	11.6009	8.76185	9.59964
8878	CRY2-mClover3	Lenti-Reverb-SV40-3	27_45	RFP	5.79645	2.78534	32	0.175316	FALSE	1968.59	1859.37	1969.04	1822.22	1675.41	1528.59	1413.07	1356.54	1475.79	1496.45	1564.4	1601.64	1720.46	1798.38	1700.74	1457.05	1372.51	1373.54	1428.83	1464.06	1636.1	1843.21	1916.44	2166.05	1824.14	1539.47	1441.1	1072.31	949.121	751.26	573.3	481.209	393.652	343.065	383.685	520.139	706.039	939.168	1139.54	1235.3	1268.06	1253.8	1159.21	1196.62	1415.32	1541.1	1465.44	1458.89	1520.49	1708.84	1962.53	2235.01	2439.37	2411.37	2513.15	2484.5	2380.49	2337.05	2295.95	2409.25	2669.03	2872.11	2791.77	2711.43	2631.09
8879	CRY2-mClover3	CRY2-mClover3	27_45	GFP	5.73787	0.128729	28.3236	0.191753	FALSE	32.2384	30.4807	33.4419	35.3708	37.2997	39.2286	37.0608	34.4063	31.5743	26.9321	23.7953	24.1222	23.117	24.0423	18.8097	16.7202	17.3798	14.9874	13.5197	14.1962	14.3851	13.2613	12.5845	14.3936	12.1827	10.0805	16.1881	15.9572	15.8762	18.286	19.3715	20.5684	17.4866	16.1236	13.4799	13.5683	15.1384	17.6567	16.4886	15.0377	14.6459	11.1049	10.1524	9.05578	10.0941	10.8128	10.6562	9.65233	11.3178	10.5798	10.6481	11.6911	12.6898	13.5111	15.2947	13.73	12.8854	13.5422	14.8283	12.3215	13.7124	13.503	15.0786	16.6542	18.2298
8880	CRY2-mClover3	Lenti-Reverb-SV40-3	27_46	RFP	6.4355	1.5958	18.5266	0.361155	FALSE	353.228	331.128	316.357	278.742	228.233	217.906	218.373	274.921	340.842	371.661	382.967	390.86	496.849	751.209	814.015	731.341	686.077	684.916	803.899	783.425	657.722	605.153	591.992	672.18	907.418	996.933	1131.31	1325.57	1404.3	1501.94	1528.18	1539.35	1468.44	1377.94	1222.59	1149.72	1232.76	1274.75	1182.93	1054.32	1034.71	1012.21	1126.57	1148.72	1379.8	1658.02	2015.02	2279.02	2489.63	2417.77	2345.92	2274.07	1924.07	1749.97	1361.48	1050.08	892.407	622.445	465.218	380.695	306.922	267.015	260.031	251.072	432.742
8881	CRY2-mClover3	CRY2-mClover3	27_46	GFP	2.44396	1.69927	18	0.0961998	FALSE	23.0328	23.8725	28.5195	23.0057	19.9933	20.375	16.4544	16.8477	16.3049	18.0825	19.1506	19.4341	27.4942	29.7982	24.2263	21.0378	19.6507	14.23	16.3937	14.7436	14.5648	16.1366	15.4007	15.0336	18.0427	14.0781	14.0424	16.4907	13.2515	14.8967	15.1269	17.1217	16.7873	15.5261	15.3456	10.9693	13.9689	15.3656	14.5649	10.6414	12.3586	12.4685	15.1041	13.3658	15.2561	13.8024	16.2948	15.5654	16.4129	16.3645	16.3162	16.2678	13.8716	15.3938	13.0643	10.8603	11.1028	9.41335	8.54887	11.5635	12.6203	12.0371	15.7346	13.2706	14.5664
8882	CRY2-mClover3	Lenti-Reverb-SV40-3	27_51	RFP	7.73016	1.16476	32	0.381903	FALSE						1443.95	1300.09	1222.64	1089.47	1097.47	946.426	874.583	874.45	911.19	1037.06	1293.7	1770.76	2140.4	2539.1	2882.06	2905.5	2980.15	3087.42	3505.26	3806.33	4164.86	4372.17	4407.15	4779.05	5087.5	5052.86	4502.41	4266.2	3567.39	3061.22	2668.18	2275.15	1882.11	1832.12	1616.86	1377.64	1269.34	1068.07	939.603	798.17	729.651	676.456	633.058	552.385	540.366	542.575	589.991	753	876.574	804.206	739.554	680.612	671.364	692.921	668.569	600.487	543.065	556.327	635.959	1028.49
8883	CRY2-mClover3	CRY2-mClover3	27_51	GFP	11.0808	0.595532	32	0.191266	FALSE						19.4041	16.874	16.933	15.0468	14.6133	13.1959	13.2467	13.3391	11.6388	13.7195	12.1608	13.7536	15.8114	18.3152	19.2513	18.8899	18.2802	15.0642	18.0652	20.5481	18.9224	17.8869	17.1918	17.088	19.0916	20.8001	23.0011	25.6309	28.2977	29.8191	27.9896	26.1601	24.3306	21.521	20.5919	19.2396	17.9029	16.1167	12.5188	11.5916	11.1402	9.36624	9.69302	10.016	10.2978	9.31724	9.19606	11.128	14.1663	13.9607	13.6038	14.484	19.7233	22.8863	24.1439	24.6495	19.0859	15.2667	13.1347	13.8821
8884	CRY2-mClover3	Lenti-Reverb-SV40-3	27_53	RFP	5.5112	3.21105	29.9256	0.191059	FALSE						2965.33	2378.96	1896.72	1727.52	1537.4	1327.26	1179.55	1234.66	1209.53	1223.79	1418.9	1703.22	1910.19	2097.64	2346.04	2350.98	2225.38	2088.67	1951.15	1981.89	1984.32	1891.92	1868.38	1995.63	2416.91	2796.7	2987.11	3144.63	3315.06	3165.29	3015.52	2865.75	2384.47	2352.06	2509.13	3125.35	3611.4	3841.85	3962.38	4015.46	4175.57	3997.06	4143.19	4336.1	3907.55	3806.23	3234.49	2838.17	2448.28	2156.2	1867.88	1466.17	1144.57	924.429	856.829	825.296	763.311	642.442	684.592	891.569
8885	CRY2-mClover3	CRY2-mClover3	27_53	GFP	7.55184	5.71379	27.8894	0.142629	TRUE						32.8401	29.15	29.0683	27.0415	24.3109	20.9148	16.469	19.5368	17.9549	15.2667	14.2282	15.9873	14.5008	17.666	20.4168	20.6499	19.5193	19.505	15.5726	13.5626	14.5563	12.1409	10.5857	11.6464	13.6087	14.4089	16.2663	18.1526	22.285	22.9738	23.6625	24.3513	20.2842	19.4084	18.611	19.2811	19.4784	21.6744	20.3423	18.4708	16.6887	14.8558	15.1206	15.8599	15.305	14.2826	11.4971	9.72253	11.6627	12.2605	15.1502	13.3254	15.51	15.5856	22.0649	20.8259	19.7592	17.7383	20.7051	15.4173
8886	CRY2-mClover3	Lenti-Reverb-SV40-3	27_55	RFP	8.20364	2.70071	24.0583	0.385225	TRUE											755.367	592.231	461.589	371.323	376.873	360.836	365.115	387.773	399.734	357.995	390.128	443.073	485.156	478.212	514.431	548.142	507.995	456.051	396.057	377.913	363.349	319.884	250.806	207.137	211.503	214.091	204.601	206.56	240.89	334.779	471.328	549.948	517.327	502.949	503.199	522.212	789.226	1357.82	1755.27	1701.81	1550.46	1360.37	1291.41	1066.36	882.169	751.446	691.84	580.03	467.371	379.27	346.43	318.045	366.155	444.629	542.414
8887	CRY2-mClover3	CRY2-mClover3	27_55	GFP	9.0112	4.41696	27.8784	0.18677	TRUE											23.3504	20.9687	18.4427	18.5851	23.081	20.8993	19.4662	18.7062	18.2716	16.9829	16.2454	13.8489	15.6442	15.7501	15.5122	16.7703	14.2932	11.8811	8.8619	10.6904	9.83876	12.6064	10.4554	13.6762	13.9673	12.4742	10.9406	9.40836	9.85748	14.2821	18.7263	19.4474	18.9984	19.0141	20.1388	17.8538	17.331	18.0141	14.4039	13.226	12.2354	11.9876	11.9928	11.7279	9.71156	11.6508	10.2644	7.83318	7.32907	6.97037	9.03801	6.08181	7.36722	8.26512	9.82039
8888	CRY2-mClover3	Lenti-Reverb-SV40-3	27_56	RFP	12.7288	5.12651	32	0.464832	FALSE												1965.16	1708.49	1572.69	1417.68	1175	1023.89	777.014	581.352	469.731	390.386	322.189	299.909	288.093	291.805	291.61	323.718	367.694	406.252	454.357	470.425	554.623	855.659	1481.91	1935.85	2254.66	2615.35	2372.48	2346.02	2366.41	2346.77	2274.93	2495.27	2328.11	2362.41	2355.64	2123	1892.27	1741.05	1630.94	1255.73	963.387	843.29	723.993	595.54	460.194	416.857	351.774	319.132	273.865	243.139	323.35	458.713	676.042	897.416
8889	CRY2-mClover3	CRY2-mClover3	27_56	GFP	4.9066	3.80243	32	0.148952	FALSE												30.7196	26.6073	24.0441	20.8597	19.7162	22.3098	19.3528	17.0609	13.9291	12.4849	12.1829	10.3539	10.2299	10.6309	9.57031	11.5831	11.602	10.613	13.6846	11.7102	10.811	10.3359	13.5514	15.4756	13.1475	13.6379	11.0717	13.5886	16.5031	16.0232	11.3025	12.9976	10.1726	16.5288	15.4287	15.4727	20.8236	20.2308	20.9218	21.1425	19.8197	20.5233	22.8435	24.0355	22.8842	26.6418	23.3488	19.903	14.2214	13.0432	9.93616	8.8245	8.73451	9.70324
8890	CRY2-mClover3	Lenti-Reverb-SV40-3	27_57	RFP	5.31564	5.84883	23.6402	0.329286	FALSE													476.179	471.907	418.626	357.837	279.111	192.962	137.439	108.263	101.243	107.647	91.1529	87.4047	83.1714	89.683	88.1099	100.216	106.089	91.3985	78.2936	90.2967	98.929	101.135	127.508	165.076	182.739	181.665	175.766	158.784	141.098	125.296	114.003	112.056	101.041	101.173	115.045	120.483	117.838	104.981	105.137	92.89	86.6868	82.0824	101.026	145.168	186.219	184.929	245.587	336.796	413.277	397.764	408.558	385.987	337.38
8891	CRY2-mClover3	CRY2-mClover3	27_57	GFP	3.18832	2.92605	32	0.137631	FALSE													18.8348	17.8092	19.3378	24.9036	24.1962	22.2115	19.0691	17.2614	17.2783	16.2203	14.6877	15.6459	15.1138	16.5959	11.6532	12.3908	10.399	9.59523	8.80533	8.40821	9.44216	8.55862	8.44343	6.27427	6.18268	7.98339	6.41855	7.44548	8.71654	7.05108	6.72958	5.92191	6.94866	5.46798	6.04427	7.08629	4.7185	6.75238	8.03667	7.9045	9.14452	10.1349	9.99509	11.4294	14.035	11.9204	11.4204	9.51498	12.352	12.1847	13.4272	11.5735	9.13457
8892	CRY2-mClover3	Lenti-Reverb-SV40-3	27_58	RFP	3.5855	3.46316	32	0.275923	FALSE													445.69	447.134	438.345	402.453	357.328	320.555	286.896	245.684	214.532	192.87	154.908	121.345	113.611	107.29	107.809	110.743	131.278	140.964	159.95	177.771	206.648	282.067	403.241	535.874	631.519	610.984	560.838	520.283	551.897	716.878	765.731	900.353	1084.14	1107.68	1106.42	1114.3	1103.81	1134.29	1252.59	1393.05	1576.09	1875.13	2302.29	2286.53	2119.44	1771.43	1475.44	1140.66	924.197	764.357	648.896	555.101	516.155
8893	CRY2-mClover3	CRY2-mClover3	27_58	GFP	6.86519	3.3357	30.4774	0.0879856	FALSE													15.0239	18.6742	15.0349	13.0782	13.9042	14.4737	17.1614	17.4931	16.5584	17.2557	14.9841	14.6297	13.7693	12.3194	12.9749	9.98946	10.8465	11.6034	12.4866	13.7476	9.99723	8.53673	9.88027	8.82094	8.59182	9.60108	10.2981	10.4278	12.2803	12.8393	12.2473	11.5952	12.6612	12.2447	13.7309	13.9237	13.4469	13.1979	14.0432	12.5684	12.2944	13.4594	14.9354	16.3169	14.0802	12.0126	15.6823	12.1624	11.899	10.555	11.0008	12.3455	9.80036
8894	CRY2-mClover3	Lenti-Reverb-SV40-3	27_6	RFP	10.4087	1.87719	31.9879	0.316574	TRUE	2997.37	2823.27	2466.88	1889.25	1424.22	1251.5	1103.27	1062.7	1076.8	1147.9	1053.83	913.4	691.583	754.529	1056.89	1610.39	2308.96	3119.8	4076.97	4765.62	5180.49	5447.02	5916.84	5678.85	5480.02	4689.38	4364.39	4182	4459.96	4277.98	4449.04	4929.99	5153.01	5272.8	4908.82	4143.72	3904.82	3783.42	3678.15	3330.41	2898.88	2875.92	2729.44	2801.22	2926.8	3108.76	3355.35	3698.37	4050.67	4008.73	4459.42	5100.86	5567	6501.04	7229.18	7593.81	7783.93	8453.43	9068.84	9029.93	8472.11	7834.07	7277.55	6465.96	5776.38
8895	CRY2-mClover3	CRY2-mClover3	27_6	GFP	10.022	4.88182	18.205	0.159175	TRUE	29.0947	25.8941	24.5252	23.9066	20.709	19.0713	18.1371	20.8297	20.5894	21.4396	21.7186	23.3747	16.5382	18.2067	17.3558	17.3725	19.4927	23.5574	28.7218	28.7223	30.873	32.0238	31.4661	29.8656	29.9271	26.1211	23.1183	21.9375	20.4507	18.212	15.1117	20.1121	18.1459	19.3014	18.9555	16.0777	19.3653	22.9539	24.7611	21.4505	19.8931	20.364	19.5477	16.9086	17.6436	16.7825	17.8864	16.6123	16.4171	16.7207	18.4112	20.6869	20.0434	23.0948	22.8768	24.832	23.9847	26.8197	29.7861	29.7406	30.8892	28.9097	25.2358	21.5598	19.502
8896	CRY2-mClover3	Lenti-Reverb-SV40-3	27_7	RFP	6.24977	4.53934	22.8844	0.267	FALSE	1492.02	1625.23	1650	1540.21	1430.43	1320.65	1232.44	1137.74	1043.13	1083.56	1010.23	952.915	907.666	1017.83	1195.77	1682.19	2537.64	3374.65	3383.45	3008.68	2561.72	2211.5	1861.55	1635.2	1526.05	1402.85	1432.64	1511.9	1730.15	1789.81	1856.1	1986.41	1992.39	1783.55	1755.15	1744.8	1931.04	2185.85	2359.08	2369.99	2300.58	2124.2	1959.4	1756.6	1642.3	1454.28	1408.19	1283.18	1079.26	983.5	862.741	292.247	528.479	764.711	1000.94	847.32	751.97	702.232	643.121	528.341	440.072	376.638	351.677	305.661	277.435
8897	CRY2-mClover3	CRY2-mClover3	27_7	GFP	3.62398	5.85664	18.006	0.165396	FALSE	23.6091	25.3606	25.684	22.7039	19.7237	16.7436	14.3229	14.0801	15.107	15.4701	16.0594	16.1972	15.8291	17.3958	15.1305	17.0685	16.9941	17.913	17.8086	17.1138	17.0678	14.7623	13.4489	11.509	12.6295	10.6708	10.0612	8.54299	7.46101	8.92711	8.32241	10.3936	12.2877	14.8366	14.9594	13.9507	12.7773	11.6068	11.6385	12.7857	13.7767	12.3339	11.5751	11.0951	10.8938	10.61	9.38555	10.4556	9.26023	9.42673	7.72122	3.90696	7.0455	10.184	13.3226	13.2851	11.5383	10.4472	11.5126	8.67215	9.01789	5.18152	6.12835	5.34723	5.25315
8898	CRY2-mClover3	Lenti-Reverb-SV40-3	27_8	RFP	7.68001	2.04017	22.7839	0.241581	TRUE	2082.32	2776.15	3866.96	4728.96	5527.75	6159.51	5786.07	5473.43	5053.58	4586.69	3581.15	3390.45	3401.79	3303.42	3310.57	2794.99	2381.03	1957.64	1753.74	1985.2	2873.74	3862.87	4345.29	4224.2	4033.08	3633.81	3631.02	3621.88	3459.34	3146.27	2883.43	2486.22	2251.99	1955.8	1812.47	1823.66	1904.95	1671.25	1379.44	1308.79	1385.04	1656.36	1581.83	1325.4	1190.95	1348.77	1666.92	2060.14	2199.85	2605.67	3014.27	3147.21	3202.63	3186.48	3159.03	2655.28	2328.49	2131.59	2231.87	2424.64	2850.47	2798.53	2560.31	2307.11	2087.45
8899	CRY2-mClover3	CRY2-mClover3	27_8	GFP	6.58939	4.69698	20.4382	0.14236	FALSE	20.078	21.5171	29.2131	31.8962	30.1041	31.6856	26.4871	28.4641	23.1724	21.5162	21.6828	22.8975	23.9856	23.641	23.8457	22.0524	21.6075	19.2062	18.9969	18.4012	22.9194	24.7172	24.0982	23.5664	20.5165	20.1028	17.2803	19.2516	16.2104	14.6906	15.1622	16.199	12.9213	12.2226	12.9808	13.1702	18.0902	18.3013	19.5402	18.0365	19.72	23.5901	23.7594	20.3741	21.4431	20.405	19.7403	18.5456	19.0255	19.7957	21.1285	17.9443	16.2609	15.5438	13.9771	13.0734	10.9814	9.87278	10.3256	12.7264	18.7969	18.6334	18.9314	18.0243	15.2671
8900	CRY2-mClover3	Lenti-Reverb-SV40-3	28_0	RFP	8.9871	0.954188	20.3558	0.268629	TRUE												793.985	604.525	567.589	557.884	513.848	499.443	472.61	524.519	582.517	576.473	548.58	455.522	346.208	341.841	266.694	394.566	496.293	541.103	539.241	544.937	584.531	651.822	549.652	577.289	530.183	456.247	369.283	345.557	300.78	259.947	203.345	182.287	161.17	218.524	375.17	463.931	613.223	744.325	865.399	845.249	820.904	895.276	1088.83	1065.1	1044.69	1035.55	778.307	680.482	582.656	484.83	443.213	458.139	569.996	811.54
8901	CRY2-mClover3	CRY2-mClover3	28_0	GFP	3.88456	1.02735	29.5015	0.124052	FALSE												37.5338	24.5456	21.4667	23.3038	19.3217	16.6992	13.5843	14.0481	15.1723	17.4456	24.8753	21.1326	16.8728	19.4594	16.2164	20.646	26.1695	22.4705	23.3603	21.2183	26.2175	25.4255	16.6982	20.9112	13.5554	18.0472	13.7789	15.3248	16.2018	13.0354	9.57103	9.00919	10.7804	15.1056	18.8252	14.8955	19.4751	16.4629	17.2502	10.8067	10.9228	12.6787	16.3698	15.9811	20.9979	34.3378	28.2295	23.2983	18.367	13.4357	16.3103	17.4115	21.4428	28.197
8902	CRY2-mClover3	Lenti-Reverb-SV40-3	28_1	RFP	5.97682	3.41511	32	0.159931	FALSE	254.838	223.755	215.521	205.638	202.204	182.645	166.915	155.42	165.603	196.401	257.486	288.614	305.104	334.253	331.143	328.033	324.923	300.778	245.582	212.521	196.738	220.731	213.578	215.81	203.458	192.984	183.295	165.382	157.313	139.335	147.906	140.011	127.395	120.057	109.294	106.902	81.6247	89.4006	115.943	125.502	119.34	121.572	133.107	176.441	213.564	182.325	194.56	239.871	242.904	274.979	244.805	194.308	168.233	154.595	142.891	141.808	138.215	148.905	216.516	332.348	358.359	312.73	266.439	250.714	209.908
8903	CRY2-mClover3	CRY2-mClover3	28_1	GFP	3.0501	0.670493	18.9849	0.214291	FALSE	16.4998	14.966	15.307	16.7245	19.7972	19.5344	19.6081	19.6444	18.0371	18.4507	22.0373	20.1977	21.7289	25.6682	27.5174	29.3667	31.2159	27.2203	20.6646	17.9328	13.8565	13.4973	12.8886	10.4457	9.5881	8.03869	10.6223	12.1489	14.2645	12.2192	11.1695	11.6609	11.212	12.3037	11.7217	11.3109	10.4897	8.13807	6.3334	8.55831	6.13367	5.58971	4.08385	5.84922	4.68324	3.70189	6.58212	5.66596	6.36656	8.77446	6.66293	9.84198	7.29465	7.72287	8.55963	9.21073	8.06982	9.27786	8.02356	9.26264	6.37695	5.74972	5.28351	6.1931	6.17635
8904	CRY2-mClover3	Lenti-Reverb-SV40-3	28_10	RFP	4.1955	4.33967	18	0.275736	FALSE	1089.77	1082.64	1088.06	1193.75	1222.96	1283.54	1269.39	1214.63	1051.49	888.356	725.217	600.688	463.028	398.214	362.044	294.217	261.22	251.954	249.182	265.403	365.06	468.458	468.33	434.36	412.48	343.801	291.759	261.344	246.291	213.747	196.698	167.843	185.709	187.216	195.519	237.62	314.457	373.873	520.473	573.498	545.329	515.066	463.016	407.796	334.946	350.16	372.567	395.478	409.534	327.746	302.789	343.946	394.668	579.847	571.99	660.618	540.976	492.209	460.506	508.353	577.409	543.156	422.634	423.915	407.921
8905	CRY2-mClover3	CRY2-mClover3	28_10	GFP	5.48601	0.0497892	24.4683	0.167118	FALSE	23.0584	23.8373	22.7647	21.8515	21.06	24.9844	30.4177	37.6691	34.3627	31.0563	27.7499	26.0173	25.9314	29.6688	30.0515	22.9927	22.0675	23.975	23.6868	19.563	17.1441	15.2708	13.9415	12.6748	13.8452	12.7238	11.1717	12.2451	11.6665	12.1747	14.6461	14.5944	15.949	15.5831	14.3877	14.5609	14.9851	14.5663	18.2096	18.7507	14.3231	14.7169	14.2848	13.9229	11.783	14.468	12.8693	12.3914	12.9799	9.34253	11.222	12.7673	13.441	19.2763	17.7885	24.1143	22.8051	19.6126	20.6119	21.5648	19.6864	17.3097	13.758	13.2513	12.3519
8906	CRY2-mClover3	Lenti-Reverb-SV40-3	28_11	RFP	5.83218	1.99129	32	0.273534	FALSE	451.945	505.358	548.134	574.802	550.681	499.248	466.23	439.74	401.272	393.65	407.441	424.625	532.716	610.846	681.198	729.734	877.841	901.785	879.824	857.862	835.901	796.631	698.929	607.351	568.393	540.593	504.468	462.287	443.098	424.061	420.461	414.405	401.189	365.614	324.519	311.03	294.414	320.916	338.398	336.667	283.911	281.295	282.019	265.41	257.945	263.817	289.309	317.997	356.954	436.904	540.283	613.336	713.104	768.556	887.631	979.012	1140.16	1235.96	1385.63	1487.4	1688.15	1860.91	1812.95	1730.93	1565.86
8907	CRY2-mClover3	CRY2-mClover3	28_11	GFP	2.54222	5.66026	18	0.102548	FALSE	20.9821	17.2443	15.3511	13.9634	13.695	14.037	12.0279	13.2907	12.8899	13.4068	14.1308	13.4335	13.3982	12.3243	12.0132	10.0988	11.0154	10.6648	12.3248	13.9848	15.6449	14.6379	13.594	11.9455	10.3776	10.1035	9.21645	8.69638	10.1427	9.39938	6.75299	9.70504	9.29911	9.07112	9.54661	9.71619	11.5564	8.64585	8.46846	10.4533	8.35038	7.50086	5.56657	5.95709	6.54771	6.92499	9.32444	8.12313	6.5833	6.69022	8.3267	8.44231	9.97855	10.9884	10.8802	10.8601	10.5042	10.7346	10.758	10.1793	10.9784	10.3932	9.44088	10.1325	9.58947
8908	CRY2-mClover3	Lenti-Reverb-SV40-3	28_12	RFP	5.12158	5.5842	32	0.399658	FALSE	4086.8	3751.18	3626.23	3419.74	3252.36	2888.25	2745.31	2417.13	2088.96	1760.79	1627.95	1348.79	1099.69	828.318	679.106	561.566	470.768	432.886	382.986	340.29	286.4	232.192	193.661	182.779	173.095	160.693	210.868	257.288	295.818	279.398	276.91	316.603	406.7	561.67	780.326	940.534	920.583	855.252	877.955	757.385	738.843	580.51	565.356	498.316	396.641	379.155	338.258	396.253	546.906	660.451	660.647	744.21	664.747	626.335	534.74	525.373	506.613	631.342	679.045	649.457	576.238	495.763	427.207	345.735	302.069
8909	CRY2-mClover3	CRY2-mClover3	28_12	GFP	4.65773	5.90497	32	0.130615	FALSE	36.1601	29.677	30.6569	30.6611	27.9053	27.2105	26.5274	27.132	27.7365	28.3411	24.0898	20.3285	18.8326	13.6598	14.0306	17.5037	15.3067	17.8575	20.1382	19.8688	18.4401	18.0951	18.0979	18.9248	21.6597	20.9506	21.5056	21.6941	21.7212	20.346	18.8846	21.4648	21.2664	21.4766	21.5337	24.1614	21.4482	18.6767	20.6047	19.1839	21.0973	12.1152	13.6268	16.2102	15.9275	17.7817	14.6702	13.6375	15.7021	15.4631	12.9289	17.0582	16.8064	15.9083	10.75	9.91032	8.24072	11.3498	10.78	10.0017	7.70759	10.3755	11.481	10.5583	9.64752
8910	CRY2-mClover3	Lenti-Reverb-SV40-3	28_13	RFP	8.0744	2.7742	20.8724	0.265988	TRUE	3262.08	2946.88	2521.06	2142.81	1950.5	1813.13	1767.4	1730.17	1647.42	1561.12	1560.77	1565.79	1511.07	1448.19	1416.65	1304.52	1256.52	1178.35	1210	1310.42	1460.11	1791.13	2202.8	2552.71	2884.16	2932.74	2885.52	2981.9	3151.37	3051.4	2850.68	2558.37	2145.38	1858.87	1631.86	1476.2	1411.11	1516.19	1591.6	1644.65	1590.33	1760.39	1827.66	1830.2	1895.26	1845.19	1749.57	1622.8	1440.34	1256.19	1174.7	1066.43	1034.62	963.905	899.926	832.931	756.74	675.381	579.47	531.562	522.152	562.397	634.305
8911	CRY2-mClover3	CRY2-mClover3	28_13	GFP	4.5859	5.6455	25.4452	0.110971	FALSE	33.0064	34.5632	33.88	29.319	29.8422	30.6886	31.0557	32.8248	28.2514	26.6252	27.0171	28.3992	26.1859	24.7898	26.0192	21.1048	22.9785	22.1957	24.2965	21.058	21.5658	22.5105	22.9112	23.8595	27.2224	28.013	27.729	27.1107	28.9678	28.4649	28.3556	29.7229	27.5642	26.9765	25.3765	24.7845	23.5696	25.1855	24.1458	23.1522	22.248	24.3676	24.5104	25.0207	29.032	28.221	26.4607	23.6307	21.2885	18.3302	20.166	18.1971	17.0969	14.5649	15.2004	16.0104	15.5034	15.422	10.729	10.8486	9.20759	12.8001	11.6016
8912	CRY2-mClover3	Lenti-Reverb-SV40-3	28_16	RFP	11.2626	4.74723	28.2653	0.273842	TRUE	5420.32	3974.66	2647.25	2575.19	2488.06	2251.03	2161.46	2014.22	2388.75	4329.19	7501.61	9507.87	9924.49	9955.24	8153.66	6723.77	5753.57	4670.44	4256.45	4080.91	3976.13	3815.3	3435.81	3195.3	2941.24	3000.68	3197.2	3169.64	3495.53	3801.9	4339.66	4339.91	3924.95	3909.84	4691.61	6130.72	7791.41	8867.72	8868.04	8616.3	8176.55	7664.88	7043.25	7193.34	7824.06	8602.1	9065.32	9761.5	8819.32	7870.39	7306.38	6742.37	6178.36	6238.33	4920.65	4146.09	4063.58	4075.98	4096.22	4226.49	4391.72	4765	5744.69	6295.57	6606.65
8913	CRY2-mClover3	CRY2-mClover3	28_16	GFP	9.26625	5.06803	31.0613	0.140635	TRUE	40.5735	35.0322	34.2729	40.123	36.9668	35.7072	35.439	35.9789	48.5446	49.2584	48.4731	46.9165	42.3453	40.818	35.1177	29.3479	28.7982	24.6594	26.6704	27.143	25.3413	32.9801	26.4059	22.8019	21.2959	21.1232	20.3734	19.9014	23.0842	25.912	28.802	31.0949	31.551	33.575	34.4998	35.5774	39.341	44.6608	41.0727	37.4872	36.0313	34.8657	31.5898	32.4851	31.2715	28.815	29.6115	32.6497	33.988	38.242	40.345	42.448	44.5509	46.5367	34.8447	30.4135	28.5649	26.3683	22.818	25.3324	23.6137	23.1589	26.3972	29.2572	29.151
8914	CRY2-mClover3	Lenti-Reverb-SV40-3	28_17	RFP	8.67941	3.90293	22.7075	0.432466	TRUE	495.226	455.718	442.591	374.293	309.813	264.58	241.583	214.639	215.283	179.403	164.984	149.525	150.907	219.301	341.813	416.59	499.455	595.995	598.264	600.534	602.804	582.355	505.245	449.127	411.393	397.783	323.68	272.308	215.91	171.267	140.889	122.697	99.4837	88.0096	81.3357	80.6036	75.5113	76.2427	86.2237	140.125	203.033	227.728	219.785	204.414	171.181	153.51	137.603	139.893	129.144	125.078	115.364	100.399	84.8932	76.3261	76.9776	83.2894	100.006	117.651	143.612	150.418	141.559	129.821	123.918	136.257	137.568
8915	CRY2-mClover3	CRY2-mClover3	28_17	GFP	6.59436	4.76871	26.595	0.316533	FALSE	19.1057	17.916	17.5785	14.171	12.2128	13.1107	17.4555	18.1667	26.0663	27.1929	29.2185	29.304	30.6453	34.1257	37.6043	33.6393	32.2411	34.4588	33.2383	32.0178	30.7973	24.6058	21.7415	16.5788	12.5067	12.7866	9.45571	8.26703	6.45811	6.8929	6.31495	9.90131	10.3779	11.6309	12.9863	12.9697	13.6305	13.6515	14.2756	12.9572	14.6084	11.774	11.732	8.86269	8.33196	9.90992	8.33559	7.27631	6.45098	6.76579	6.04233	5.54048	4.35458	5.0985	6.49435	7.90136	6.24751	8.86009	7.82149	8.0303	6.00622	6.44557	6.8444	7.76685	9.3813
8916	CRY2-mClover3	Lenti-Reverb-SV40-3	28_18	RFP	16.3862	4.34579	32	0.359348	FALSE	2929.23	2537.03	2244.78	2291.84	2848.21	2988.77	2531.94	2736.69	2941.45	3146.2	3754.01	4307.63	4720.56	4395.17	4084.08	3666.01	3298.97	2814.97	2480.12	2100.76	1792.82	1540.09	1443.6	1260.94	1211.71	1087.45	804.009	717.34	752.24	785.742	777.867	685.923	708.058	615.521	806.991	1215.55	2036.96	2498.55	2833.79	3070.18	3081.01	3554.14	3800.25	4218.37	4656.68	4416.01	4305.74	4105.24	3897.25	4030.12	4350.62	4513.53	4283.93	3915.79	3559.06	3053.92	2548.09	2137.29	2035.58	1824.05	1727.03	1652.22	1458.6	1303.33	1339.67
8917	CRY2-mClover3	CRY2-mClover3	28_18	GFP	4.44006	2.50213	22.3176	0.223134	FALSE	76.5504	64.8807	79.586	69.0371	57.0815	70.7784	54.3843	47.9683	41.5524	35.1364	34.2049	33.5918	34.5292	33.2322	32.2518	30.385	28.618	27.8006	27.5898	22.558	24.236	26.6635	31.9966	31.5647	43.0853	45.9294	38.0441	37.4049	34.5071	29.6144	29.7375	34.1518	39.9054	21.5011	16.5207	12.0046	17.4783	15.6771	20.2113	19.4594	18.9375	24.2662	24.1559	20.3297	25.1576	25.463	19.8908	19.8237	20.2156	20.2532	17.6723	18.6202	16.9714	21.7042	22.6877	24.8903	19.5004	17.9251	17.6006	18.4132	19.2277	19.6698	13.8071	16.1556	15.2864
8918	CRY2-mClover3	Lenti-Reverb-SV40-3	28_19	RFP	10.6616	1.37493	31.7307	0.173046	TRUE	6906.02	6400.71	6367.37	5805.58	5327.29	4895.55	4224.22	3769.2	3304.31	3460.94	3725.7	4347.48	5264.59	4525.67	4317.23	4793.97	4579.27	4364.22	4511.04	4802.37	4906.91	5488.9	6291.97	6820.86	6803.37	6818.98	6091.02	5509.88	5222.6	4942.16	4802.91	5127.86	5644.05	5954.85	7226.63	7814.96	7861.22	7829.09	6942.33	5208	4136.64	3588.42	3480.3	3319.27	2987.6	2755.83	2941.01	3308.36	3599	4053.94	4403.24	5006.23	5688.98	6078.1	6505.19	6944.4	7206.91	7998.95	8176.58	8375.68	7792.82	8222.25	7771.25	7266.67	6751.02
8919	CRY2-mClover3	CRY2-mClover3	28_19	GFP	9.80281	0.710624	26.2955	0.137008	TRUE	35.2209	35.4848	34.6759	37.2751	41.9062	42.3923	39.4257	43.5831	39.12	38.6187	35.3283	34.1528	38.3564	30.914	29.9479	34.2217	28.8045	27.7996	26.1555	25.7286	26.3093	32.9257	33.4618	33.7271	33.9935	35.9327	30.0431	27.5051	27.2277	27.2077	28.3888	35.1097	37.5456	30.3281	31.3471	34.307	33.8964	34.7323	32.2742	25.7597	20.8478	18.954	18.8462	19.8006	18.6682	18.2126	17.5307	18.3721	17.6707	21.1801	23.3932	26.6638	27.1586	28.5761	30.5665	34.0395	33.6304	39.1174	35.781	36.8946	35.8882	36.5264	35.4653	34.7623	33.0411
8920	CRY2-mClover3	Lenti-Reverb-SV40-3	28_21	RFP	7.87334	5.26108	23.4874	0.359951	TRUE	1512.11	1299.44	938.517	793.683	726.811	578.173	597.123	782.233	1182.36	1516.64	1770.75	2176.35	2417.52	2408.28	2793.91	3020.25	3425.87	3757.04	2876.83	2475.85	2180.65	1848.8	1691.77	1682.46	1679.81	1539.41	1595.52	1596.12	1675.34	1921.03	2519.4	3247.54	3836.09	5458.85	6320.87	7400.79	7854.72	8695.91	8692.26	8643.98	8576.27	7899.19	7701.96	7543.3	6940.69	6862.39	6340.23	6036.1	5372.81	4712.64	4186.73	3921.94	3783.01	3761	3972.49	4065.11	4487.62	4700	4876.54	4659.02	4793.69	4154.94	4132.85	5072.42	6011.99
8921	CRY2-mClover3	CRY2-mClover3	28_21	GFP	12.139	0.43617	32	0.194403	FALSE	49.9901	56.098	33.6992	29.2951	34.5227	28.4207	31.3982	34.5285	28.6853	28.0339	29.6064	29.978	27.1829	24.2576	28.0579	19.3081	21.8593	22.406	15.7629	15.9691	19.2608	27.2663	29.458	31.6705	35.3479	36.0799	40.3503	45.6198	42.0828	41.3793	43.7412	44.799	41.1008	46.4549	42.992	43.2865	40.3272	38.8827	36.6727	36.0016	33.6963	27.0371	26.4618	27.7929	26.5681	24.9647	22.781	23.3106	23.2147	22.9517	22.465	22.528	18.6759	18.6285	18.4175	22.0835	21.6405	24.208	24.9848	27.3926	25.5978	22.0902	19.5277	23.4718	27.4158
8922	CRY2-mClover3	Lenti-Reverb-SV40-3	28_22	RFP	2.98071	3.30947	22.2693	0.276592	FALSE				677.903	616.879	482.987	358.41	290.791	205.779	194.696	159.261	151.538	156.035	181.271	159.65	140.7	162.583	180.024	170.855	159.164	141.27	143.74	161.894	197.396	167.928	174.466	178.339	184.888	195.381	210.657	180.071	156.372	154.066	156.965	158.998	156.991	214.887	327.566	399.816	487.918	578.485	669.654	622.486	684.039	942.844	1300.01	1495.48	1348.87	1160.08	996.2	935.936	919.529	815.827	765.44	748.296	699.3	675.325	725.746	783.925	805.281	947.602	1003.47	967.83	880.564	924.022
8923	CRY2-mClover3	CRY2-mClover3	28_22	GFP	6.14168	4.66762	32	0.205877	FALSE				26.4819	28.4735	25.4658	24.1167	24.6306	21.2813	22.5021	16.5705	15.0102	14.5351	14.3741	14.6731	13.5055	13.6402	13.65	12.5222	10.6068	9.84953	9.18147	9.64332	8.58323	6.27146	10.0523	6.15868	7.72516	8.09601	7.59702	6.36881	6.33491	8.2591	8.858	8.58863	7.16184	8.36407	9.46893	10.339	10.1828	10.6733	11.121	10.7411	14.5264	14.0422	15.5173	16.4116	13.5578	12.7489	12.2868	11.8785	10.0762	10.5843	9.4097	8.8923	10.3457	11.3091	8.91499	9.89364	7.8753	7.32245	7.36435	6.52194	4.7729	6.8307
8924	CRY2-mClover3	Lenti-Reverb-SV40-3	28_23	RFP	11.8616	5.54117	25.797	0.2404	TRUE	1209.16	1188.31	1305.2	1447.84	1722.8	1787.75	1657.18	1556.61	1967.97	2422.77	2600.35	2962.54	3491.28	3766.67	3599.6	2999.69	2339.46	2071.88	1735.38	1578.64	1466.96	1417.54	1496.8	1595.49	1752.21	1925.38	1829.76	1790.3	1601.03	1435.94	1445.74	1462.73	1689.81	2011.01	2311.24	2627.45	2947.52	2982.59	2738.38	2421.65	1998.87	1954.9	1936.66	1829.77	1622.96	1423.44	1194.37	1298.7	1658.29	1939.05	1872.1	1501.17	1245.58	967.299	912.296	887.592	986.336	1187.7	1383.92	1632.1	1775.36	1972.89	2011.22	1968.89	2264.99
8925	CRY2-mClover3	CRY2-mClover3	28_23	GFP	5.72575	0.698104	26.1226	0.0972428	FALSE	31.4471	30.4611	29.6736	28.837	27.865	27.6324	27.8524	24.1247	27.5638	30.973	25.0976	22.6926	25.5877	21.3849	20.6619	19.5012	18.3288	18.2297	17.8873	15.4015	17.483	16.7192	18.9613	13.8817	17.4095	18.1181	24.683	21.8181	21.5476	23.4891	18.8843	20.5241	21.1789	21.2963	24.6082	21.4773	21.9874	19.7424	18.3921	21.5208	16.8579	15.1234	16.1904	18.7074	20.6001	23.3148	20.9006	18.4781	16.9526	20.9263	25.5183	18.4307	24.1773	15.9723	20.6474	21.2076	17.8347	20.8944	28.6913	35.3607	22.243	21.8877	20.0383	21.3122	25.3438
8926	CRY2-mClover3	Lenti-Reverb-SV40-3	28_25	RFP	9.2299	2.39336	32	0.280106	FALSE	472.797	484.585	601.826	679.741	790.551	884.493	884.005	796.467	794.49	979.316	1148.78	1184.28	1329.01	1392.37	1512.72	1564.5	1341.82	1091.74	1059.05	1061.3	1323.87	1628.52	1739.69	1649.87	1430.59	1307.07	1183.55	1060.04	908.384	697.99	556.308	580.017	482.75	481.264	438.026	377.923	376.005	432.302	396.051	336.864	358.861	414.544	357.181	350.923	440.565	503.891	588.684	637.923	765.543	817.481	588.917	508.256	521.933	628.912	1207.24	1530.26	1653.1	1733.04	1864.97	1908.59	1775.84	1764.38	1579.78	1219.92	1066.18
8927	CRY2-mClover3	CRY2-mClover3	28_25	GFP	17.1672	2.33492	23.1357	0.323512	TRUE	33.4962	30.3346	24.9483	26.4507	21.4509	24.7962	23.9821	20.0107	18.8918	20.4381	19.9272	19.6517	19.6908	15.7787	17.7606	19.2687	16.9678	12.9883	19.6614	18.5007	19.0261	23.7418	24.6822	24.9252	29.3267	31.7166	34.1066	36.4965	34.5664	29.8365	27.4716	29.0168	22.1212	21.3305	18.7734	14.5894	13.85	12.0647	11.8791	10.0476	11.0377	14.0072	13.1029	14.7283	15.8434	18.1626	19.8026	21.0182	29.1725	35.894	32.2637	27.8762	25.1919	21.3452	21.3157	18.4153	15.2161	13.4514	11.5881	12.2131	9.64507	11.705	10.3856	8.29391	7.17835
8928	CRY2-mClover3	Lenti-Reverb-SV40-3	28_26	RFP	6.25804	0.0602663	24.4402	0.27657	FALSE	7478.97	6419.63	5619.73	5158.79	4645.85	4897.74	6017.78	6597.05	7718.61	8797.85	10323.1	11090.9	11355	11095.6	8880.92	6942.88	5562.62	4863.51	4676.36	4486.73	4136.26	3735.22	3189.27	3084.74	3146.38	3351.35	3890.56	4352.3	4705.61	5175.39	5108.16	2273.46	3420.4	4567.34	5714.27	5383.4	4487.38	3755.21	3344.78	3087.45	2368.21	1918.58	1634.48	1352.04	1171.25	1170.2	1177.29	1381.77	1680.79	2162.95	2755.75	3513.29	4038.71	4062.18	3698.7	3222.06	3035.88	3198.62	3623.91	4192.84	5391.4	6368.83	7655.97	8010.98	7848.39
8929	CRY2-mClover3	CRY2-mClover3	28_26	GFP	8.31925	1.25817	24.8181	0.151466	TRUE	35.9861	33.7707	36.2308	41.456	38.0602	36.9667	43.6515	43.0352	43.0448	40.42	40.8894	40.6458	39.7128	41.6019	36.1799	32.5693	32.1124	31.2944	30.8329	29.9277	27.4699	25.5491	26.3738	29.9853	33.5507	34.091	36.4278	39.1178	42.4507	47.8871	46.5757	40.0241	42.4106	44.797	47.1834	43.4614	39.0447	37.5584	37.0362	35.1581	28.8372	24.3906	24.0902	21.7115	21.4389	22.8069	26.5262	31.9536	27.5985	26.1373	25.012	23.6021	25.6845	25.4695	25.9024	23.7707	22.6177	21.015	18.9329	19.5965	21.6189	22.4752	22.5524	23.9803	23.9917
8930	CRY2-mClover3	Lenti-Reverb-SV40-3	28_28	RFP	7.53324	2.98163	27.0734	0.31628	TRUE				303.895	284.66	406.608	466.076	427.442	379.541	389.017	389.757	411.727	456.407	477.991	492.843	616.768	808.918	1009.03	1173.46	1162.65	1197.29	1078.96	809.162	781.775	704.858	913.91	1054.01	1276.13	1269.32	1157.47	1049.75	846.166	709.497	645.331	574.921	620.697	730.8	792.943	852.615	944.008	1012.98	1243.91	1513.03	1806.18	2136.69	2294.47	2291.91	2225.81	2367.32	2593.42	2747.75	2769.03	2606.06	2458.2	2161.6	1740.24	1483.24	1127.6	980.117	968.878	1140.87	1325.48	1403.54	1438.09	1308.7
8931	CRY2-mClover3	CRY2-mClover3	28_28	GFP	6.1995	4.02835	20.999	0.140179	FALSE				25.0161	22.3133	26.1997	22.4767	15.6274	17.0714	18.2051	17.5318	19.4478	18.0736	18.8977	18.6145	17.4825	16.0706	14.7925	17.0769	15.1779	27.4032	29.9033	20.9446	22.3149	16.7831	24.0861	17.1434	20.5167	19.0796	18.2393	17.7149	20.7453	21.9075	22.231	20.9118	22.0754	25.0158	24.0888	23.409	23.7492	26.8351	28.1852	30.523	35.2775	37.1128	32.7387	24.0059	17.0539	17.133	17.3309	15.9557	14.4273	12.7349	16.7911	19.2227	18.8115	17.2511	12.2791	13.8671	14.4823	15.4964	13.6768	14.1475	17.2281	14.4664
8932	CRY2-mClover3	Lenti-Reverb-SV40-3	28_29	RFP	5.44594	1.5042	24.9246	0.219343	FALSE			938.298	1156.86	1165.49	1081.81	956.622	875.985	867.013	912.585	856.2	801.89	685.703	585.389	510.228	537.613	500.224	481.531	521.721	565.397	508.695	447.412	427.158	566.303	613.105	659.907	706.709	635.137	558.558	443.626	384.727	333.176	269.024	263.564	243.716	247.6	214.783	214.807	194.104	196.577	229.213	290.744	315.348	312.594	331.802	259.998	254.826	255.346	301.012	381.462	468.342	558.736	623.47	823.925	782.306	888.228	921.554	960.5	769.31	534.775	528.197	694.49	722.731	645.673	519.394
8933	CRY2-mClover3	CRY2-mClover3	28_29	GFP	4.13947	1.72312	24.7719	0.181863	FALSE			33.6893	29.9693	31.0528	31.9253	31.5835	31.7306	31.4266	26.8529	22.5954	22.3257	19.4006	20.0834	14.9609	17.1173	16.5077	17.7812	17.7861	19.7235	20.1348	15.8716	15.1656	22.0204	20.8979	19.7754	18.6528	16.3944	16.9615	13.7187	7.91058	10.7469	7.60418	8.91319	8.25989	7.13375	6.38096	7.43321	7.0157	7.4005	8.08588	10.6968	11.3011	10.1418	13.9481	10.5396	10.8905	9.38224	9.93469	10.4645	11.758	15.9614	17.0004	26.6673	19.3033	22.9193	20.6908	27.5792	27.783	20.4261	16.765	15.7037	15.3162	16.8098	14.7369
8934	CRY2-mClover3	Lenti-Reverb-SV40-3	28_3	RFP	8.63668	2.3777	32	0.241513	FALSE	468.392	482.688	511.632	489.854	478.687	410.072	343.327	313.76	341.226	438.839	527.186	655.888	773.605	790.302	772.794	727.218	638.052	601.172	620.601	626.52	591.912	614.639	650.367	642.14	654.744	638.11	621.476	604.843	545.698	455.548	382.136	321.008	301.951	282.201	246.094	215.019	201.803	184.19	174.155	169.614	167.376	183.861	139.198	121.266	111.878	88.5444	115.903	173.524	206.647	234.641	246.484	365.877	380.977	470.066	568.665	624.6	677.649	704.836	663.464	549.286	513.407	490.793	540.998	577.22	541.807
8935	CRY2-mClover3	CRY2-mClover3	28_3	GFP	10.9335	1.76416	22.5729	0.399549	TRUE	24.8994	19.9567	23.1437	21.0429	24.8849	24.1733	23.4524	24.8057	24.6053	24.2714	21.7342	23.0472	22.1426	17.2999	17.2352	15.7246	12.106	12.5506	13.4357	15.0103	13.4621	15.1501	17.2721	16.8137	18.5736	21.5439	24.5141	27.4843	26.548	28.721	30.2375	26.8797	22.58	21.5633	20.0332	15.3406	15.846	12.206	12.7613	10.4289	12.1753	13.6385	11.0829	13.2084	12.5462	8.71887	12.736	38.1656	15.2767	41.289	34.6139	59.0376	48.8655	67.8015	60.3924	47.9057	39.5151	12.5638	14.9123	9.95622	9.91026	9.14692	10.8322	12.5472	16.8117
8936	CRY2-mClover3	Lenti-Reverb-SV40-3	28_32	RFP	8.02852	2.89715	27.9055	0.180013	TRUE				767.15	691.668	544.709	405.792	415.405	283.817	231.708	227.019	225.385	306.856	393.779	488.448	540.322	553.833	643.849	717.183	766.904	660.671	633.333	588.511	584.224	553.501	511.214	457.367	447.93	402.887	361.64	409.416	400.479	427.157	434.28	405.928	369.035	334.012	353.34	358.5	334.051	303.025	278.952	343.866	424.546	406.467	508.581	774.72	926.276	889.466	781.942	657.097	655.182	489.072	450.024	417.373	542.458	588.071	641.979	656.726	638.674	653.634	540.725	554.109	557.018	672.916
8937	CRY2-mClover3	CRY2-mClover3	28_32	GFP	8.97752	4.70914	32	0.276842	FALSE				39.2775	38.5715	38.2323	37.6413	45.8121	36.266	32.3288	34.3421	33.6068	36.4776	33.7701	29.176	30.1042	27.7033	24.4823	23.3278	24.6615	20.2191	18.7732	16.9841	14.6583	12.6698	12.6705	9.96852	9.84202	10.552	8.53949	9.43342	11.5441	13.3778	12.8747	12.4929	15.5586	18.1642	20.1859	25.641	23.6572	21.4828	20.3383	19.3718	21.8886	21.0315	20.8301	20.8078	18.7035	19.268	17.9914	18.4096	18.6824	16.3542	15.8554	12.1129	12.8084	8.02525	7.92194	6.42903	8.34339	9.00395	9.45903	6.61314	8.27544	8.513
8938	CRY2-mClover3	Lenti-Reverb-SV40-3	28_35	RFP	3.90504	4.79563	27.4211	0.398597	FALSE					2153.67	2466.26	2932.33	3636.07	4546.23	5088.36	5237.34	5365.24	5779.05	5626.81	6062.86	5386.56	4710.26	4033.97	3648.68	3100.99	2793.36	2031.85	1578.62	1210.93	862.835	679.006	544.329	455.996	396.347	327.135	280.633	279.744	335.713	398.875	468.099	470.309	482.679	448.014	403.368	362.254	325.998	308.59	279.431	279.469	274.254	275.581	269.847	254.564	245.558	212.448	187.03	192.945	224.244	294.976	358.421	384.132	446.513	569.339	691.714	881.322	978.447	1019.25	1051.58	1037.62	1053.03
8939	CRY2-mClover3	CRY2-mClover3	28_35	GFP	1.14751	1.78507	22.4844	0.103416	FALSE					18.0103	19.8975	21.2373	21.7317	22.5164	27.0193	24.4344	24.9435	29.3134	27.3097	36.1956	31.6295	27.0634	22.4972	20.4642	21.0717	23.6125	20.8584	21.0563	20.1246	18.1969	20.3968	18.9813	20.5823	19.3436	17.9166	17.5969	16.9733	16.6429	16.7759	13.4222	10.9376	11.8159	11.3457	9.97385	10.1578	7.97216	8.8195	8.40868	8.54826	9.63323	9.61347	10.209	8.69698	8.73865	6.81007	7.53282	7.96328	6.98867	8.78588	8.36626	8.74141	7.95102	7.43393	7.30018	8.83985	11.3794	10.9741	12.1177	11.2551	13.2428
8940	CRY2-mClover3	Lenti-Reverb-SV40-3	28_36	RFP	4.79998	4.12089	29.0915	0.27376	FALSE										834.172	822.406	837.995	691.455	612.971	571.876	547.085	480.223	410.616	361.843	336.242	325.944	326.429	359.896	364.865	325.373	294.051	256.852	235.347	214.75	201.609	202.779	191.606	169.438	141.828	131.966	110.228	127.753	159.395	191.98	212.527	197.875	206.683	218.485	243.916	257.464	251.57	258.12	313.898	376.883	389.321	390.524	327.039	238.178	205.538	187.241	162.682	163.699	139.305	128.685	125.195	115.518	98.7621	73.4575	73.8865	53.3117
8941	CRY2-mClover3	CRY2-mClover3	28_36	GFP	5.3267	4.63587	27.9377	0.226295	FALSE										34.1334	25.888	30.3978	27.667	27.6653	25.8627	22.7476	21.8603	20.3354	20.7383	18.0606	15.7416	15.8805	15.8782	12.0286	9.45385	8.56243	8.73347	9.82143	9.55192	10.5494	11.708	12.8519	12.9595	10.6425	10.2379	8.62884	11.1365	11.8047	11.3581	13.6153	13.2822	13.6921	13.3158	12.517	14.9742	13.9029	13.2241	14.188	12.5202	9.89395	10.9725	10.0007	7.88388	5.82668	5.67452	6.73597	5.37301	4.66589	3.70867	6.55458	4.63624	6.51424	6.63369	9.96319	11.436
8942	CRY2-mClover3	Lenti-Reverb-SV40-3	28_37	RFP	6.29912	5.55052	25.405	0.288043	FALSE									2049.64	2060.5	1670.8	1411.3	1016.73	748.499	641.285	525.422	521.649	485.507	389.253	328.93	292.747	259.695	251.974	271.179	228.61	202.575	251.322	432.104	554.332	565.773	543.946	736.669	1009.04	957.088	969.399	875.009	883.231	903.685	913.539	962.226	897.232	767.754	665.638	579.737	549.775	532.419	445.32	397.296	448.714	592.261	685.875	715.299	728.197	750.751	697.042	620.619	518.889	454.473	428.508	437.961	415.042	400.168	370.675	355.91	336.828
8943	CRY2-mClover3	CRY2-mClover3	28_37	GFP	3.03376	2.33356	32	0.140497	FALSE									53.2891	35.0649	24.1731	24.8454	19.0579	19.2322	19.5437	19.0953	23.0342	24.9439	30.3662	28.9192	39.4073	34.3452	32.495	35.1667	32.2984	31.7059	31.7674	31.2967	28.5443	25.4933	18.1733	19.3415	20.4809	17.316	15.8482	11.9791	11.7244	11.4552	11.0143	12.1251	12.5808	11.4609	10.0495	9.22487	10.226	10.0507	11.1984	10.6016	14.3519	16.4726	16.4591	17.181	16.1508	18.0502	16.0901	16.8254	12.5886	12.2043	12.486	16.539	19.823	18.9534	17.2763	17.2016	14.3969
8944	CRY2-mClover3	Lenti-Reverb-SV40-3	28_38	RFP	3.44048	5.7593	23.7769	0.223103	FALSE									2688.14	2322.62	2737.46	2669.65	2712.96	2567.62	2167.99	1845.28	1630.59	1522.27	1527.56	1490.79	1342.23	1112.66	935.476	847.185	805.893	724.208	648.631	666.201	592.618	515.694	446.038	350.615	301.207	364.46	468.714	572.293	596.32	546.456	476.043	530.411	640.666	752.44	844.057	888.777	867.848	911.383	782.868	620.653	516.263	498.556	570.346	812.813	970.612	1000.27	1030.41	989.785	1288.33	1659.24	1912.79	1911.05	1881.17	1634.67	1577.73	1636.55	1583.77
8945	CRY2-mClover3	CRY2-mClover3	28_38	GFP	7.6433	5.87164	25.3347	0.219229	TRUE									33.7797	29.1941	31.9355	26.0569	25.8644	29.1083	26.3902	24.4957	24.6129	23.5341	20.6719	18.3043	16.8769	14.1424	12.4488	10.3047	10.8859	12.8512	11.7682	14.9722	14.8966	16.9213	17.5493	17.7617	15.354	17.6287	18.8689	18.4012	21.2266	22.6063	23.0706	21.2438	17.6734	14.5006	11.2047	12.7344	10.6883	13.2641	10.1602	7.68463	6.64162	7.18296	8.19167	8.36477	9.10518	8.42323	10.6658	10.7244	11.8271	12.2365	13.0151	15.5676	16.6388	15.4564	13.0305	12.6106	12.7058
8946	CRY2-mClover3	Lenti-Reverb-SV40-3	28_39	RFP	5.5728	3.50012	32	0.252829	FALSE									2825.82	2672.55	2694.92	2485.36	2353.35	2019.85	1567.46	1429.12	1402.7	1402.98	1280.11	1157.19	1202.92	1243.45	1081.6	905.474	745.736	605.509	568.468	553.364	501.185	434.839	481.815	545.351	580.367	578.805	587.561	619.498	614.518	608.318	553.95	533.885	604.923	624.319	768.209	1105.81	1290.66	1364.13	1247.11	1191.06	1241.41	1427.27	1805.03	2503.74	2897.61	2876.67	3111.24	2959.21	2770.43	2500.47	2198.65	1687.46	1488.82	1344.87	1293.13	1065.58	980.944
8947	CRY2-mClover3	CRY2-mClover3	28_39	GFP	5.74868	4.93674	29.6141	0.21419	FALSE									31.0452	28.7896	24.3346	21.3181	23.2902	22.9589	21.3315	20.0513	17.8263	17.8656	16.33	13.0463	11.9919	12.808	9.67204	9.40538	7.942	8.02448	9.23588	9.52322	8.542	7.66319	6.29292	8.05615	7.45209	10.5528	11.5417	12.6824	13.6461	16.006	17.1455	15.699	15.0761	13.2986	12.6362	12.8432	10.9951	11.287	8.00591	8.00273	7.63987	7.61025	9.52877	9.96127	10.3013	9.96087	8.80324	13.3361	9.80407	9.49095	5.83189	5.27956	4.06217	6.10539	6.60697	5.99237	6.01612
8948	CRY2-mClover3	Lenti-Reverb-SV40-3	28_4	RFP	9.69014	2.43618	32	0.598426	FALSE	558.651	530.877	578.515	543.719	520.505	539.208	717.095	857.772	1038.73	1061.98	1006.95	898.748	925.306	1103.39	1349.12	1366.24	1204.88	1262.02	1465	1860.03	2597.9	3777.46	5086.04	6274.47	6682.32	5980.77	5279.22	4577.67	3961.38	3156.91	2565.87	2214.96	1796.82	1503.63	1318.12	1059.62	948.414	773.223	624.652	519.067	453.738	398.353	388.355	402.723	548.742	662.628	714.593	927.351	921.598	890.912	976.312	923.858	857.11	925.301	1053.08	1060.43	1016.59	887.748	732.055	633.304	606.041	582.398	538.309	562.919	594.386
8949	CRY2-mClover3	CRY2-mClover3	28_4	GFP	4.14065	2.66208	22.2613	0.15303	FALSE	33.9396	27.0912	24.8187	23.7742	24.0269	23.6706	26.752	25.5464	27.6091	23.8998	21.6286	19.8384	21.8289	19.3658	20.9429	20.7842	19.3958	21.8623	19.7894	19.0487	18.9165	20.7273	22.2942	23.5523	25.658	23.7393	21.8206	19.9019	17.683	17.2008	12.6674	12.8601	12.9856	13.6413	15.9171	13.844	15.4553	10.9883	11.2989	9.89582	11.7779	11.8924	13.5124	10.5311	12.6878	11.7803	14.848	21.7555	17.651	14.8504	17.0494	14.6855	13.5561	13.5748	12.4267	12.2143	11.9301	11.7648	9.64288	8.52335	7.39944	9.16637	7.95417	9.434	12.1215
8950	CRY2-mClover3	Lenti-Reverb-SV40-3	28_5	RFP	4.31133	5.63982	21.8814	0.212557	FALSE	795.466	649.109	599.431	523.357	434.325	421.424	408.372	431.28	491.742	553.706	619.458	705.412	805.578	745.311	699.156	674.284	756.174	760.188	695.698	680.293	630.841	594.153	465.906	337.999	262.856	222.649	190.102	210.476	211.992	198.265	256.233	309.402	320.284	275.621	253.636	253.346	257.176	259.895	234.839	219.026	211.781	196.253	190.226	209.589	244.642	301.405	264.773	210.701	197.71	213.153	238.322	317.905	328.101	323.956	374.732	444.28	497.509	538.996	541.373	571.765	623.462	676.481	678.817	699.406	719.314
8951	CRY2-mClover3	CRY2-mClover3	28_5	GFP	3.2749	1.64769	24.1266	0.134447	FALSE	21.259	18.4586	22.6878	25.1805	25.9	24.4774	26.4581	25.8616	23.279	21.5787	22.4961	18.2256	20.5612	16.0585	17.7107	17.3642	15.8268	15.2684	18.7555	17.806	14.7863	17.4342	21.441	15.3896	14.4693	18.5005	17.2428	15.5514	14.4769	13.9452	13.2678	15.7986	11.3862	9.6375	9.74765	8.51389	13.5515	10.7456	6.51647	6.68202	5.94923	6.01147	6.70312	6.29345	9.11933	12.4082	7.62345	7.07902	9.5054	11.469	10.154	12.2347	12.1715	11.8321	14.0653	16.2089	15.8252	14.0463	14.1022	12.3614	12.2989	14.6858	11.0864	12.9246	14.2302
8952	CRY2-mClover3	Lenti-Reverb-SV40-3	28_7	RFP	10.5943	3.43078	26.1106	0.225829	TRUE	607.013	490.066	420.263	340.734	304.71	270.65	296.919	308.588	267.598	253.831	207.494	190.418	170.042	193.905	213.638	237.177	340.38	495.204	526.337	440.889	408.156	404.046	385.881	315.59	247.96	259.466	253.259	256.125	242.858	244.268	271.736	304.661	296.433	257.127	276.764	283.587	274.591	273.087	270.194	262.027	333.812	399.237	423.657	450.137	421.414	463.757	543.962	559.561	542.002	532.625	514.797	477.988	449.929	473.311	451.936	443.174	390.029	358.497	322.249	261.841	217.843	180.721	145.74	170.642	222.705
8953	CRY2-mClover3	CRY2-mClover3	28_7	GFP	2.04001	0.162269	26.6693	0.085226	FALSE	20.6205	22.3477	22.5172	21.1285	20.49	17.8015	21.2146	21.6266	20.8285	24.7036	21.716	21.7789	20.4629	19.1933	19.096	16.7719	14.5928	16.8134	16.6529	15.1031	14.5937	14.8008	16.5111	14.0954	12.1724	13.1684	11.4516	12.3197	12.6337	13.8648	14.8151	16.2278	15.7088	15.7915	13.7394	9.56765	10.0113	8.82583	8.24153	10.264	10.9718	8.84532	9.86598	15.2453	11.2696	8.5857	9.46074	7.77635	7.51858	8.98267	11.1688	9.26438	9.6629	11.3209	10.0564	12.1681	11.9777	11.5356	12.5913	12.439	11.8651	12.3501	14.198	11.5125	10.8193
8954	CRY2-mClover3	Lenti-Reverb-SV40-3	28_9	RFP	4.39212	4.65602	21.5116	0.208155	FALSE	2702.76	2193.26	1777.04	1641.52	1638.37	1985.32	2619.47	3035.74	3417.87	3844.46	3909.31	4042.03	3994.56	3628.37	3632.84	3169.59	2792.75	2441.97	2165.46	2213.73	2083.95	1918.56	1914.85	1876.24	1756.69	1794.27	1743.26	1688.14	1725.83	1829.89	1950.84	2048.35	2020.2	1972.18	1972.31	1795.3	1675.06	1561.68	1446.91	1361.46	1396.32	1350.46	1348.69	1359.31	1348.7	1484.57	1487.82	1669.4	1623.04	1651.25	1676.65	1679.31	1570.57	1451.82	1262.26	1100.98	1001.2	896.94	722.344	640.269	598.557	522.777	474.997	488.315	475.736
8955	CRY2-mClover3	CRY2-mClover3	28_9	GFP	3.2037	5.02549	30.9266	0.141808	FALSE	54.6429	47.0891	41.8872	38.7956	37.5194	36.6848	40.7957	37.607	35.2388	35.9687	36.2804	38.1373	41.9416	34.836	41.3486	34.0189	37.2597	34.5434	31.2104	30.1332	29.5931	26.9404	26.4243	23.8905	21.9423	23.7968	17.3507	15.5582	14.9669	17.5048	18.9498	19.5314	20.5552	20.3025	23.6194	21.1644	21.7529	19.7754	21.083	17.8399	18.2705	19.299	20.2873	21.9915	20.0202	20.7207	21.8674	16.7376	13.907	13.8811	13.1757	14.1987	15.2598	14.2981	13.0909	13.4924	13.4265	13.2032	9.7442	12.3602	15.6147	17.3732	17.7948	21.1194	18.4561
8956	CRY2-mClover3	Lenti-Reverb-SV40-3	29_0	RFP	0.854315	1.03266	26.6191	0.122216	FALSE			1034.58	900.379	739.9	579.666	421.554	332.408	321.045	358.209	413.443	444.393	524.517	561.034	618.016	635.832	647.584	718.604	730.142	691.784	636.721	551.679	530.269	461.146	437.809	394.913	420.21	470.711	571.224	588.246	536.536	528.369	489.49	450.611	411.733	272.481	218.594	216.811	252.013	247.662	220.981	193.317	190.465	203.087	187.95	154.569	132.472	107.482	90.4615	68.8431	59.9669	49.5282	41.5155	36.8893	35.5834	40.8894	79.1803	177.501	206.087	226.581	207.013	196.501	171.387	137.411	104.288
8957	CRY2-mClover3	CRY2-mClover3	29_0	GFP	9.66936	1.01383	24.4663	0.319506	TRUE			31.8014	32.1748	35.9525	33.6129	31.4868	30.0524	28.7276	31.3652	29.4703	27.5379	25.1716	21.7862	22.5862	19.6112	16.7249	13.3316	14.0087	13.2391	10.2532	9.21438	8.10842	10.0301	12.4081	13.9201	17.1094	21.5569	23.9962	27.0615	28.2223	32.1371	29.6792	27.2213	24.7634	19.3476	15.2915	14.2975	18.3839	15.3225	14.4239	11.835	9.46802	7.72631	5.75299	6.88162	5.30889	7.21413	10.5531	12.0017	11.7181	12.7493	11.6804	10.7748	12.1774	10.7973	10.5538	10.584	13.8013	11.0925	11.0373	12.8827	9.1021	7.70937	7.45753
8958	CRY2-mClover3	Lenti-Reverb-SV40-3	29_10	RFP	2.22408	0.977948	22.9889	0.234635	FALSE	4979.28	4652.56	4589.4	5024.96	5420.8	5513.77	5466.98	5697.33	6326.05	7130.61	7568.59	8151.13	8446.36	8406.4	8366.44	8326.47	6776.09	5348.58	4423.89	3905.33	3726.54	3494.92	3261.43	2911.64	2735.86	2786.3	2916.59	2934.01	3200.21	3396.65	3657.54	3549.19	3200.14	2793.59	2374.27	1955.3	1637.32	1385.19	1145.99	1054.98	1022.46	938.147	873.135	819.153	765.204	676.661	652.578	710.633	711.592	713.495	750.897	764.3	714.101	713.461	827.478	1083.84	1302.1	1451.93	1512.82	1452.85	1396.01	1240.83	1048.75	857.775	719.323
8959	CRY2-mClover3	CRY2-mClover3	29_10	GFP	5.31496	4.50518	21.3709	0.0859988	FALSE	26.716	27.4934	25.2037	26.1122	24.5986	23.4361	25.3585	24.3493	24.6192	25.4132	26.3292	27.5082	27.1743	29.3894	31.6045	33.8196	31.5062	25.5205	24.6876	22.4838	21.7599	22.8335	19.7063	18.3588	17.3792	18.0473	18.9656	21.7708	21.3111	21.6088	21.7349	22.8047	17.3321	23.2153	19.3352	21.0972	22.9779	23.4642	22.1315	19.0852	25.6397	20.2585	19.0487	17.5842	18.9241	20.841	21.2668	21.9128	23.1717	24.6325	23.5546	23.4798	22.2226	21.8065	21.3308	20.289	19.8987	18.0304	16.9667	16.5847	17.4826	16.8957	17.3562	17.0961	17.3693
8960	CRY2-mClover3	Lenti-Reverb-SV40-3	29_11	RFP	3.43012	2.30706	24.0442	0.226328	FALSE	1858.53	1571.11	1296.9	1177.13	993.704	900.189	813.492	859.363	913.998	1059.93	1201.2	1238.16	1251.33	1323.88	1143.63	1078.13	1041.05	967.531	1003.95	1044.64	1070.09	1108.23	1093	1004.37	831.895	677.025	579.777	542.526	441.284	437.249	421.05	479.507	481.267	456.255	438.947	501.101	561.258	702.656	811.859	867.407	916.682	948.459	925.491	852.34	755.27	694.906	688.873	815.286	1028.19	1135.71	1165.47	1073.67	1193.75	1731.19	2314.86	2878.8	2965.87	3172.22	3351.37	3674.84	3079.28	2483.71	1888.15	1958.1	1632.45
8961	CRY2-mClover3	CRY2-mClover3	29_11	GFP	4.36227	4.31752	32	0.109571	FALSE	25.7398	28.8793	24.7575	28.489	21.9902	17.6622	18.2534	16.0129	16.181	17.4546	16.0317	16.6621	17.925	19.1663	18.6939	17.6638	17.8202	18.9475	17.414	19.4142	20.6667	26.1186	28.4553	30.1467	29.0551	25.2609	24.6764	30.5707	24.849	22.4105	18.7223	22.1275	20.254	21.8585	21.2155	22.7313	22.5235	23.6566	21.9928	21.5787	22.1112	19.9721	19.7591	19.3976	18.7103	16.4724	15.2898	14.8926	13.7185	9.79994	9.38668	9.23323	10.2016	13.5881	13.4565	13.79	15.3604	15.4072	15.0867	15.6417	14.2474	12.853	11.4587	16.1389	20.5165
8962	CRY2-mClover3	Lenti-Reverb-SV40-3	29_12	RFP	7.59072	3.03808	22.5266	0.430133	TRUE	2786.91	2747.32	2517.31	2292.61	2165.88	2318.98	2566.73	2960.76	3553.79	3239.76	3232.27	3187.11	3218.16	3414.37	3126.9	3229.68	3122.43	3144.3	3474.75	4236.21	5120.87	6216.73	7554.18	8819.33	8716.15	8612.97	8509.79	7783.44	6426.21	5381.97	4378.35	3667.37	2734.22	2370.45	1950.78	1617.28	1380.91	1372.06	1395.79	1474.87	1708.15	2079.83	2309.44	2520.59	2721.41	2428.05	2151.41	1948.73	1769.16	1715.8	1452.85	1191.16	1000.19	881.336	804.699	771.513	668.332	598.063	624.707	643.54	763.632	890.254	947.915	904.125	917.184
8963	CRY2-mClover3	CRY2-mClover3	29_12	GFP	5.13588	3.45869	19.0673	0.192065	FALSE	21.2148	20.919	18.6492	19.6104	23.3142	27.9604	30.5329	29.6214	27.6024	20.8505	18.5798	18.4878	19.6857	21.5766	20.5653	22.1128	21.9753	21.3687	21.9985	21.1092	23.4523	26.0143	30.3618	34.6446	37.2434	39.8421	42.4408	35.3747	29.0019	28.3293	23.9008	21.0952	15.2206	17.5637	19.4451	23.3597	22.5542	23.619	20.8588	20.0188	18.0577	20.2675	19.7266	19.5212	20.3937	17.1788	18.0421	15.4308	15.2978	12.9424	13.4181	10.4918	8.74611	7.7169	10.5317	11.4014	12.5728	13.4573	14.9584	11.7044	13.6126	11.0531	12.4871	13.3726	11.3994
8964	CRY2-mClover3	Lenti-Reverb-SV40-3	29_13	RFP	3.65233	3.64459	26.3015	0.128798	FALSE	1536.66	1256.65	1122.14	955.197	808.78	749.041	828.354	914.783	930.658	1024.32	1115.71	1428.41	1890.63	1980.08	1903.14	1689.32	1479.26	1447.59	1471.91	1516	1970.11	2346.1	2545.2	2680.37	2334.49	2062.65	1942.67	1959.4	2081.8	2088.19	1944.33	1934.57	1881.89	1971.58	2415.42	2627.17	2832.71	2888.37	2611.58	2509.56	2317.92	2224.72	2165.71	2325.42	2337.87	2415.35	2485.8	2535.58	2814.46	2733.1	2651.74	2570.38	2442.68	2127.71	1838.11	1547.58	1377.6	1244.22	1138.11	1083.31	968.978	989.493	1204.81	1405.89	1541.78
8965	CRY2-mClover3	CRY2-mClover3	29_13	GFP	8.99066	4.9993	30.6693	0.167771	TRUE	20.7605	19.7935	20.1814	20.9373	23.5811	25.5513	30.563	30.8684	29.5073	31.1372	31.7408	30.0136	28.2677	25.5251	28.0825	28.7951	25.7127	21.5977	22.2	20.2254	20.4359	18.3812	18.7269	19.4346	19.9285	20.5784	17.2078	16.8604	18.2927	17.9862	14.3785	13.5734	11.5435	15.1228	20.5935	22.4551	26.486	24.4215	23.6786	23.0862	20.4534	19.6508	21.4341	19.3463	19.4905	19.5151	20.6097	18.4784	19.5218	18.4071	17.2925	16.1778	14.0363	13.027	12.2681	11.2034	11.7216	10.8375	11.1968	10.1364	10.8632	11.0396	11.2725	12.2446	13.3333
8966	CRY2-mClover3	Lenti-Reverb-SV40-3	29_14	RFP	3.13582	2.69356	22.6251	0.17997	FALSE	1703.4	1914.68	2113.55	2273.25	2384.54	2202.89	1801.85	1517.42	1263.05	1122.7	1102.06	1136.41	1279.57	1319.71	1282.62	1231.57	1241.84	1142.84	1214.97	1398.77	1520.98	1741.08	1839.74	1865.88	1790.26	1841.03	1678.91	1622.8	1472.4	1435.12	1429.82	1379.22	1328.61	1278.01	1127.81	1107.66	1012.99	1028.51	986.547	869.79	742.453	666.768	661.901	652.964	662.391	723.153	755.873	680.175	609.092	540.938	493.026	498.39	490.711	482.24	499.829	440.675	376.571	341.723	398.822	441.107	505.434	519.164	470.846	394.447	320.304
8967	CRY2-mClover3	CRY2-mClover3	29_14	GFP	13.1004	1.36296	25.5216	0.213663	TRUE	19.2594	21.9266	23.4422	25.4969	26.1028	27.5871	26.6227	22.4168	17.6299	15.5651	13.9486	12.3739	14.1301	12.209	14.7473	15.0953	16.3335	14.2169	13.6914	14.2837	14.9632	13.6914	15.5995	15.4815	15.3652	16.1878	17.6875	19.8698	20.6145	20.9745	22.0251	23.3778	24.7306	26.0833	20.8345	21.4148	14.5493	13.0601	11.6887	9.73275	10.0261	9.01697	10.5399	9.77784	9.17932	11.2552	11.6955	14.2661	13.7209	13.9185	14.1057	16.0504	13.9186	15.5083	18.1112	16.5101	18.2776	16.4211	16.7706	12.3037	15.0945	13.3856	14.2318	16.057	11.6169
8968	CRY2-mClover3	Lenti-Reverb-SV40-3	29_15	RFP	7.38395	5.65604	23.1176	0.26442	TRUE	1204.84	1150.22	1149.54	1108.3	1079.06	1055.58	1103.65	1177.07	1434.76	1901.76	2520.97	2892.65	3295.28	3138.61	2618.82	2278	2414.13	2444.66	2762.17	2919.76	3276.89	3426.77	3518.48	3449.72	3207.49	2675.01	2474.78	2563.58	2847.28	3481.73	3876.39	4034.75	4413.77	4744.95	4615.18	4728.22	4684.39	4661.44	4825.74	4674.55	4463.62	4159.15	3658.22	2776.17	2323.87	2002.74	1564.96	1278.48	1086.2	1041.09	1046.49	1074.24	1038.95	1143.66	1179.81	1324.8	1598.02	1839.63	1968.76	1983.49	1874.29	1861.04	1978.89	2189.33	2345.09
8969	CRY2-mClover3	CRY2-mClover3	29_15	GFP	6.16382	6.08182	28.9849	0.117772	FALSE	40.8761	41.8704	43.997	40.8839	44.7313	41.8188	36.3963	33.4635	34.6246	28.5502	34.5321	39.5892	43.9831	42.3844	35.6074	29.9351	31.2937	29.6478	28.1282	23.3438	24.5222	27.2216	31.5521	30.1316	30.1092	26.5722	25.7476	29.9277	27.7807	36.9333	36.1199	33.0814	36.3159	43.633	36.7689	35.7395	34.7469	31.1375	32.3038	33.0267	28.0872	26.8281	22.1398	20.2576	22.8908	24.6106	24.4916	22.4054	22.9093	23.1804	20.8135	21.0653	21.8732	24.2295	22.2673	23.3551	23.3661	24.0956	24.0707	21.1531	20.6454	20.8998	22.0517	21.2153	18.8543
8970	CRY2-mClover3	Lenti-Reverb-SV40-3	29_16	RFP	8.11804	0.0439018	23.2523	0.21255	TRUE	776.45	861.08	931.163	871.551	768.785	897.22	970.929	1304.81	1813.35	1892.09	2203.14	2496.38	2679.16	2882.08	2699.04	2303.97	1975.79	1898.57	1666.27	1310.52	1122.97	1188.35	1469.66	1531.82	1689.51	1781.49	1825.67	1976.68	1857.07	1745.76	1746.93	1824.57	1821.99	1696.44	1626.29	1573.67	1382.75	1237.01	1116.52	1037.04	1004.92	1204.22	1379.08	1355.36	1285.92	1175.11	1118.51	1062.29	1071.76	1087.28	1090.83	1112.87	1162.21	1247.95	1312.82	1453.75	1786.13	2002.77	2093.27	2241.05	2349.05	2518.54	2601.99	2355.58	2079.18
8971	CRY2-mClover3	CRY2-mClover3	29_16	GFP	5.43403	2.91097	26.4945	0.0996925	FALSE	30.5461	26.2682	25.3956	20.601	18.1832	19.1339	19.7525	21.0045	23.1634	19.4662	24.856	24.728	22.9934	27.0642	21.2501	18.5955	17.9988	18.8659	20.8866	27.1307	27.7057	25.2876	25.5407	23.419	22.3276	20.8089	19.7043	24.472	21.04	22.0277	21.4624	18.7158	15.8811	15.9995	16.4114	15.2868	14.4482	10.8315	13.1316	12.8913	12.936	13.8379	16.9758	17.8331	15.5424	14.6586	16.3644	15.4424	17.3067	20.3865	23.3901	22.9466	22.5723	19.7605	20.546	17.6056	18.749	16.8549	16.7231	16.5204	17.9905	16.6265	16.6626	16.585	14.6116
8972	CRY2-mClover3	Lenti-Reverb-SV40-3	29_17	RFP	6.81018	4.13619	25.0814	0.273063	FALSE	627.577	571.778	556.914	561.209	616.524	687.92	668.401	624.548	654.935	582.184	563.39	640.778	691.611	742.889	816.869	916.019	1056.17	1211.73	1152.25	1205.97	1268.46	1358.22	1314.52	1360.28	1433.02	1288.2	1246.49	1110.85	1041.45	987.613	924.556	990.695	1089.97	1337.59	1528.7	1707.65	1847.34	2052.82	2180.69	2367.22	2666.02	2921.88	2917.89	2992.49	3148.4	3209.72	3162.35	2876.64	2684	2628.01	2257.79	1893.11	1634.75	1449.1	1327.91	1294.79	1285.78	1358.75	1434.75	1495.1	1624.2	1737.74	1765.55	1752.85	1688.57
8973	CRY2-mClover3	CRY2-mClover3	29_17	GFP	14.4819	5.76727	29.0794	0.215663	TRUE	23.3067	22.7839	22.5118	17.8158	19.3051	18.8352	20.6806	22.6584	28.0813	25.5275	26.3456	29.736	24.9851	24.6295	22.8034	19.0483	21.3844	17.7083	15.084	13.2316	12.048	12.3216	11.7365	10.872	14.6515	11.846	12.9777	16.289	14.9296	16.9478	16.6253	20.3059	21.1345	23.7264	25.42	27.288	26.047	26.3634	25.3974	22.3337	22.0661	20.7205	18.0928	16.089	18.003	15.2744	14.7237	12.6668	10.8815	14	12.808	12.0732	14.156	14.2927	13.0962	13.1591	12.2809	12.1724	12.986	13.5551	14.5154	12.7054	14.3787	14.3538	11.3316
8974	CRY2-mClover3	Lenti-Reverb-SV40-3	29_18	RFP	13.4545	1.41958	32	0.262193	FALSE	1703.24	1484.23	1235.28	1078.74	1008.05	980.387	917.313	870.084	870.897	951.216	1030.82	1276.46	1371.28	1362.47	1197.54	1102.26	1049.05	1133.25	1220.4	1338.54	1557.44	1744.83	1804.5	1825.58	1855.99	1996.34	2536.36	3145.61	3779.12	3768.47	3422.86	3072.63	2555.58	2207.87	1857.38	1691.39	1682.14	1659.56	1600.9	1544.61	1485.01	1393.77	1318.29	1227.91	1130.7	1171.16	1157.87	1303.73	1454.6	1583.77	1702.69	1804.83	1856.78	1933.55	1953.07	1979.23	1915.12	1886.91	1911.7	2056.23	2125.35	2260.74	2396.93	2453.26	2343.46
8975	CRY2-mClover3	CRY2-mClover3	29_18	GFP	6.19155	2.24095	32	0.0927911	FALSE	15.0599	17.4519	14.7392	14.9943	19.5253	20.1117	20.5527	19.5478	16.4557	17.8609	19.19	20.2643	20.547	21.9661	21.263	20.6375	23.4435	24.1722	26.6538	26.7768	30.0619	32.3542	31.379	30.7758	28.094	27.4568	26.8978	26.0971	26.9405	27.0863	26.9653	23.4435	20.1661	21.3304	17.3481	19.5182	19.5554	21.038	21.8264	21.8731	21.957	19.6436	16.7315	16.4065	15.6972	19.0676	18.4197	20.6868	19.7836	20.239	19.0052	17.8999	14.8953	16.6359	19.3935	17.5783	20.6652	20.3204	19.2899	16.9465	19.2469	17.1406	17.9507	17.3877	15.9172
8976	CRY2-mClover3	Lenti-Reverb-SV40-3	29_19	RFP	11.7147	6.0688	28.8643	0.338156	TRUE	2069.18	1898.39	1731.48	1513.94	1525.74	1879.36	2208.72	2495.91	2722.17	2727.56	2894.66	2981.92	2844.75	2458.81	1988.34	1640.48	1508.87	1329.9	1196.24	1146.41	1028.59	979.065	797.377	798.86	1032.28	1425.45	1788.84	2204.28	2575.22	2342.14	2353.87	2240.46	2172.52	1960.19	1926.85	2252.54	2633.37	3043.08	2770.47	2497.87	2225.26	2005.26	1583.61	1141.86	891.264	707.833	601.117	539.986	511.223	477.585	508.244	481.576	496.039	541.499	596.327	763.768	803.522	805.905	809.341	951.125	1076.9	936.047	864.033	816.477	709.755
8977	CRY2-mClover3	CRY2-mClover3	29_19	GFP	5.24054	5.53155	31.9518	0.114255	FALSE	19.8235	17.5011	16.162	17.1934	16.8258	17.0001	19.2445	21.3212	22.7855	24.5287	25.1799	26.7694	25.6129	22.9782	20.4113	17.9485	18.0754	17.4949	16.3492	18.1643	13.5422	15.1873	17.1622	17.6799	18.7348	20.4462	20.289	26.1465	28.6261	24.6502	21.0016	19.8556	17.5932	14.6706	18.3585	19.1055	18.8953	23.4029	24.3361	25.2693	26.2025	24.542	25.526	22.4462	22.8439	17.7455	15.778	14.3769	13.9242	12.4549	14.3701	11.7395	13.774	15.6537	17.3813	16.5218	16.8485	15.0487	12.5798	10.3742	13.2531	10.5869	10.7115	11.6101	12.4651
8978	CRY2-mClover3	Lenti-Reverb-SV40-3	29_21	RFP	9.51888	4.33338	25.5337	0.240354	TRUE	271.63	235.176	203.088	190.553	263.226	380.469	403.233	423.909	433.839	441.416	434.073	477.153	540.231	653.03	790.592	890.098	915.47	904.597	973.528	988.241	1006.77	867.391	728.015	588.639	556.926	426.25	369.935	307.42	280.9	277.347	348.723	349.977	334.678	355.27	342.287	393.906	430.659	443.257	446.508	448.595	425.108	422.321	439.925	475.377	490.63	470.958	450.988	463.429	452.318	420.111	437.94	469.932	407.891	375.749	421.552	520.055	501.703	487.348
8979	CRY2-mClover3	CRY2-mClover3	29_21	GFP	7.79452	1.00449	28.5809	0.21666	TRUE	26.0737	28.775	31.0439	29.9953	25.1955	25.4252	23.5814	19.9178	17.2607	17.7488	16.1273	15.6172	15.8103	14.8554	15.141	14.8559	14.052	10.5534	11.848	11.0914	13.8791	14.2335	14.588	14.9424	20.7236	22.2097	22.2511	22.5697	23.3413	20.5393	18.9007	16.4845	15.4383	15.8629	13.5025	14.1501	14.7223	13.3118	11.9171	11.8467	11.5693	9.83793	9.02507	8.74811	9.3323	6.72487	8.71427	6.52288	7.83401	6.92651	5.65805	8.07034	7.86373	9.25473	13.9194	16.2224	14.4469	12.4963
8980	CRY2-mClover3	Lenti-Reverb-SV40-3	29_23	RFP	13.2915	2.43945	32	0.322938	FALSE	893.535	927.018	1034.89	1284.6	1400.65	1371.73	1333.19	1471.62	1506.94	1555.62	1683.29	1904.55	1905.32	1920.63	2048.6	2192.31	2230.09	2334.54	2499.7	2335.6	2214.2	2176.9	2153.3	2087.66	2241	2103.52	2040.05	1976.58	1913.11	1929.95	1551.21	1484.75	1281.54	1058.51	841.339	642.061	497.269	352.292	287.15	307.224	363.152	370.804	448.398	587.068	772.449	896.054	1091.74	1678.87	2393.58	2397.4	2546.33	2732.1	2764.87	2629.63	2800.3	2919.06	2824.23	3439.73	3698.27	3461.08	3425.01	2932.24	2716.22	2734.66	2904.65
8981	CRY2-mClover3	CRY2-mClover3	29_23	GFP	1.91044	1.29086	24.3256	0.0877187	FALSE	27.1784	25.2564	24.1911	24.0806	30.2778	32.081	31.2527	33.5455	26.7887	21.9003	19.8593	23.1462	25.3089	25.7108	28.3545	27.5464	26.4481	27.5554	25.0573	21.4858	20.4891	20.1312	20.5957	19.2604	21.3471	19.7446	21.6916	23.6386	25.5857	24.3746	19.8747	23.27	17.1781	15.7814	17.5166	19.5135	19.6842	14.0315	14.9674	13.7689	13.4626	11.4309	12.0501	10.6246	9.78018	10.1497	11.8071	14.5538	17.6529	15.9962	13.6344	14.6032	14.3048	13.3099	16.0374	14.792	14.4272	17.8396	18.018	14.9591	22.1441	16.2989	13.3402	12.8321	12.8791
8982	CRY2-mClover3	Lenti-Reverb-SV40-3	29_24	RFP	8.70839	5.68731	22.4563	0.207238	TRUE	2345.86	2211.42	2302.27	2522.01	2812.13	2974.28	3102.73	3133.68	3027.13	2857.51	2701.26	2552.58	2510.54	2609.92	2403.32	2482.37	2701.07	2626.04	2461.04	2349.09	2179.94	2128.49	2031.68	1989.55	1936.21	1807.94	1632.99	1532.48	1509.59	1489.85	1440.68	1613.86	1749.63	2141.91	2641.81	2995.24	3099.84	3066.01	2857.28	2874.52	2880.08	2786.16	2849.44	2646.27	2336.3	2004.13	1659.93	1464.25	1468.1	1682.17	1983.11	2264.09	2648.75	3050.83	3421.87	3767.73	4148.75	4601.95	4817.02	5074.55	4880.54	4653.18	4409.5	3971.79
8983	CRY2-mClover3	CRY2-mClover3	29_24	GFP	1.7179	3.81521	21.1196	0.0399905	FALSE	20.8159	23.2988	22.9931	22.9803	23.1783	21.4038	20.6295	21.7193	20.0587	17.1388	17.9885	14.5538	17.0134	16.0172	19.2569	19.0048	22.0898	19.0168	17.8167	18.2129	18.854	20.3989	25.1882	23.9876	22.8696	21.7976	19.9558	20.9032	19.278	18.9262	17.1491	18.8207	20.2068	23.3298	25.1757	28.2298	24.2758	21.3149	21.8062	21.6677	22.3765	22.6256	24.4669	26.6266	25.7051	23.5537	22.6738	24.9438	25.2959	28.2872	28.2778	25.9636	24.7891	23.0535	24.9015	23.512	23.6105	24.4491	23.2183	22.8222	25.4417	26.1292	28.0882	28.1211
8984	CRY2-mClover3	Lenti-Reverb-SV40-3	29_26	RFP	4.98437	5.18284	27.0754	0.194186	FALSE	1176.06	1181.99	1105.81	1054.82	977.108	1008.7	1040.23	983.224	1048.69	1227.55	1443.87	1598.83	1727.28	1732.4	1681.44	1419.65	1307.38	1124.7	884.547	761.151	670.635	626.714	636.799	714.54	772.058	745.755	737.572	729.389	721.207	608.51	486.055	348.134	254.419	246.956	297.795	416.964	470.209	446.331	518.458	663.027	827.221	930.833	1007.15	985.049	986.504	993.031	911.69	893.312	1017.51	1082.96	1032.87	885.064	878.699	803.105	746.154	698.889	653.866	927.621	1416.47	1680.16	1785.36	1810.76	1663.69	1584.81	1638.77
8985	CRY2-mClover3	CRY2-mClover3	29_26	GFP	13.4304	1.1299	28.6352	0.201703	TRUE	21.5794	25.5848	24.3618	22.1461	19.7357	17.2691	18.2592	15.9154	16.8722	19.3143	20.6915	19.7923	17.971	15.2316	17.0049	14.4132	14.4117	11.0168	12.3326	12.0579	12.4627	14.9386	17.0909	16.5346	19.2709	21.9768	25.0069	28.037	31.0672	25.8686	24.1109	18.7373	17.3406	18.2922	19.0541	20.6587	17.7187	15.9909	13.8524	11.9573	12.1809	10.9495	11.122	10.5063	11.92	10.8246	9.78741	12.3614	11.5422	11.5958	12.379	10.0371	10.7974	12.6253	15.7352	16.3467	17.4755	20.8065	22.3353	19.6371	19.6375	20.7249	19.0147	17.4723	15.0417
8986	CRY2-mClover3	Lenti-Reverb-SV40-3	29_29	RFP	7.00792	4.18199	26.8241	0.260948	TRUE	2902.53	2458.29	1986.8	1556.85	1187.81	970.533	829.961	735.742	802.71	927.99	1109.49	1239.14	1132.18	1079.99	1050.01	1093.45	1067.08	923.025	810.76	884.1	1064.76	1108.7	876.631	716.436	586.631	606.295	664.899	651.419	627.279	596.249	598.895	638.455	745.687	856.781	871.567	898.22	879.872	949.433	1101.41	1282.27	1609.86	1610.58	1748.83	2015.25	2353.46	2760.82	3073.46	3191.01	3067.28	2650.16	2134.84	1799	1562.51	1578.25	1436.69	1305.6	1246.3	1235.95	1307.63	1269.58	1170.88	1059.42	974.678	902.792	887.627
8987	CRY2-mClover3	CRY2-mClover3	29_29	GFP	6.25687	5.3178	32	0.0887733	FALSE	22.6755	21.6144	19.8962	19.0925	17.9148	24.3616	33.1531	18.5577	19.0826	19.2138	20.0299	18.6631	15.3354	14.4131	15.5899	14.6568	14.8576	15.3361	17.85	14.078	14.2497	12.9502	14.8169	14.8286	15.8694	17.3013	18.0153	17.3454	15.0523	15.4842	14.8465	15.6086	14.2811	15.0416	16.0174	16.357	17.032	16.913	20.2593	24.1683	24.8993	20.8436	19.9231	19.844	18.2864	18.4783	21.7951	23.1081	21.9736	19.0283	17.3545	15.6562	14.6262	13.902	16.4438	15.0262	16.5511	17.2179	18.7965	17.2797	16.5805	13.7026	16.6284	17.8981	16.8227
8988	CRY2-mClover3	Lenti-Reverb-SV40-3	29_32	RFP	2.3896	0.529313	25.3749	0.103408	FALSE	2703.7	2447.47	2438.44	2570.27	2543.82	2531.61	2601.46	2953.47	2729.14	2751.2	2434.46	2274.69	2149.55	2320.87	2382.52	2213.01	2155.97	1912.56	1838.99	1698.3	1546.26	1501.66	1528.11	1604.33	1564.15	1602.12	1482.62	1380.66	1307.69	1307.84	1454.72	1341.02	1156.29	1094.09	989.31	940.366	933.563	1009.79	1097.98	1171.39	1178.02	1093.15	1034.96	961.468	911.651	883.271	946.726	1154.76	1376.53	1514.36	1583.19	1578.88	1456.62	1617.2	1982.15	2160.41	2064.68	1998.02	2017.35	2337.24	2615.37	2613.99	2559.22	2379.74	2254.76
8989	CRY2-mClover3	CRY2-mClover3	29_32	GFP	3.41758	4.2823	18.3216	0.201996	FALSE	37.7104	37.4734	45.1235	80.5931	45.9357	38.5327	34.938	43.3222	33.5848	29.6626	23.7139	22.6121	21.901	23.3435	23.5962	22.3456	24.4061	23.3281	26.6249	27.5333	24.5969	27.9776	26.7864	27.6474	29.0269	30.5773	28.2394	29.4781	21.8389	21.9048	22.9476	18.4848	14.3348	16.758	16.2154	16.3574	14.9566	13.9545	15.3607	33.8923	22.976	13.4314	13.7943	14.9195	14.2944	12.5729	11.8791	10.9183	10.338	9.77672	11.1233	11.5257	11.4229	13.3381	16.834	18.3681	21.0793	22.8286	22.744	21.5134	24.5073	21.7627	23.7079	20.1967	18.9895
8990	CRY2-mClover3	Lenti-Reverb-SV40-3	29_35	RFP	5.61536	2.32144	18	0.229828	FALSE			312.822	373.343	379.175	465.799	620.305	843.342	1053.01	1269.1	1237.34	1157.42	1193.9	1228.6	1191.73	1281.92	1245.32	1222.53	1223.42	1087.66	1014.04	992.489	1087.51	1203.16	1451.95	1821.89	2119.43	2233.42	2243.11	2285.64	2140.61	1995.57	1850.53	1551.21	1445.44	1490.03	1425.81	1321.7	1220.72	1090.27	908.053	849.745	955.566	1128.43	1260.14	1253.88	1218.4	1060.02	875.641	734.524	652.582	584.588	526.398	463.459	447.424	491.286	617.759	716.427	749.64	714.696	650.251	775.553	1120.6	1489.25	1883.2
8991	CRY2-mClover3	CRY2-mClover3	29_35	GFP	5.38916	1.92324	23.7467	0.190055	FALSE			21.4751	23.6139	21.8236	22.7274	20.9936	18.8743	21.0763	20.5677	21.1316	21.7949	20.1136	19.9546	18.647	15.6075	13.7956	11.5696	14.0748	11.6874	13.1119	13.3528	16.1015	16.355	16.7953	17.8457	20.6673	24.137	23.4588	23.5829	22.2161	20.8493	19.4825	17.2789	15.858	15.1245	13.4654	12.8691	11.7507	10.842	10.9429	11.8281	10.8595	9.12301	9.07995	7.5838	7.70105	8.87729	9.55209	8.14944	11.5997	10.7163	8.11083	7.15377	7.26235	6.76612	6.5733	6.35492	7.18272	7.35931	6.8539	8.39028	9.25373	10.7732	10.3657
8992	CRY2-mClover3	Lenti-Reverb-SV40-3	29_36	RFP	2.49446	0.036439	22.8945	0.216283	FALSE	490.494	444.017	356.883	345.102	369.094	386.499	385.72	370.869	380.252	482.867	726.138	960.888	1135.64	1246.54	1263.77	1127.04	1167.81	1180.74	1309.06	1290.27	1376.44	1289.13	1202.17	1066.6	1000.13	930.927	880.057	870.866	847.025	751.979	767.638	786.352	831.63	876.909	922.187	864.603	814.601	679.625	602.758	512.776	447.02	419.662	344.467	280.966	235.506	193.366	174.826	152.723	148.203	185.218	202.862	194.963	152.559	126.437	105.883	96.5476	98.0859	145.529	192.673	228.588	236.572	198.7	190.92	196.972	249.61
8993	CRY2-mClover3	CRY2-mClover3	29_36	GFP	2.32098	4.98348	27.1598	0.115468	FALSE	11.4085	12.5411	10.4222	9.9889	8.93788	11.4595	11.6811	12.2474	13.9165	15.1012	17.8954	20.227	16.3245	14.1047	12.8847	13.8224	14.2245	15.549	16.1144	12.8047	12.8138	12.3116	17.17	12.6427	13.5652	12.8187	11.5461	14.9944	14.5853	12.9019	12.7087	15.1199	14.8888	14.6577	14.4266	10.4548	11.1189	10.1795	11.5118	9.49876	9.47847	11.467	11.5595	11.9498	11.803	11.7057	14.4607	10.652	7.80382	7.40637	5.34644	6.54301	4.76601	3.52987	3.9733	4.18072	5.78995	4.73441	5.46606	1.74192	4.77765	4.88313	5.57405	5.84852	4.12311
8994	CRY2-mClover3	Lenti-Reverb-SV40-3	29_37	RFP	16.1003	5.34015	27.6442	0.579483	TRUE	1364.29	1191.16	963.288	831.925	856.272	848.149	886.003	1274.86	1786.49	2105.29	2433.45	2701.82	2442.11	2432.21	2331.02	2036.29	1703.63	1447.9	1374.41	1104.17	812.675	638.764	474.889	424.26	430.084	444.897	432.997	494.97	580.464	693.978	840.091	1209.34	1763.08	2349.6	2997.58	3625.09	4276.29	4486.38	4862.65	5054.37	5278.44	5259.35	4579.84	3977.26	3199.82	2630.14	2361.7	2042.96	1809.3	1599.32	1367.95	1122.93	898.222	802.428	677.613	601.877	670.814	746.583	864.581	926.95	955.868	1023.14	1379.74	1839.36	2170.63
8995	CRY2-mClover3	CRY2-mClover3	29_37	GFP	3.968	5.64074	31.8734	0.102306	FALSE	52.4655	57.4276	52.3529	52.1913	54.4776	45.7353	39.0815	35.9402	34.5761	33.4536	31.626	35.2383	33.8896	35.4263	46.5644	48.6745	45.052	41.5064	37.9815	36.5879	32.6187	27.514	26.6237	24.62	29.8017	33.2819	33.4899	38.1873	34.6295	36.8379	37.2916	37.5165	37.3169	36.4222	36.6411	36.9239	38.7074	37.2606	35.2688	40.8177	37.0224	37.3432	31.3256	30.2106	26.6619	22.0958	24.3941	33.8648	27.7279	26.5069	24.2227	20.3841	21.5889	26.3784	24.6666	23.2201	21.9991	22.0321	21.716	23.6593	23.535	22.985	22.8221	21.0054	17.6185
8996	CRY2-mClover3	Lenti-Reverb-SV40-3	29_5	RFP	5.90966	5.35325	24.3377	0.296842	FALSE	3906.56	4098.73	4096.85	3860.59	3283.58	2792.24	2515.42	2477.67	2621.74	3034.48	3625.88	4369.44	5099.46	5678.16	5454.31	5230.46	5006.61	4148.75	3152.61	2420.23	2092.19	2182.74	1880.59	1575.68	1266.86	1066.75	947.249	974.776	1156.18	1119.47	1009.98	841.749	692.265	653.887	684.817	940.576	1234.87	1393.41	1457.75	1653.26	2007.33	2404.15	2490.1	2381.46	2004.53	1615.08	1217.04	1092.76	1156.44	1310.56	1259.04	1179.11	1071.45	1193.44	1746.07	2342.37	2474.23	2348.05	2403.33	2653.43	3063.28	4097.76	5063.34	5833.3	5643.7
8997	CRY2-mClover3	CRY2-mClover3	29_5	GFP	7.54397	0.0265662	32	0.123063	FALSE	30.699	31.9748	30.4764	30.4417	26.7059	23.4986	20.7651	18.8444	18.8314	20.0047	19.4892	22.0829	21.3636	20.3605	21.526	22.6915	23.857	21.5939	18.1577	15.9598	16.937	22.5481	22.1715	26.7316	27.4646	24.9151	22.7987	23.437	30.6539	35.2796	29.994	31.9637	24.5126	27.4078	26.0148	31.7119	33.3605	29.4166	29.3385	25.1531	29.1481	31.1818	25.817	24.6024	24.4729	22.0144	19.5223	18.4653	16.9583	17.9405	17.0684	16.2788	16.6997	18.3678	18.8196	19.4752	19.5201	17.8623	16.0801	14.2374	13.7481	13.1572	15.4156	18.1743	16.7984
8998	CRY2-mClover3	Lenti-Reverb-SV40-3	29_6	RFP	2.37796	5.22103	29.7487	0.135026	FALSE	10995.6	10611	10614.3	10402.8	10311.8	10266.2	10332.5	10716.9	10766.3	10883.9	10452.7	10596.5	10478.9	10278.7	10269.2	10239.1	10073.2	10194.6	9950.25	9540.61	9032.72	8673.19	8234.2	8030.05	7877.56	7657.37	7389.05	7542.06	7879	7752.34	7441.03	7814.66	7662.75	7882.23	7506.3	6866.99	6887.17	7044.17	7206.78	6751.81	6386.48	5991.13	5819.85	5638.1	5388.4	5186.44	4517.11	4057.82	3625.03	3151.76	2897.37	2699.51	2461.75	2283.5	2200.96	2197.34	2159.78	2034.27	2045.12	1953.9	1913.37	1913.72	1946.91	2003.14	1996.89
8999	CRY2-mClover3	CRY2-mClover3	29_6	GFP	8.79685	6.03012	32	0.12093	FALSE	47.997	49.3393	46.5116	45.3092	45.9438	45.8828	47.3889	49.5988	49.3547	51.4786	47.3332	48.5948	48.0685	47.137	46.6107	46.5083	46.4196	46.4766	47.8305	46.9478	46.3534	45.7058	46.506	46.8351	46.7964	46.5158	48.7027	52.5764	55.1057	56.4354	53.933	59.2571	57.3104	63.9123	64.9169	67.8046	65.252	65.9021	66.9314	58.9346	57.0956	54.9791	48.8597	44.9979	43.4434	44.2162	42.8495	42.7297	39.063	35.1947	32.6517	32.564	29.6076	26.911	28.3757	31.397	32.8133	30.1753	32.7803	32.8481	32.3812	30.988	33.0486	32.5645	32.7049
9000	CRY2-mClover3	Lenti-Reverb-SV40-3	29_7	RFP	4.12728	0.332381	26.6392	0.363058	FALSE	1331.59	1268.82	1228.99	1238.74	554.239	747.888	941.538	1135.19	865.165	720.162	667.46	561.482	454.01	392.227	333.112	362.979	441.646	482.955	461.33	422.266	333.147	278.405	212.335	174.149	156.989	158.968	180.802	170.45	182.907	217.498	221.799	209.658	209.985	210.968	237.857	238.208	241.033	210.193	194.65	171.672	185.765	222.481	248.453	218.433	176.596	138.734	100.757	90.7236	116.276	162.949	181.341	159.129	155.476	174.94	265.316	575.347	893.432	1258.87	1552.06	1721.5	1745.49	1720.28	1620.59	1398.33	1149.21
9001	CRY2-mClover3	CRY2-mClover3	29_7	GFP	5.51848	5.0445	18	0.152895	FALSE	30.6504	32.2724	27.6903	24.8333	24.7945	23.7451	22.6957	21.6463	16.3789	14.7853	15.9404	15.217	15.8953	15.979	14.1351	16.2902	16.5652	16.1926	17.1144	15.8993	16.0882	21.0278	21.3132	20.1127	20.2589	16.2091	15.9896	13.9856	11.1277	12.7472	13.0493	14.1969	16.9073	18.7588	16.2796	16.6486	14.9677	13.6677	15.382	15.6287	15.2877	14.8207	20.1878	18.5067	13.4841	10.9526	8.7847	9.2426	9.06356	10.1135	13.7396	15.4722	13.8781	14.5786	15.2464	17.6128	17.5726	17.3491	17.0229	16.496	17.4454	15.3279	14.7521	14.7851	13.2896
9002	CRY2-mClover3	Lenti-Reverb-SV40-3	30_1	RFP	10.8664	0.0896402	27.5799	0.36651	TRUE	1102.71	1158.06	1289.31	1349.57	1406.23	1392.81	1369.04	1299.11	1192.28	1201.75	1257.05	1448.4	1363.27	1245.32	1021.32	816.874	696.788	632.877	522.939	539.296	497.064	506.855	549.243	559.955	518.312	486.876	489.727	505.049	659.878	877.598	1210.45	1261.32	1351.69	1551.4	1605.87	618.13	902.09	1186.05	1470.01	1273.85	927.794	664.44	543.775	362.52	268.893	226.632	186.125	150.048	129.727	125.404	150.873	253.046	354.657	484.151	611.503	679.931	645.811	573.639	475.605	406.862	348.24	330.166	308.431	306.187	262.848
9003	CRY2-mClover3	CRY2-mClover3	30_1	GFP	4.30496	0.254256	18	0.120159	FALSE	20.4762	20.0562	18.2736	15.3148	13.4136	15.2545	15.8662	16.4488	15.6211	13.7648	12.6962	13.3328	12.1276	10.328	11.8045	11.2231	15.4729	12.7031	12.6172	13.1497	12.6509	13.2028	16.3837	17.6481	12.1648	10.7617	10.693	9.8227	9.98112	12.8587	12.6646	15.784	14.2944	17.8936	19.842	11.472	13.1467	14.8214	16.4961	14.1174	13.0252	15.0659	16.8261	15.1723	12.9263	15.3075	14.6025	14.0864	15.0672	16.9836	17.3244	19.9128	20.3039	20.3504	19.5358	16.0066	14.7032	14.3014	11.3775	9.11245	9.08339	7.74376	5.65538	6.93454	4.54001
9004	CRY2-mClover3	Lenti-Reverb-SV40-3	30_13	RFP	11.6772	0.997773	25.6281	0.368124	TRUE	314.461	267.656	270.736	235.809	209.941	205.795	209.722	216.274	212.115	225.155	238.597	230.922	221.313	199.244	160.736	128.449	116.872	109.108	97.1454	90.1057	85.5045	81.1201	109.268	165.807	189.345	265.944	413.807	574.008	662.053	667.548	639.116	600.793	594.19	606.948	627.874	598.522	564.967	493.772	421.851	356.218	326.156	264.29	215.828	182.939	190.404	210.007	225.017	212.184	239.193	263.224	265.695	305.104	309.87	299.181	312.411	317.179	338.128	289.636	261.162	241.721	233.59	205.554	189.956	198.545	211.112
9005	CRY2-mClover3	CRY2-mClover3	30_13	GFP	3.97736	2.41339	24.2332	0.146372	FALSE	25.8418	27.7039	28.7884	24.5908	21.8973	18.6594	14.1835	13.9095	13.3264	13.0077	11.0565	12.2972	17.2973	17.778	18.2108	16.1426	18.1296	17.1231	19.4536	16.035	17.0905	16.3456	15.509	13.3035	12.7756	14.3567	15.2199	16.8352	17.5627	17.3779	16.6211	15.8811	13.6872	13.0532	11.4843	10.9753	7.9794	8.85996	7.92691	8.94846	10.0695	10.2762	9.48593	8.8599	8.22067	8.81047	11.3123	11.0402	12.4058	12.3218	14.9887	16.358	16.9183	12.919	12.9612	10.8617	11.4229	9.86792	10.6118	8.35887	8.87536	8.62099	7.68212	10.8179	12.8085
9006	CRY2-mClover3	Lenti-Reverb-SV40-3	30_14	RFP	13.0107	2.43291	32	0.49659	FALSE	490.68	352.946	285.201	223.161	188.102	154.828	143.167	132.562	155.952	220.368	273.107	300.995	353.325	426.305	507.48	662.705	781.425	914.739	1031.12	1218.91	1477.94	1570.59	1663.24	1755.89	1547.11	1094.59	831.983	583.533	423.553	300.978	244.915	226.648	251.243	232.187	202.275	184.663	188.892	193.487	258.49	285.995	287.717	269.532	278.525	312.904	284.047	251.931	226.273	219.199	231.452	277.041	370.035	472.131	664.899	720.52	666.74	650.572	722.456	835.173	869.326	928.143	987.763	972.039	944.84	893.154	885.505
9007	CRY2-mClover3	CRY2-mClover3	30_14	GFP	2.76567	4.22981	24.3658	0.14678	FALSE	19.6748	19.6212	16.7816	15.3935	14.5877	14.1323	16.5478	17.851	17.7071	18.7217	18.2564	16.6107	16.5781	17.6941	19.3166	20.3321	19.8651	22.9819	24.147	23.665	28.693	28.0404	27.3878	26.7352	23.262	18.6166	20.3844	17.8644	15.6875	15.4032	14.7496	15.1991	20.635	20.8697	19.1113	19.9771	18.6414	16.3656	17.2766	15.6394	16.623	15.8622	16.2291	19.6288	14.8331	13.7516	11.6169	7.8693	8.96156	8.08066	9.58244	5.72461	10.318	10.5677	8.55267	5.62533	7.16925	7.28207	6.33923	3.31535	5.76468	6.92997	4.95902	5.07321	4.56395
9008	CRY2-mClover3	Lenti-Reverb-SV40-3	30_16	RFP	3.44986	2.54127	32	0.195295	FALSE	1738.19	1736.87	1816.12	1851.37	2027.01	2137.09	2183.86	2321.57	2266.34	2139.44	2090.83	1983.24	1866.72	1883.54	1925.78	1922.61	1752.48	1578.47	1348.95	1311.91	1319.98	1320.65	1482.25	1330.53	1110.51	984.73	796.866	653.774	535.421	470.492	441.159	404.755	373.202	331.743	297.314	275.946	307.047	299.969	257.969	237.092	231.509	230.925	221.437	217.581	239.542	346.224	465.193	565.319	752.053	919.351	1175.2	1459.61	1785.62	2224.15	2210.7	2168.01	2176.42	2280.11	2468.6	2492.19	2572.98	2474.49	2571	2575.77	2576.21
9009	CRY2-mClover3	CRY2-mClover3	30_16	GFP	2.13667	5.67061	18	0.061517	FALSE	48.3874	43.4503	42.2613	42.5582	38.6755	40.1434	36.1424	36.5286	38.9592	34.9648	36.6795	32.9916	30.9914	35.512	46.4515	42.0048	43.5709	43.757	38.5836	40.1192	46.7863	39.2161	49.6771	45.441	39.9814	43.3168	42.7499	41.1483	41.4104	43.8486	39.9711	40.5154	39.2786	35.8885	36.1204	36.7219	41.2825	40.9282	38.9158	35.6441	37.4283	34.8267	30.9908	28.9204	28.8667	26.3278	26.7673	26.2206	27.8839	26.9164	28.5419	28.2038	27.7415	37.1462	30.2515	29.24	27.5618	32.8562	35.0047	29.9953	28.3821	26.198	23.4563	22.6359	23.0369
9010	CRY2-mClover3	Lenti-Reverb-SV40-3	30_17	RFP	9.1231	5.59778	21.805	0.39639	TRUE			243.373	257.241	321.826	321.955	295.135	258.708	244.299	293.468	325.519	415.399	555.118	662.749	692.853	700.141	643.82	591.292	572	562.283	455.41	401.358	338.078	279.751	267.015	264.593	271.751	314.919	379.993	446.334	517.958	654.546	825.121	1060.22	1226.22	1333.34	1418.04	1539.01	1619.89	1616.88	1534.69	1419.78	1297.36	1153.95	1114.8	1059.98	945.217	810.77	710.144	654.351	663.459	697.883	768.601	905.615	1176.36	1369.47	1589.99	1501.33	1583.11	1728.26	1730.4	1794.21	1756.7	1719.2	1681.69
9011	CRY2-mClover3	CRY2-mClover3	30_17	GFP	5.76246	0.942848	25.8271	0.169197	FALSE			36.9489	33.5369	34.9515	30.45	28.4952	26.1055	24.8551	24.8876	22.2179	23.2136	16.237	12.1674	13.6983	8.63814	12.3936	13.1357	14.4916	11.3179	10.5695	11.7735	13.2518	13.6282	17.3433	15.9642	14.9938	13.9337	15.324	15.169	13.5464	15.6847	14.1739	16.1387	16.2047	14.1527	14.8834	17.5897	13.8651	12.2782	10.0877	11.2385	9.81417	8.11787	9.74797	12.308	13.4486	12.5128	13.2225	12.4743	12.936	14.7104	16.0352	17.3652	17.8415	17.2056	17.9112	16.6078	15.8655	16.1071	15.6786	14.9548	16.8742	18.7936	20.713
9012	CRY2-mClover3	Lenti-Reverb-SV40-3	30_18	RFP	3.48634	5.56305	25.6744	0.204728	FALSE	513.315	575.054	604.203	580.988	539.704	524.375	540.276	638.43	746.615	871.211	983.04	1072.69	1150	1128.62	1004.13	944.925	849.111	809.229	811.135	718.788	685.598	671.637	689.322	754.434	329.815	453.448	577.08	700.713	630.589	609.184	697.705	678.421	637	556.856	417.002	353.812	326.218	343.521	359.661	375.014	380.926	423.522	425.634	398.288	338.531	289.371	252.374	196.894	164.231	148.354	146.234	135.122	113.668	87.5889	81.6989	92.3584	108.424	131.994	267.113	426.571	535.841	656.341	839.908	881.962	903.116
9013	CRY2-mClover3	CRY2-mClover3	30_18	GFP	17.4494	1.99103	25.2884	0.259555	TRUE	19.112	20.223	21.0729	21.7008	22.4769	26.3323	21.8131	23.8821	23.095	21.5503	18.1382	17.6984	15.9293	17.7839	19.6609	18.8728	20.2563	19.2616	20.884	19.9545	21.9329	24.2285	27.0138	30.1072	32.6167	34.6406	36.6646	38.6886	35.7865	33.1001	34.0461	33.9932	29.4293	28.7307	21.3485	19.3558	15.2485	17.2786	15.6346	12.3393	10.7225	9.3916	9.51239	12.2659	12.7208	17.6853	21.132	21.6283	21.6675	22.2042	25.5129	25.1533	27.3133	25.7186	31.3376	27.5371	26.4877	24.2778	23.419	20.3879	19.6557	17.1179	16.0605	15.7208	13.9276
9014	CRY2-mClover3	Lenti-Reverb-SV40-3	30_19	RFP	4.2315	4.57365	21.6884	0.285319	FALSE			247.708	269.574	304.403	301.574	293.69	325.907	339.758	334.67	333.349	321.416	361.824	509.696	631.791	664.686	645.164	547.433	501.961	446.677	524.503	654.747	825.254	962.627	949.967	814.48	715.458	565.478	534.404	505.753	448.514	492.678	732.365	940.162	1231.36	1490.34	1583.76	1670.34	1756.25	1823.37	1994.66	2374.31	2558.81	2601.49	2573.29	2497.01	2197.81	1910.5	1714.7	1526.02	1427.92	1402.77	1355.76	1350.49	1435.8	1599.51	1673.25	1746.98	1820.72	1905.57	1891.31	1764.5	1594.34	1443.85	1311.68
9015	CRY2-mClover3	CRY2-mClover3	30_19	GFP	6.22627	1.42772	24.7417	0.178172	FALSE			34.1733	34.5118	30.3564	27.7484	25.4497	22.7429	16.9492	13.6673	10.6124	11.7328	12.9408	11.5449	13.1135	11.8287	12.2616	9.7082	11.3529	10.918	12.6013	12.2321	14.4518	12.9509	13.0841	13.808	14.2389	12.7361	13.4674	14.8523	16.5094	13.4093	16.381	18.4136	17.423	16.3912	17.5824	19.202	17.6974	15.8248	14.162	13.6711	11.4125	12.2375	12.848	14.9379	15.522	16.0518	17.4963	17.7121	19.8032	20.6428	21.4239	20.7922	22.4386	24.3289	23.4018	22.4747	21.5476	17.3284	16.2614	12.3519	11.0219	10.9103	10.3605
9016	CRY2-mClover3	Lenti-Reverb-SV40-3	30_22	RFP	10.2815	1.07702	28.8583	0.461869	TRUE	856.757	969.945	960.618	895.96	849.267	746.677	680.057	650.982	586.69	563.877	509.644	470.623	411.617	389.404	367.736	313.216	256.986	217.11	210.473	256.643	348.282	490.899	664.696	712.743	762.768	869.101	1059.8	1178.46	1117.52	892.494	860.381	828.268	796.156	641.898	469.28	346.707	281.522	234.242	199.556	168.542	150.371	131.812	114.737	99.8	83.1146	76.3044	63.5428	53.5661	49.1861	56.9941	60.0004	65.0458	66.3958	71.7395	98.853	138.393	233.729	275.443	281.533	286.909	263.504	258.876	227.862	245.009	292.694
9017	CRY2-mClover3	CRY2-mClover3	30_22	GFP	2.74901	1.30233	25.4754	0.120129	FALSE	31.5898	30.1684	31.4068	27.0214	26.9859	24.1256	22.9899	26.402	19.6459	23.3255	25.2279	22.3828	21.6104	20.7719	22.4376	17.4989	17.3798	15.5782	17.0153	17.2475	17.6722	17.205	22.0389	18.6512	16.1975	16.3829	15.7481	14.9157	15.1291	16.8333	17.6281	18.4228	19.2176	19.7509	17.7696	17.0661	16.6502	14.5881	12.8611	11.3532	10.697	13.4612	13.9417	12.1441	11.3853	13.0499	12.6854	12.0994	11.9308	10.0008	10.0644	10.408	12.2234	13.2909	16.6565	14.6133	15.2543	13.2873	12.5657	9.42972	7.55371	7.27854	7.53968	9.38571	7.48878
9018	CRY2-mClover3	Lenti-Reverb-SV40-3	30_23	RFP	7.83963	5.48113	32	0.354386	FALSE	4119.08	4399.48	4126.52	4104.17	4312.64	4014.77	3380.1	3167.78	3194.29	2874.91	2555.53	2236.14	1843.56	1494.42	1324.82	1075.33	941.98	783.382	668.559	632.796	676.367	609.153	562.576	631.086	701.343	696.96	661.619	623.11	673.918	789.685	918.116	1051.8	1190.18	1549.85	1686.85	1820.64	1736.17	1687.71	1517.6	1396.18	1379.7	1316.38	1499.9	1615.85	1754.36	1578.62	1323.21	1289.8	1027.01	1001.91	1078.05	1142.82	1047.06	888.352	874.424	913.288	1016.31	1051.05	926.367	826.259	665.124	565.498	473.971	420.149	375.996
9019	CRY2-mClover3	CRY2-mClover3	30_23	GFP	8.52861	4.48468	32	0.1849	FALSE	31.1299	32.275	31.7987	31.1345	33.2537	29.7416	27.0605	27.2684	30.6692	33.1771	35.6851	38.193	28.1057	27.7874	30.1576	27.0208	30.2143	30.236	32.3535	28.8181	27.0079	20.8107	20.0627	19.6732	13.98	13.2393	15.1566	12.2214	12.5143	15.7919	16.6795	16.3835	17.0432	17.915	17.1948	16.4128	17.5792	18.4856	15.4722	14.667	18.5003	18.9755	23.3727	23.1688	29.0935	28.9868	32.3986	32.7973	19.3948	18.4589	19.9829	18.836	18.0836	17.0274	15.8528	17.2866	19.1665	16.4316	18.482	15.7885	14.2882	10.8978	9.82067	10.1496	10.2501
9020	CRY2-mClover3	Lenti-Reverb-SV40-3	30_24	RFP	4.66641	1.2988	30.0442	0.268292	FALSE	1053.75	856.591	763.127	607.647	553.401	457.655	374.37	331.515	299.401	253.194	216.591	182.32	191.999	200.732	192.273	183.297	184.02	175.592	173.727	208.639	277.359	430.356	573.754	670.923	791.242	865.679	1105.18	1361.65	1463.34	1397.9	1313.97	1295.82	1091.57	1027.33	1078.43	1211.02	1363.86	1312.12	1299.33	1187.67	1118.63	1034.43	945.195	896.636	891.282	958.829	1090.4	1305.71	1429.19	1515.7	1494.69	1535.15	1618.94	1706.16	1713.48	1705.62	1753.89	1767.52	1778.75	1763.92	1957.18	2289.92	2657.12	3120.01	3511.66
9021	CRY2-mClover3	CRY2-mClover3	30_24	GFP	3.36879	4.6161	22.2332	0.158469	FALSE	27.0434	25.0291	22.4226	16.9149	16.5634	15.8899	12.0596	10.6174	13.2661	13.2505	13.329	14.8087	19.6293	20.5508	23.6977	26.0395	28.2278	27.1989	26.187	27.7215	27.3198	24.2241	21.1137	21.8006	21.2567	17.6671	16.4726	19.5505	17.2469	18.5978	16.9618	16.2835	14.9545	13.4643	11.0452	11.8942	12.3434	11.6531	12.4005	13.7696	13.3461	11.9832	10.6807	10.3944	6.283	8.73029	8.32677	8.36859	9.64713	8.93514	9.27075	9.18444	10.4157	9.35487	9.87911	8.6809	8.24705	10.4372	10.5336	8.84475	12.989	15.4425	19.3108	21.5534	23.3949
9022	CRY2-mClover3	Lenti-Reverb-SV40-3	30_25	RFP	14.4095	3.16511	21.4593	0.374093	TRUE	2047.12	1869.44	1618.98	1439.7	1285.48	1187.65	1048.59	967.033	899.035	736.636	616.121	509.729	441.792	414.22	361.046	324.421	282.499	363.482	435.783	516.468	626.744	763.701	1092.84	1680.68	1847.94	1817.86	1711.2	1334.45	1131.72	945.306	842.568	787.817	727.81	712.607	776.151	887.273	905.589	966.288	999.711	1065.68	1211.84	1294.11	1330.58	1390.9	1624.28	1825.96	1972.78	1912.56	1722.35	1583.92	1400.74	1171.79	1002.46	865.476	850.756	818.457	841.883	802.298	779.506	688.733	654.435	675.288	815.844	1078.79	1430.57
9023	CRY2-mClover3	CRY2-mClover3	30_25	GFP	10.9412	5.58648	30.6573	0.167282	TRUE	30.0098	32.2643	24.3913	20.5745	19.0162	21.0702	20.6062	22.8495	29.706	28.3014	24.4961	23.2007	23.3054	24.5833	19.9468	20.2205	15.5201	18.5294	17.3463	15.2569	21.499	16.3774	14.7477	15.8839	14.3728	14.1032	16.9628	14.96	17.1542	19.9996	18.2182	18.0057	16.8107	17.7273	18.7306	20.8974	20.0526	21.9213	25.9238	25.8742	26.2945	26.66	23.0486	21.9815	18.8813	17.0482	16.7137	15.9046	13.7691	13.1225	10.3719	10.221	9.95596	11.1428	12.594	11.578	12.8679	14.4364	16.2322	15.0535	17.9526	16.982	15.4406	16.5199	17.3608
9024	CRY2-mClover3	Lenti-Reverb-SV40-3	30_26	RFP	5.73131	0.594737	27.6965	0.364301	FALSE	368.394	488.232	520.902	489.007	482.055	389.452	339.612	254.507	191.194	174.882	175.355	158.149	128.907	124.728	124.189	104.665	80.9888	66.4871	49.5248	43.858	35.2785	30.4105	27.7807	27.7673	37.9657	70.9195	100.947	93.1424	76.2734	65.5828	72.0388	91.5579	87.5234	82.191	76.5821	84.7597	125.94	167.426	173.97	149.026	121.536	97.3181	71.9941	50.0553	48.5109	58.7069	57.1561	49.8898	48.158	55.4575	85.4924	112.648	188.732	252.132	248.996	237.667	212.364	208.449	235.106	260.176	266.712	260.273	237.622	245.412	220.353
9025	CRY2-mClover3	CRY2-mClover3	30_26	GFP	10.4576	3.10806	22.7899	0.460872	TRUE	73.9452	73.7089	61.1684	54.4279	49.0094	35.0864	31.639	28.9388	21.497	18.5546	17.6359	15.8627	13.9094	14.2693	21.164	22.4538	23.5087	26.7656	27.9797	31.8066	34.5294	35.7514	43.8902	38.0845	38.356	36.7918	38.502	32.1674	28.0005	26.0962	23.9597	17.3431	13.4211	10.7179	7.49035	8.99287	7.82327	7.5086	7.68436	5.58616	8.5294	13.9425	18.4784	20.9943	25.2567	30.122	30.4195	26.63	24.4466	20.383	21.8438	17.0373	17.8176	15.6355	13.1225	10.1025	8.11253	8.57529	8.38723	7.47082	11.5042	9.57451	8.34937	7.74956	7.67514
9026	CRY2-mClover3	Lenti-Reverb-SV40-3	30_27	RFP	4.60106	2.70799	23.4412	0.317668	FALSE	1214.36	1133.75	1014.51	989.537	983.115	897.066	855.25	803.626	760.858	754.695	712.567	657.448	555.067	471.118	432.508	387.076	363.02	362.782	339.546	398.378	488.51	605.331	673.103	713.771	769.303	783.473	797.643	811.813	672.365	589.819	521.925	435.06	359.152	276.066	211.87	209.611	210.413	200.169	177.472	176.604	154.523	144.671	125.004	125.139	121.414	118.729	126.21	119.844	121.566	125.124	107.871	101.658	89.6097	72.5444	72.3754	86.6121	128.943	217.857	259.019	259.223	241.086	206.574	200.39	192.808	209.003
9027	CRY2-mClover3	CRY2-mClover3	30_27	GFP	4.29233	2.30022	28.2533	0.186662	FALSE	26.1474	22.1573	23.2824	22.8486	20.8954	20.0791	14.615	14.7868	12.0302	11.1376	11.8349	10.8939	11.633	11.4137	12.298	12.0851	14.3425	15.9047	15.6067	17.1057	19.0679	19.1958	19.1588	17.1361	18.0435	19.0764	20.1093	21.1422	16.2943	16.395	14.4304	14.6131	14.1846	11.8504	9.26685	8.27717	9.15183	11.5141	8.48865	7.51659	7.98327	7.48931	6.026	4.05621	5.14748	8.04564	6.41586	5.25278	5.886	5.34849	6.44864	6.88963	7.77108	6.9037	7.27891	7.16337	7.97869	9.00219	9.3676	8.01148	8.91309	6.87285	5.68528	4.44015	3.13072
9028	CRY2-mClover3	Lenti-Reverb-SV40-3	30_3	RFP	4.33795	2.89055	32	0.208492	FALSE	2179.1	1726.58	1371.82	1206.83	1109.63	1047.05	1000.15	799.946	873.198	1115.2	1362.96	1516.08	1571.96	1607.27	1481.22	1644.32	1867.13	1905.28	1710.89	1821.45	1709.81	1600.12	1583.04	1546.37	1403.6	1457.63	1242.56	1099.31	832.825	667.666	541.346	468.973	406.597	343.697	285.123	240.088	213.581	204.468	245.49	294.657	338.388	476.633	480.708	427.672	375.213	429.961	493.557	537.214	572.659	707.306	768.536	770.321	663.182	595.354	538.24	574.3	636.87	722.723	830.961	924.963	1075.62	1339.22	1507.22	1532.66	1790.18
9029	CRY2-mClover3	CRY2-mClover3	30_3	GFP	12.5907	5.29284	23.397	0.180266	TRUE	26.4623	22.2225	18.3981	15.6573	14.6308	18.5899	21.3563	17.2687	16.1708	16.6134	15.2778	16.9815	18.7588	18.4459	18.0376	17.4833	20.3552	20.1634	18.2969	20.4577	16.0667	14.7834	15.452	16.2216	14.2293	14.4643	16.1662	14.7283	11.0073	14.5934	12.4047	15.3432	14.2139	16.0696	18.0837	21.6568	22.9647	25.566	24.088	23.6688	21.3376	25.1102	21.5785	20.3638	16.5812	17.6393	15.6116	15.2437	14.1928	13.8273	12.5771	13.6454	11.5385	9.77512	10.3062	8.15682	11.9112	15.3124	17.6682	15.9128	20.7277	23.626	24.0261	24.2454	25.8884
9030	CRY2-mClover3	Lenti-Reverb-SV40-3	30_34	RFP	17.6769	2.32924	24.8241	0.423764	TRUE	3331.21	3099.88	2913.19	2721.53	2498.37	2253.76	2005.67	1762.16	1560.88	1338.41	1202.46	1119.58	1029.58	907.18	790.244	702.705	706.322	827.053	992.697	1213.75	1452.97	1801.88	2174.48	2435.48	2475.52	2402.39	2295.27	2229.8	2059.04	1792.04	1566.67	1351.33	1219.62	1032.19	831.934	714.14	595.988	480.189	450.442	477.45	517.133	601.441	716.356	868.046	1027.83	1209.46	1539.5	1919.12	2381.28	2775.71	2943.3	3022.84	2975.35	2847.2	2727.71	2509.72	2262.38	1982.43	1712.74	1580.44	1476.5	1386.84	1292.36	1291.35	1365.6
9031	CRY2-mClover3	CRY2-mClover3	30_34	GFP	5.66268	3.72837	24.0141	0.09736	FALSE	38.1176	37.2223	34.9323	32.4963	29.4949	29.5022	30.6404	33.5081	31.0003	29.828	29.3399	29.7273	31.3598	32.1649	32.8513	30.7644	29.3987	29.2677	32.0599	35.496	34.4795	36.1757	36.4861	33.7295	30.8802	28.8455	28.8658	26.2819	22.1601	20.8358	19.4552	17.9219	21.0521	21.6116	19.9639	21.5302	22.0294	22.5002	22.6283	23.5832	23.6549	24.841	23.2298	26.2562	25.4139	26.9482	25.529	25.6448	24.2131	23.675	23.4003	23.3417	24.0175	25.1439	25.8311	25.5112	24.833	23.9904	23.7826	24.9999	24.8391	23.359	19.5966	19.0152	17.593
9032	CRY2-mClover3	Lenti-Reverb-SV40-3	30_35	RFP	20.2332	0.818063	28.0844	0.384997	TRUE	5176.85	4927.64	4873.16	5037.6	5398.42	5299.32	5037.17	4757.31	4603.45	4367.63	4147.92	3720.36	3275.61	2908.45	2763.75	2682.06	2595.54	2446.45	2464.35	2519.05	2608.85	2486.74	2523.93	2780.99	3315.52	4189.45	5287.81	6675.59	7490.67	8103.63	8790.85	8636.99	8861.22	8443.06	8018.51	7092.49	6701.13	5924.64	5252.6	5002.98	3974.68	3193.23	2722.37	2241.22	1678.23	1419.06	1304.76	1351.11	1556.82	2051.81	2764.09	3668.11	4271.39	4761.52	5035.63	4995.41	5221.65	5513.41	5782.89	6160.32	6485.63	6363.71	6277.77	5967.28	5409.17
9033	CRY2-mClover3	CRY2-mClover3	30_35	GFP	8.68102	0.333585	32	0.101541	FALSE	45.3574	45.7769	50.6852	43.1941	43.485	41.0119	38.267	40.43	36.7423	34.4706	32.237	27.9189	25.0612	21.7918	23.0602	23.8319	28.4442	30.2586	33.8158	35.0607	36.1485	36.6147	36.6431	36.0712	37.9494	38.3128	37.7982	39.3998	37.8606	38.8063	38.1229	36.6751	38.7603	38.4496	39.4439	41.4268	44.8029	47.3517	46.9033	51.3146	43.295	45.4255	37.2947	32.094	28.7965	27.0049	25.6687	27.1572	29.0686	29.0532	31.3879	34.1528	36.8155	35.0704	37.4409	33.2206	27.8429	30.8755	29.8579	29.4924	33.8023	32.7895	32.1194	32.6052	31.2197
9034	CRY2-mClover3	Lenti-Reverb-SV40-3	30_36	RFP	13.0538	0.314162	26.7779	0.539745	TRUE	616.962	722.035	761.114	766.361	724.365	772.722	773.026	867.778	991.496	1110.74	1150.94	1117.42	977.35	801.37	723.11	593.947	462.055	355.387	283.779	236.81	190.13	149.033	132.22	128.421	165.052	298.472	511.27	767.82	1014.61	1156.56	1308.59	1420.6	1460.56	1366.13	1271.69	1177.25	925.8	724.148	561.422	496.873	405.1	299.637	239.562	193.934	174.935	161.169	142.549	129.826	132.218	170.376	215.917	194.36	158.914	142.769	133.444	114.592	137.09	157.839	174.257	195.619	215.202	250.561	314.98	353.71	362.11
9035	CRY2-mClover3	CRY2-mClover3	30_36	GFP	6.36372	2.3969	23.3709	0.323096	FALSE	51.186	59.0638	56.7203	52.905	45.2915	42.7203	35.544	31.0433	24.6362	21.0277	18.3221	16.0323	13.977	12.719	14.8653	16.0127	17.0374	16.855	17.8343	20.6787	21.3818	24.2844	24.2833	26.3019	26.4259	27.525	29.0139	26.3878	25.6039	22.7304	19.6632	17.9142	17.4654	16.4752	15.485	14.4947	11.3935	8.65835	8.1995	8.71174	10.1218	10.2132	9.22699	9.80146	10.8027	10.6097	10.1656	9.17049	12.9716	12.5771	18.2769	17.5895	17.0413	13.1228	16.4801	12.0709	8.96399	8.60352	9.36727	7.88057	10.5441	10.2125	9.55093	9.57026	10.2489
9036	CRY2-mClover3	Lenti-Reverb-SV40-3	30_37	RFP	10.2755	0.195798	22.7678	0.302026	TRUE	222.408	202.131	162.448	133.728	113.022	126.544	154.84	201.581	219.991	205.332	166.345	155.348	124.93	114.376	117.12	136.069	138.282	124.197	92.5042	82.7536	75.5385	71.611	70.7332	86.7704	99.3013	90.8721	73.4888	72.4272	90.8762	121.669	172.428	230.371	276.79	273.708	257.194	238.69	267.14	297.936	300.805	284.841	250.484	226.896	194.542	163.12	156.127	162.127	155.442	150.87	130.085	151.431	160.008	145.02	142.417	185.943	272.114	366.516	370.669	387.877	319.233	253.131	216.618	174.252	130.018	118.563	90.5087
9037	CRY2-mClover3	CRY2-mClover3	30_37	GFP	2.94022	2.6124	22.2312	0.183989	FALSE	24.4521	27.8453	26.5235	27.2804	27.0825	27.6919	26.8127	24.5859	21.0117	21.865	17.0679	18.5106	17.6401	19.0623	16.9317	16.0797	13.9833	15.4429	15.4735	17.3622	18.0302	21.4604	21.7241	20.4251	18.8138	18.201	16.7705	16.0153	16.5934	17.8471	12.8352	11.7286	12.5075	10.0535	9.8976	9.89116	11.1309	8.90065	10.9641	7.53237	6.07014	7.76502	5.7926	7.25626	8.26177	12.3292	12.05	6.99925	8.31311	8.13875	7.88913	7.8877	5.36302	7.41161	8.0078	9.78603	7.20924	8.18185	8.73312	4.55382	4.23687	4.65965	5.68496	7.00792	6.69913
9038	CRY2-mClover3	Lenti-Reverb-SV40-3	30_38	RFP	13.4524	4.51879	25.1116	0.45953	TRUE	58.0028	64.3645	68.1689	76.5668	116.087	166.156	216.165	232.947	246.946	318.189	412.783	522.613	579.684	620.058	605.435	629.03	753.622	737.024	632.376	640.477	550.749	490.682	431.581	359.409	304.924	262.339	235.028	172.176	119.711	92.1081	109.327	145.836	196.955	330.24	449.84	524.355	551.302	573.383	628.982	642.765	727.761	963.245	1180.19	1212.72	1243.02	1244.4	1161.63	1039.34	923.621	766.765	662.165	624.557	535.075	458.817	389.595	361.674	382.058	385.019	451.05	562.633	687.997	858.855	934.559	980.377	904.881
9039	CRY2-mClover3	CRY2-mClover3	30_38	GFP	8.5253	5.21897	31.7186	0.184207	TRUE	17.4789	16.6716	17.0442	17.9609	18.7482	21.802	21.0536	20.4837	17.4712	17.8007	14.5689	13.1019	13.9624	13.8309	15.0312	14.2779	21.035	20.19	20.3415	19.2423	18.1263	12.0759	11.2671	12.7084	10.3453	12.0891	14.4548	11.9615	8.30724	10.0799	8.02975	10.9223	13.3055	15.4733	17.7852	22.7863	24.8363	24.2976	26.8295	22.4325	19.1803	19.4617	17.6128	16.3614	14.7753	14.5975	13.3939	11.4139	14.4137	13.5292	13.384	13.8666	12.8024	13.3149	11.8223	10.9729	10.4456	9.21583	9.61205	7.37899	8.43757	8.07794	6.53393	6.93689	5.86162
9040	CRY2-mClover3	Lenti-Reverb-SV40-3	30_39	RFP	3.49234	0.978841	21.0312	0.2838	FALSE	589.185	605.318	508.526	432.208	405.476	502.036	597.602	641.164	709.089	863.833	981.356	1020.71	970.929	921.146	871.362	721.121	593.862	503.421	405.111	357.126	323.682	269.9	232.062	254.252	277.499	325.964	365.803	355.833	375.12	354.43	305.389	231.86	203.462	208.604	211.559	192.161	160.326	141.822	122.177	106.718	91.6413	78.7284	78.8968	73.7602	59.9539	55.8916	53.9666	72.938	118.944	205.56	241.251	267.269	303.207	316.166	308.13	287.107	268.417	243.955	219.466	308.248	309.01	276.232	234.073	199.957	158.491
9041	CRY2-mClover3	CRY2-mClover3	30_39	GFP	9.76634	3.60224	24.0503	0.265544	TRUE	29.7735	31.0994	23.4047	19.0295	15.4804	12.8917	13.2356	13.4692	16.2498	20.2802	20.2998	17.5201	20.7162	23.9124	27.1085	21.1943	19.9043	18.1204	18.8721	17.0776	18.2891	17.3164	19.3142	20.6288	19.7902	21.4079	23.1452	23.01	20.8116	18.9297	15.4074	9.72947	7.53659	6.99479	5.94311	5.03066	3.37552	8.51477	11.5279	11.5275	12.4566	13.413	16.3177	20.9907	21.4898	21.3055	21.2908	23.2883	22.2532	21.5214	20.0645	16.7563	15.2114	13.0008	9.56917	8.20947	5.83139	7.78744	5.99614	8.57402	7.05871	7.08493	5.64177	9.92239	8.46534
9042	CRY2-mClover3	Lenti-Reverb-SV40-3	30_4	RFP	10.4571	0.916265	22.8945	0.484294	TRUE	138.744	337.129	560.59	778.538	938.617	1066.38	1200.85	1201.95	1257.86	1182.76	1118.19	1043.66	922.586	834.898	762.192	663.878	585.394	537.04	427.813	365.055	326.661	304.952	302.323	318.974	386.853	455.995	498.274	573.177	708.694	804.339	884.346	954.076	973.232	992.387	1011.54	815.589	638.423	459.565	320.348	226.474	167.421	145.777	132.908	111.167	105.208	106.137	116.372	123.526	132.01	137.919	161.692	205.072	228.887	219.063	267.655	351.569	346.884	337.344	312.723	266.804	227.154	192.856	152.671	131.634	122.053
9043	CRY2-mClover3	CRY2-mClover3	30_4	GFP	6.4433	5.98968	31.0573	0.182726	FALSE	31.5863	30.2498	25.0267	23.2906	20.8875	20.7776	19.4868	17.2668	18.1917	19.5764	20.0633	19.7373	16.6482	14.7224	15.5385	13.7868	12.0257	10.5987	7.75109	7.75324	9.25636	12.6182	15.07	15.8064	16.9491	16.2996	16.633	17.3238	16.333	18.7654	18.9597	20.9342	20.8936	20.853	20.8124	20.0182	17.1124	16.5597	14.5773	12.5347	14.9543	14.2283	15.5937	14.1857	13.679	12.6244	12.4733	10.5205	10.9849	11.8751	13.4171	12.9005	12.8314	10.3479	9.6396	9.8326	8.55377	7.4919	7.16201	4.81521	6.79805	7.10593	4.24571	6.49591	5.44917
9044	CRY2-mClover3	Lenti-Reverb-SV40-3	30_40	RFP	9.58535	6.16009	26.402	0.236635	TRUE	778.713	889.484	1003.81	1136.43	1305.72	1379.12	1491.27	1625.71	1640.22	1443.93	1595.23	1591.44	1505.41	1482.21	1438.41	1460.92	1290.42	1069.02	972.324	920.513	859.36	912.845	978.903	1036.42	965.729	922.17	894.097	904.179	980.343	1023.04	1113.95	1224.61	1356.39	1433.37	1552.64	1520.23	1482.15	1382.58	1237	1058.62	942.085	814.341	745.073	649.454	591.092	479.487	420.114	397.692	404.884	441.167	451.948	494.212	514.012	558.326	611.764	603.766	603.952	632.96	651.423	664.872	672.445	726.047	703.722	654.847	634.901
9045	CRY2-mClover3	CRY2-mClover3	30_40	GFP	7.10606	1.89565	22.9126	0.120951	TRUE	17.5811	16.6518	17.3839	19.1991	22.2827	21.9812	21.1198	24.9268	20.9075	14.8837	20.124	17.6514	15.9967	13.3918	14.7604	16.3999	18.1081	17.663	19.1655	18.8355	17.7901	16.3844	16.4337	18.5237	18.0259	17.326	20.7352	20.6133	20.7776	21.825	19.8844	18.1146	19.1378	18.4416	15.7622	14.3748	13.1429	13.9188	12.719	11.0487	11.0865	9.81008	10.582	11.9077	13.2594	11.9186	11.7867	12.521	12.7275	13.8536	16.9268	14.58	14.9519	15.1716	15.959	14.6366	13.056	13.4667	12.7378	11.1085	13.6491	14.0875	14.022	14.746	15.043
9046	CRY2-mClover3	Lenti-Reverb-SV40-3	30_41	RFP	5.83482	0.128361	23.7809	0.202125	FALSE	3697.11	3565.91	3338.95	3256.19	3447.12	4282.08	5657.32	7197.24	8616.83	9690.47	9761.54	9471.42	8500.44	7700.33	7061.06	6832.44	6603.82	6375.19	5991.74	5776.51	5260.98	5193.69	4567.65	4263.21	4319.46	4457.26	5152.09	5517.48	5553.8	5772.28	6185.89	6501.79	5705.1	5552.77	5441	4911.82	4601.67	4803.35	4331.28	4249.75	3683.41	3396.53	3015.15	3298.83	3182.33	3003.56	2634.75	2278.56	1984.31	2012.33	2216.25	2661.67	2821.82	2945.61	2969.24	2980.26	3103.39	3721.52	3848.87	3996.17	3654.24	3197.74	3173.52	3079.83	3165.48
9047	CRY2-mClover3	CRY2-mClover3	30_41	GFP	2.66013	4.5507	30.8864	0.0974097	FALSE	42.3605	41.7683	38.1941	34.3665	37.0958	39.4152	40.3717	42.9314	41.576	54.5506	55.9627	57.1055	51.3013	47.7112	42.8185	43.5371	44.2556	44.9742	43.2782	42.4634	39.4621	36.0759	34.4349	30.3958	32.0987	34.044	36.797	30.0352	29.3384	38.3168	34.9052	33.0136	28.2568	30.1375	30.8562	27.1216	24.1549	25.7969	22.3823	21.2225	23.0056	27.7481	28.2558	33.8567	33.9069	29.8638	24.9789	24.0678	23.7299	26.3361	27.9931	34.09	26.8995	21.1003	19.2563	17.3004	15.3741	21.7579	28.8462	20.4986	25.5808	14.3194	16.3892	17.7075	20.9863
9048	CRY2-mClover3	Lenti-Reverb-SV40-3	30_42	RFP	6.6588	4.1729	31.4794	0.184368	FALSE	1270.75	1139.26	1158.19	1128.62	1216.42	1471.59	1663.34	1994.44	1976.62	1743.35	1679.88	1384.63	1308.28	1179.42	1118.02	1197.34	1265.01	1542.14	1659.5	1854.2	1799.22	1711.23	1519.66	1361.11	1295.05	1104.77	1067.35	1001.73	901.975	884.379	912.65	1004.18	1023.38	997.617	986.196	892.905	872.291	835.62	792.72	737.176	752.376	892.449	1080.31	1192.91	1275.14	1401.18	1560.61	1366.12	1349.45	1332.78	1316.11	1129.37	961.657	787.91	759.892	726.628	661.874	588.301	473.866	405.554	337.717	288.7	279.777	256.513	198.726
9049	CRY2-mClover3	CRY2-mClover3	30_42	GFP	5.03102	3.15409	19.7367	0.167811	FALSE	25.2324	22.7144	22.989	20.9046	20.8015	21.5086	21.0595	21.7248	20.9882	23.4353	22.7575	20.3839	22.5693	19.8037	18.0468	15.6268	15.5206	13.1057	13.2133	17.5005	16.0219	15.4057	17.3068	17.2819	18.6967	20.3399	19.4837	18.4837	12.0983	12.76	13.0242	10.9255	13.3808	12.7235	12.124	10.8716	11.3312	10.8968	13.5179	13.3472	14.7759	16.3105	15.452	14.8388	14.5352	14.8804	15.9727	14.5913	14.8988	15.2064	15.5139	12.1604	10.5702	9.47855	8.9682	7.32572	6.48819	8.36208	7.77763	7.52372	10.6527	13.5617	18.6614	28.7481	31.2013
9050	CRY2-mClover3	Lenti-Reverb-SV40-3	30_43	RFP	7.24401	2.20741	23.7467	0.439947	TRUE	691.197	717.182	737.297	644.075	566.76	526.276	531.977	524.255	580.939	569.443	565.204	518.13	429.853	327.514	271.333	228.031	205.911	211.534	293.902	389.765	459.315	624.228	938.055	1303.95	1508.52	1554.32	848.775	962.693	1076.61	1190.53	939.946	853.715	786.593	650.987	530.709	452.135	402.488	331.127	287.725	269.044	247.477	214.811	164.615	139.317	132.361	135.216	134.862	131.228	117.799	144.32	177.241	230.675	237.657	208.395	165.492	134.789	131.373	149.466	146.342	131.314	104.553	80.3033	65.1955	56.9466	57.841
9051	CRY2-mClover3	CRY2-mClover3	30_43	GFP	5.87961	4.01383	22.9126	0.186314	FALSE	20.8868	22.247	24.3083	22.7864	19.9329	15.9596	12.5484	11.1408	9.38374	7.47239	9.10461	11.6583	17.1512	19.5615	26.4356	26.4079	24.8239	21.9653	25.3513	26.0502	23.5067	23.3488	22.1208	21.7495	19.783	18.6498	20.1092	19.8552	19.6012	19.3472	17.5149	15.4416	15.1772	12.0917	14.0301	14.8975	14.9131	14.0626	14.8797	13.8082	14.4591	15.5755	14.4991	16.0556	16.0975	15.6122	16.1992	14.6941	13.2849	10.9935	10.8756	8.98936	9.74149	8.94567	7.86973	6.79863	7.15825	9.00103	9.26214	8.35011	10.6432	11.0257	10.5882	11.7472	11.1229
9052	CRY2-mClover3	Lenti-Reverb-SV40-3	30_45	RFP	8.82588	0.329479	32	0.426975	FALSE	188.217	199.698	248.583	272.342	304.519	296.434	327.206	349.056	284.491	262.484	242.654	219.893	165.041	170.614	203.832	250.103	284.268	306.429	341.958	385.099	393.682	384.971	448.699	444.625	547.851	668.823	693.053	727.239	773.588	867.388	983.199	1044.35	1075.31	1099.91	1088.96	1226.69	1205.1	1151.23	1058.65	966.074	873.495	634.331	444.515	308.984	267.234	229.265	205.488	188.245	176.377	162.292	150.984	145.442	154.844	207.049	242.298	249.377	205.012	175.127	148.225	120.28	110.788	114.738	124.777	117.033	106.223
9053	CRY2-mClover3	CRY2-mClover3	30_45	GFP	4.96187	5.25074	32	0.128606	FALSE	24.567	22.3643	22.926	21.1716	16.5954	14.2845	11.0548	11.9653	11.6205	14.3629	15.0812	18.01	14.1457	12.9259	13.9988	11.2861	9.63784	10.0131	12.3038	10.6783	13.0043	9.92696	10.0467	7.69453	6.7487	8.12751	7.36449	7.93667	6.51486	10.0775	12.2666	11.9209	13.7199	14.1482	13.4839	14.7648	14.8075	14.4116	13.5124	12.6132	11.714	9.63711	10.5025	10.3516	10.1771	12.0752	12.3388	12.4796	14.1391	13.728	12.9556	11.7816	10.2781	8.6664	10.9385	9.97389	10.9957	11.5477	11.0225	8.88009	9.34222	7.43343	7.67668	9.88711	6.68445
9054	CRY2-mClover3	Lenti-Reverb-SV40-3	30_5	RFP	15.4907	1.98226	20.4382	0.353012	TRUE	186.937	188.351	205.701	302.857	400.224	531.606	642.331	762.183	890.99	867.302	797.027	673.018	581.184	524.647	406.425	312.127	267.742	267.076	270.502	295.056	318.801	393.995	475.474	513.58	499.234	496.691	499.938	545.069	699.246	767.272	705.868	614.241	469.594	377.838	298.863	265.638	248.992	227.586	216.542	231.691	234.801	247.895	296.84	361.561	363.289	399.961	447.054	557.332	586.624	653.118	632.423	511.139	443.023	393.579	466.698	534.939	570.073	534.515	542.557	443.153	386.846	322.068	300.256	316.679	307.917
9055	CRY2-mClover3	CRY2-mClover3	30_5	GFP	10.3785	4.00673	24.8603	0.193764	TRUE	18.2959	16.6401	16.9298	15.1156	14.9476	16.8735	15.7515	14.7142	14.1001	12.6495	11.3189	11.409	11.5902	11.0811	13.1306	13.138	13.3165	12.9986	13.2669	14.5782	14.4246	14.6119	15.0494	13.2218	14.7324	11.767	11.4286	9.20753	11.2857	12.9839	9.52826	9.70696	11.638	11.5793	9.68274	10.3387	10.8681	11.7252	15.0377	15.9328	18.9808	20.5347	21.6918	27.0887	23.7848	21.1619	19.7678	18.2245	18.8021	21.479	21.7994	19.7768	17.9533	13.8087	11.5678	14.277	12.1451	9.26128	13.8563	9.34486	10.0567	6.78278	6.47583	8.93401	7.13072
9056	CRY2-mClover3	Lenti-Reverb-SV40-3	30_52	RFP	2.9502	4.38306	32	0.179509	FALSE											2272.49	2020.2	1727.87	1422.81	1073.51	884.727	678.718	584.001	491.7	403.002	401.983	418.05	482.791	520.416	466.236	404.864	373.34	365.349	342.149	287.696	264.186	234.103	236.308	226.582	259.104	307.395	324.688	280.678	372.44	507.799	566.591	565.181	551.706	544.252	567.976	667.039	649.115	621.636	611.211	682.501	717.925	656.057	619.429	539.59	501.093	559.09	547.608	607.455	713.948	776.42	713.265	706.496	599.41	532.158	602.148
9057	CRY2-mClover3	CRY2-mClover3	30_52	GFP	3.33995	5.08821	31.5889	0.148715	FALSE											51.7164	34.9283	25.5379	25.3029	23.1675	21.1903	17.2997	16.9893	15.1776	10.8298	10.4544	11.4431	11.8414	16.5203	15.2035	13.8765	13.8852	12.2493	11.6507	12.8141	14.3794	13.9398	16.108	14.2728	13.7496	16.8433	17.0136	14.2236	15.9601	16.6736	17.5819	19.5922	19.3417	16.3826	15.8795	16.7061	15.1869	11.6027	11.5725	12.7966	14.716	12.965	11.9495	9.59226	11.7845	12.9487	11.0302	10.9258	10.0479	9.12075	14.7795	11.7757	8.23346	7.54147	9.37093
9058	CRY2-mClover3	Lenti-Reverb-SV40-3	30_6	RFP	12.3755	4.35779	25.9437	0.341589	TRUE	1574.93	1678.16	1729.67	1893.67	2026.88	2056.28	1887.5	1632.5	1607.49	1759.48	1955.49	2228.65	2730.25	3243.42	3418.86	3654.14	4006.98	4061	3925.2	3838.56	3553.32	3060.56	2841.65	2439.16	2003.43	1584.89	1232.38	1132.31	1070.96	1055.17	953.366	867.787	865.139	875.743	883.341	984.528	1128.24	1391.69	1571.71	1726.04	1902.01	2048.84	2182.26	2191.37	2124.07	1808.73	1723.15	1556.42	1353.18	1235.95	1153.51	1107.32	1225.31	1246.71	1173.33	1050.98	940.19	951.873	960.724	1067.6	1148.38	1264.36	1393.87	1618.39	1659.88
9059	CRY2-mClover3	CRY2-mClover3	30_6	GFP	4.56726	0.831881	28.8985	0.0850415	FALSE	25.9394	27.6269	26.3914	24.1	26.5366	31.8805	29.6953	27.2975	25.4142	24.0527	19.1519	21.5942	22.1386	23.576	24.9286	24.1559	25.8972	23.1626	24.8012	25.4134	21.4351	19.7804	24.4408	26.1228	27.6017	24.6331	24.919	25.545	19.2857	23.6504	20.3763	22.4608	24.0431	24.0696	20.5274	22.857	22.196	20.0304	19.3874	18.9208	17.6625	14.7103	15.396	16.9844	14.6357	15.4789	14.1078	10.9465	11.8841	12.5788	15.5503	16.5005	18.3339	18.6102	17.5958	18.6137	17.171	20.3977	20.5385	23.6372	25.1879	24.9382	20.5046	21.5518	19.3892
9060	CRY2-mClover3	Lenti-Reverb-SV40-3	30_8	RFP	5.61925	3.99927	22.3558	0.390247	FALSE	2780.79	2532.31	1853.49	1494.76	1370.13	1094.58	960.297	747.251	594.093	623.226	476.881	457.169	437.457	417.745	538.733	756.458	1080.79	1146.04	1181.8	1206.7	1222.92	1135.81	1040.63	1068.9	977.718	1089.92	1107.32	914.7	806.801	765.516	773.941	736.443	767.563	764.805	838.598	939.919	1301.06	2044.52	2750.77	3341.38	4114.32	4610.25	5375.62	5498.34	5702.12	5646.14	5726.84	5295.85	5165.63	4777.08	4224.8	3591.25	3028.78	2869.2	2592.16	2387.81	2367.86	2423.03	2635.3	2992.62	2966.6	3555.57	4175.93	4980.03	5689.08
9061	CRY2-mClover3	CRY2-mClover3	30_8	GFP	8.52673	4.83974	31.8975	0.156201	TRUE	36.899	30.0956	29.3708	24.9913	22.9633	20.8979	25.8775	26.41	28.407	38.0439	31.8019	31.5103	31.2187	30.9271	35.4581	28.7995	27.869	24.8026	20.6132	17.9414	17.4922	16.4408	16.2412	14.9918	14.8911	19.5144	19.4089	14.3354	14.7205	16.4463	12.8724	14.0581	13.5004	16.1187	15.4572	15.3167	18.0098	23.5065	19.231	18.6372	23.8695	20.4807	23.4882	22.2979	22.6846	26.4843	25.329	23.1096	26.9515	25.1692	19.6047	15.6782	15.0658	15.3892	14.7745	14.3097	14.2339	18.5943	21.1131	21.5925	18.5725	19.1823	21.0049	22.7042	23.4529
9062	CRY2-mClover3	Lenti-Reverb-SV40-3	31_11	RFP	2.71126	0.62072	26.6412	0.227534	FALSE	534.199	515.248	589.893	632.958	674.753	727.29	635.276	590.315	479.199	402.399	345.385	316.142	300.183	295.152	249.28	219.057	214.198	232.172	215.732	210.898	172.035	157.716	148.995	131.886	101.652	91.6384	92.1415	129.891	159.954	166.491	159.069	151.332	127.216	126.752	129.229	147.343	155.317	175.331	191.86	211.152	221.441	223.374	212.748	235.607	270.399	306.414	326.701	320.38	311.917	330.315	356.316	346.156	344.817	400.827	460.285	552.1	657.815	806.316	939.146	1012.88	1012.75	1004.42	949.396	962.613	883.209
9063	CRY2-mClover3	CRY2-mClover3	31_11	GFP	3.46583	1.80678	32	0.0993116	FALSE	34.1938	32.3972	30.1426	23.9233	22.0451	24.001	24.3943	27.7254	27.7726	31.4179	31.2041	31.6449	23.2113	21.2114	17.1062	13.9087	18.487	18.0541	16.7372	16.2076	14.2772	14.5219	15.9882	15.3911	13.6708	13.5593	11.4557	14.4158	15.2937	14.2876	15.1551	18.6606	17.5355	17.675	19.0533	17.1151	16.3643	16.0589	14.4276	12.456	15.4388	15.6698	15.7938	20.3938	21.9552	20.4198	21.5574	25.1038	23.1149	25.5115	24.6894	23.4835	22.8907	23.9602	19.6228	21.7955	18.0142	19.9527	21.3548	22.1623	20.4111	20.4412	20.3119	22.7658	20.1939
9064	CRY2-mClover3	Lenti-Reverb-SV40-3	31_12	RFP	17.8655	5.85787	25.1819	0.458613	TRUE	5141.03	4266.03	3658.03	2759.32	2411.09	2370.68	2507.45	3165.42	3988.35	4852.37	5648.85	5939.76	5390.38	5048.44	4994.19	4476.1	3910.81	3284.03	2802.76	2538.81	2391.58	2158.97	1979.71	1546.21	1272.63	1409.44	1211.19	1452.02	2086.55	2851.59	3552.94	4535.88	5710.87	6125.02	6372.64	6282.6	6694.44	6916.02	7774.52	6722.93	6264.42	5754.36	5166.56	4840.04	4293.93	3372.22	2771.71	2226.83	1531.23	1100.11	815.777	667.794	714.644	728.219	901.216	1614.34	2997.78	4499.79	5427.87	6228.45	6042.61	6741.25	7541.33	7338.94	7619.01
9065	CRY2-mClover3	CRY2-mClover3	31_12	GFP	4.21982	5.59497	31.2201	0.098485	FALSE	48.091	46.1211	40.5183	37.3957	44.0542	45.491	35.22	32.2541	33.7664	33.4441	30.5467	35.2621	32.0076	34.9149	41.46	35.6825	30.9418	27.5554	26.426	27.6512	33.4356	33.2299	36.7509	26.0329	23.8409	37.6404	22.3521	25.2298	23.8842	27.0263	28.9941	27.7682	31.8503	29.5461	30.1719	28.4821	30.7518	30.8904	36.1232	30.8114	27.103	30.8224	25.1203	32.396	32.2616	26.6334	28.1329	29.1726	20.0126	17.1197	20.3865	14.5441	17.1772	17.0171	14.3254	16.0247	22.0461	27.5555	28.7853	27.0748	24.9471	26.726	24.368	23.413	20.0688
9066	CRY2-mClover3	Lenti-Reverb-SV40-3	31_13	RFP	7.99925	0.597159	25.0874	0.349176	TRUE	6992.2	7091.99	7178.55	7949.5	9766.61	11495	14005	12670.1	11335.2	10000.3	9683.54	8307.11	6218.15	5324.67	4780.5	4068.74	3051.19	2726.25	2531.76	2496.3	2060.46	1955.97	1628.45	1351.84	1371.36	1660.24	1939.8	1793.38	1629.66	2092.86	3166.41	4093.22	4655.46	4320.72	4477.53	4910.48	4776.74	4405.96	3979.12	3691.57	3067.71	2493.01	2102.43	1811.17	1710.68	1605.48	1578.67	1816.99	2779.17	3646.41	4572.89	5747.21	6668.19	6764.67	6242.17	6003.13	5630.94	5594.37	5382.45	4761.15	4348.3	4501.82	5719.05	6597.84	7059.89
9067	CRY2-mClover3	CRY2-mClover3	31_13	GFP	3.48701	0.950235	32	0.130967	FALSE	33.4934	30.5685	27.6608	29.4484	31.7702	36.983	45.256	45.2978	45.3397	45.3815	47.3373	46.9882	41.7836	43.4449	42.6019	36.6543	29.5436	28.3241	27.0779	32.1637	29.4048	28.6794	24.6695	23.5104	21.2033	21.8012	21.6193	20.5841	19.0532	18.1514	20.0085	19.423	19.6866	16.1764	15.3798	17.6035	17.1021	19.3148	17.198	21.7141	14.464	16.2283	15.523	15.2074	16.2924	14.6855	16.2357	15.416	25.103	24.8235	30.5088	34.0524	35.1589	33.344	30.1174	32.7306	32.3276	32.5787	38.3057	28.9831	26.9122	17.7153	20.3373	20.8666	26.5992
9068	CRY2-mClover3	Lenti-Reverb-SV40-3	31_14	RFP	8.92226	1.91165	22.1729	0.272334	TRUE	10121.2	9664.79	9624.44	10063.8	10118.5	10683.2	9561.44	8439.71	7317.98	6710.83	6749.37	6753.69	6551.72	5386.42	4461.68	4265.66	4111.24	3968.44	4087.72	4746.97	4783.1	4800.55	4571.11	4105.08	3773.16	4392.95	5436.3	5964.29	6087.15	6311.64	6897.12	7919.27	7984.17	8329.5	6586	5298.85	4587.2	3863.17	3528.54	3491.62	4074.31	4663.9	4921.78	5572.09	6167.95	6578.08	6708.85	5833.19	5690.41	6602.43	7205.85	7430.97	6862.46	7270.73	5886.23	4929.1	3934.9	3197.42	2394.25	1999.43	1599.97	1384.28	1308.77	1350.54	1613.05
9069	CRY2-mClover3	CRY2-mClover3	31_14	GFP	5.51348	4.49673	32	0.102665	FALSE	53.0129	50.7175	49.0722	50.5477	47.2824	51.434	48.5189	45.6039	42.6888	38.5207	37.9424	41.6026	46.8965	37.5986	34.1787	40.6785	39.8399	34.5892	29.5923	33.7574	29.1503	34.4156	30.0878	36.273	31.1984	27.9229	27.6638	27.3273	29.7156	26.3401	28.4276	30.3949	35.234	41.2594	36.2499	31.3119	30.5038	25.8946	24.5976	28.7984	33.6869	35.6826	32.6415	39.7399	44.8088	45.2366	44.1324	38.4951	43.845	50.1265	38.6675	39.707	36.6405	50.2818	30.7558	31.8829	30.1726	32.5811	25.4801	29.2662	26.2114	24.3197	19.68	20.0634	20.1298
9070	CRY2-mClover3	Lenti-Reverb-SV40-3	31_15	RFP	6.76697	5.84886	32	0.239172	FALSE	4181.25	4530.1	4605.24	4826.59	5500.34	6155.92	7106.89	7635.83	7765.78	8174.34	8314.14	8844.19	9828.67	11557.1	13993.9	16110.2	16823.2	16824.4	16486.5	18250.1	13419.6	11667.4	9915.17	8162.97	7918.38	7646.72	8186.34	8196.01	7772.87	7007.01	6059.04	6086.97	6959.93	7710.61	8139.81	7450.98	7195.89	6518.71	5798.83	5114.84	4315.17	3642.19	3277.46	3040.57	2827.87	2792.75	3047.55	3966.01	5122.11	5821.82	6612.42	7070.58	7778.66	8776.13	9573.43	10996	12086.2	12070.8	13006.3	13954.3	14674.2	14351.5	14140.9	12933.3	12097.1
9071	CRY2-mClover3	CRY2-mClover3	31_15	GFP	4.45153	2.52489	31.3789	0.136221	FALSE	61.4786	63.2364	55.2559	54.2309	52.4058	49.9129	46.6781	45.4462	40.8526	38.4021	38.3283	39.5323	38.1207	40.1491	41.2257	44.1702	45.1835	45.6346	47.9989	64.2674	51.0752	48.3858	45.6964	43.007	42.295	39.9873	38.1578	38.6817	32.9744	30.3056	25.8059	23.9089	26.5247	26.0412	27.0134	25.1814	23.9129	24.3777	20.7634	18.4042	16.7053	15.6435	16.2185	15.8757	17.6268	19.0579	22.1301	25.6367	29.9832	31.1772	34.1816	34.2223	32.3289	35.5384	35.0452	35.9683	36.3792	37.6398	39.2465	40.5673	42.792	41.0646	41.4505	39.8211	36.9956
9072	CRY2-mClover3	Lenti-Reverb-SV40-3	31_16	RFP	6.55714	0.497248	26.7357	0.44162	FALSE	5817.77	6374.32	6297.19	6180.3	6380.41	6108.25	5836.08	5563.92	4842.26	4185.09	3703.83	3054.6	2507.92	2055.19	1666.89	1249.44	992.269	888.272	704.878	565.606	493.737	433.708	402.264	413.773	551.706	886.845	1331.79	1466.13	1590.51	1642	1937.9	2379.52	2692.59	3751.18	5088.24	6784.07	7536.22	7079.08	5969.12	4626.9	3884.33	3167.77	2559.92	2115.57	1750.79	1577.73	1552.96	1914.87	2357.54	3295.21	4430.05	5540.78	6015.65	6747.36	7155.56	8378.86	9833.26	11000.6	12540.3	13404.6	14591.5	16161.8	16959.4	17219.8	16616.2
9073	CRY2-mClover3	CRY2-mClover3	31_16	GFP	4.83772	0.859223	25.9035	0.159568	FALSE	28.5452	32.197	31.9499	32.1867	33.626	33.6747	33.7234	33.7722	30.3604	27.1858	21.2109	17.916	15.5767	13.8313	12.2569	11.0373	13.2753	12.0479	13.6514	14.5193	14.8158	16.8655	16.8312	16.3943	15.8346	14.5335	13.7948	13.2794	13.9787	14.2258	15.3705	16.1431	14.3846	15.6719	18.4422	21.9404	19.6198	17.0802	16.337	14.7418	16.0138	16.5572	14.3135	16.0367	15.4179	16.5685	19.1593	23.7925	19.4351	17.69	19.0996	23.3226	24.1289	25.6702	26.7316	26.9149	30.3374	30.6781	31.2629	31.5925	32.4758	33.5601	33.2133	34.2148	31.1416
9074	CRY2-mClover3	Lenti-Reverb-SV40-3	31_17	RFP	11.5855	0.548446	23.405	0.356787	TRUE	1683.73	1647.56	1811.37	2146.57	2716.71	3124.16	3202.03	3161.82	3444.11	3657.53	3557.85	3568.11	3254.21	2738.33	2292.03	1919.09	1796.36	1643.22	1540.5	1559.41	1642.76	1811.87	1951.3	2048.44	2060.68	2432.81	2871.9	3919.36	5111.37	5878.9	6684.11	7209.05	7110.32	3982.57	4243.73	4504.88	4766.04	4752.71	3753.84	2955.57	2354.75	2003.77	1721.57	1428.51	1136.35	950.509	1200.82	1798.59	2125.49	2348.55	2550.91	2642.85	2509.12	2388.06	1905.68	1691.48	1393.84	1486.83	1500.9	1461.81	1509.35	2121.72	2734.09	3346.45	3484.73
9075	CRY2-mClover3	CRY2-mClover3	31_17	GFP	11.8787	6.01964	31.9658	0.208346	TRUE	39.2272	38.1132	33.3392	33.6237	33.136	33.9149	30.143	24.0029	21.3181	20.6993	19.729	19.781	18.3654	20.0685	21.7298	21.7008	23.3107	20.9941	18.5486	16.9674	16.7011	16.336	16.7701	16.2587	15.4073	14.0128	15.3206	16.9789	18.113	17.6444	20.1725	21.6184	23.374	21.1138	26.3999	31.6859	36.972	38.6433	35.693	35.4543	31.0514	28.4545	24.3083	22.3531	17.9644	17.6538	14.596	15.9127	15.2829	12.8548	15.8192	15.2724	15.5727	18.758	17.7989	16.2413	22.1867	24.2827	23.6869	21.5277	22.3854	20.4747	18.5639	16.6532	19.8598
9076	CRY2-mClover3	Lenti-Reverb-SV40-3	31_18	RFP	8.07236	1.06514	28.8925	0.296315	TRUE	1963.9	1858.39	1620.44	1456.85	1344.55	1323.97	1211.79	1081.8	1080.15	993.13	852.346	766.244	752.852	698.851	612.554	514.914	450.194	433.801	376.522	447.854	576.845	663.124	847.925	934.852	969.781	935.578	886.927	908.66	897.529	815.656	796.963	824.706	794.915	720.907	640.27	557.196	527.846	478.992	444.11	391.555	372.64	323.068	301.573	283.27	275.331	278.926	316.486	361.446	412.355	453.736	561.221	631.962	722.659	816.385	851.304	1025.78	969.49	862.547	805.683	977.961	1173.18	1422.7	1645.41	1954.02	2162.42
9077	CRY2-mClover3	CRY2-mClover3	31_18	GFP	3.83661	2.68186	23.9095	0.183304	FALSE	41.4985	38.1162	34.5603	32.2748	27.531	26.0193	23.6588	17.0311	16.9171	16.7695	14.0034	13.795	12.6368	14.2632	12.2828	12.4143	14.6019	18.6688	16.7068	18.9487	23.6504	18.4272	24.4346	23.312	19.9008	15.3199	12.9583	14.9797	15.9542	13.6431	13.7689	15.6013	13.815	14.2235	13.0771	11.6003	9.47043	11.1728	11.8497	8.20135	7.77245	8.08574	6.19507	6.86032	7.34357	7.28589	10.4456	12.3086	12.5484	14.219	14.4709	12.443	11.5866	10.1918	7.97768	10.44	9.86893	9.42654	9.03073	12.728	11.0316	11.892	12.0538	13.3198	12.9644
9078	CRY2-mClover3	Lenti-Reverb-SV40-3	31_2	RFP	2.30654	4.96301	20.1106	0.228793	FALSE						1774.45	1646.25	1381.88	1192.49	1296.61	1352.86	1482.02	1518.46	1421.1	1493.77	1624.03	1563.79	1487.35	1314.52	1246.91	1278.19	1396.12	1388.95	1341.26	1193.23	1472.39	1714.07	1960.28	2005.1	1948.96	1880.86	2197.41	2431.89	3158.66	3324.3	3458.64	4180.2	4951.26	5320.57	5762.68	5829.06	6009.35	6088.17	5897.65	5991.48	5830.02	5543.85	5163.7	5811.39	5610.57	6036.48	5749.36	5745.41	5393.57	5898.96	7247.71	8933.96	9686.97	11006.2	10894.3	10842.8	9561.91	8105.1	6648.29	5191.48
9079	CRY2-mClover3	CRY2-mClover3	31_2	GFP	5.09379	5.27973	23.001	0.132827	FALSE						34.5079	31.8691	27.2544	23.0967	24.029	19.6039	21.0467	22.093	22.5049	25.8175	28.5345	29.5857	26.7298	23.0495	23.0651	19.975	16.3259	15.4677	14.0172	14.6065	15.3082	13.6606	17.4449	16.9611	16.5007	14.0306	17.0569	17.2303	17.6903	17.924	16.7767	18.4485	20.7215	20.4599	24.4761	22.7936	25.2871	24.0004	22.8114	23.3798	21.5671	21.8429	27.5656	29.9006	23.7601	20.708	18.6782	17.2676	15.8178	17.2211	20.5862	28.5351	29.9401	35.6852	35.1768	39.659	35.1267	33.7022	32.2778	30.8533
9080	CRY2-mClover3	Lenti-Reverb-SV40-3	31_20	RFP	5.92306	0.823012	25.4814	0.233496	FALSE					2149.26	1883.98	1716.83	1436.69	1189.55	1118.33	980.129	1327.05	2459.56	3551.64	4001.39	3946.6	3626.22	3234.29	2772.64	2612.38	2263.46	2120.93	2224.14	2336.39	2698.88	3076.7	3289.25	3531.08	4097.28	4713.18	5627.25	6180.95	6693.69	6255.9	6121.78	6388.66	5691.45	5362.71	5492.75	5204.42	5676.64	5235.77	5230.26	4863.31	4193.93	3651.18	3526.73	3703.98	4059.85	4603.43	5070.26	5261.66	4939.91	4618.17	4296.42	4874.03	4897.24	5391.61	6878.08	8209.64	8293.34	8757.36	8442.71	8213.57	8601.47
9081	CRY2-mClover3	CRY2-mClover3	31_20	GFP	9.46068	0.90513	23.1859	0.11808	TRUE					31.1697	27.2712	28.8057	29.0192	26.7248	25.3318	21.3243	24.0128	20.287	25.3656	24.9391	24.0941	22.3049	24.0779	19.0856	20.9975	17.9224	17.7617	20.838	20.2663	21.6238	21.7508	21.9712	21.9028	24.4461	30.1165	34.3729	34.6524	37.1402	35.8535	35.207	37.4443	31.3229	25.7147	29.462	24.8376	25.9571	22.3206	22.7662	22.7205	22.3425	22.5133	26.5945	28.2126	31.1175	31.2417	31.2716	31.6385	30.7848	29.9312	29.0775	26.6757	28.5189	26.3957	28.6071	32.2351	28.2654	30.341	31.8646	32.2917	26.4572
9082	CRY2-mClover3	Lenti-Reverb-SV40-3	31_22	RFP	2.98826	1.46416	29.7166	0.311371	FALSE	5167.16	4749.91	3533.59	2789.25	2134.48	1635.91	1292.72	1194.89	1080.65	956.293	808.222	694.355	640.172	653.752	703.466	815.832	961.467	1120.23	1305.39	1143.68	900.948	762.309	720.359	702.624	698.602	747.536	748.669	685.631	636.859	641.57	661.726	609.787	558.285	474.327	400.167	390.723	403.701	367.321	327.23	289.841	285.376	278.699	262.212	272.29	325.008	372.578	420.919	441.712	491.767	616.792	745.037	858.434	1003.92	1011.25	949.889	947.959	921.354	959.27	1552.62	2690.49	2941.18	3358.52	2882.3	2721.46	3230.47
9083	CRY2-mClover3	CRY2-mClover3	31_22	GFP	2.15776	0.0684691	28.8623	0.166681	FALSE	38.4644	38.0027	32.3923	37.924	39.6113	40.4181	38.1888	36.236	34.4363	33.6955	27.1262	30.0526	25.9893	24.111	20.7448	22.1473	23.0693	22.5828	21.5441	18.1912	16.8594	21.4402	24.9969	25.3825	25.5946	21.7468	18.8496	17.5923	15.1548	16.693	16.812	13.4917	14.8624	11.9558	13.4295	13.047	13.4785	10.4436	9.3792	8.76041	7.80466	8.23023	6.06142	5.85894	4.19854	4.75319	5.10613	7.89992	5.70433	6.12451	6.59393	4.76362	4.10204	4.98001	4.91689	7.4379	8.84394	7.63438	8.78824	15.4706	13.1479	16.5365	14.2642	14.6091	17.1889
9084	CRY2-mClover3	Lenti-Reverb-SV40-3	31_23	RFP	8.83119	3.50321	20.5508	0.397909	TRUE	2654.77	2323.34	2171.56	2093.96	2491.28	2570.45	2686.38	2845.29	2798.58	2678.91	2438.67	2199.65	1851.27	1649.06	1457.11	1614.62	1819.87	2086.84	2410.31	2934.31	3931.41	5201.48	5956.75	5952.26	5593.11	5002.6	4412.09	3821.58	3410.36	2755.26	2402.01	2043.69	1656.39	1314.59	1074.61	1042.87	1134.22	1328.1	1732.28	1809.12	1782.16	1674.14	1740.72	1525.2	1307.42	1429.27	1720.68	1583.65	1434.95	1118.98	1034.96	848.053	972.014	990.969	1034.4	827.807	679.36	655.126	785.894	967.991	1332.9	1683.39	2108.4	2917.14	3633.49
9085	CRY2-mClover3	CRY2-mClover3	31_23	GFP	4.57875	0.763933	29.602	0.0925741	FALSE	27.6921	27.0374	25.1781	24.8724	27.4082	25.5074	24.181	24.2332	21.9162	23.7533	22.4506	25.5608	24.5063	21.9576	20.3163	18.7917	18.136	18.5601	16.8692	19.054	20.1725	22.5006	24.7813	23.1908	23.939	23.3563	22.7735	22.1908	22.4587	21.79	24.5387	23.387	24.1158	17.5065	18.2369	15.0825	16.6464	16.234	17.0364	17.0243	17.5377	17.7527	22.5798	15.9274	13.7755	10.8914	14.6956	12.0163	15.3128	10.4137	15.8384	10.4671	12.5691	15.4023	24.3095	17.4656	17.2597	16.1799	16.5868	16.6419	16.9397	19.6764	19.4273	24.8962	22.328
9086	CRY2-mClover3	Lenti-Reverb-SV40-3	31_24	RFP	7.93143	4.56668	31.9658	0.262396	TRUE	1605.58	1523.41	1575.65	2118.35	2636.48	3126.43	3640.07	4290.45	5096.59	5821.13	6648.76	6868.46	6367.31	6050.85	5250.06	4230.41	3492.62	2920.58	2566.28	2379.09	2424.41	2303.62	2068.53	1833.44	1598.35	1517.58	1290.95	1179.89	1022.45	824.015	767.38	699.586	845.078	1186.49	1605.73	1891.42	2032.79	2146.23	2269.53	2466.72	2847.42	3054.52	3282.67	2966.62	2271.35	1822.86	1553.69	1632.21	1866.23	2256.07	2551.53	2945.65	3033.13	3250.38	3543.16	3307.08	3088.38	2704.4	2598.23	2785.77	2911.17	3055.77	3084.39	2913.73	2925.53
9087	CRY2-mClover3	CRY2-mClover3	31_24	GFP	2.66992	1.87643	22.2271	0.0872317	FALSE	30.8267	30.5868	29.7254	27.5316	26.5939	26.6465	27.4129	28.8571	28.3105	29.525	29.6515	29.2944	25.7241	24.6354	21.0977	17.7825	20.1268	19.0876	16.4706	16.7228	16.4498	19.3854	21.1015	22.8177	24.5338	22.5387	19.9014	19.5431	16.8986	15.0302	14.9951	14.1874	16.6468	18.0392	19.6573	19.8314	17.8723	17.1245	15.1546	15.8646	16.6435	18.2152	17.0995	14.9075	12.3532	13.4421	15.5171	19.5491	19.5502	19.6371	20.296	22.638	19.274	21.3874	19.6022	18.3364	15.7563	13.6028	14.8653	16.6749	16.5258	16.4831	16.6941	16.3133	18.1372
9088	CRY2-mClover3	Lenti-Reverb-SV40-3	31_25	RFP	7.62962	0.999056	24.2492	0.406883	TRUE	2839.21	2698.22	2902.39	3382.62	3975.56	4472.17	4374.41	4276.64	4178.88	3055.48	2688.25	2480.99	2163.75	1724.96	1265.08	983.592	912.119	832.722	786.754	824.207	745.269	614.631	532.401	452.543	419.869	411.207	432.742	758.392	1507.75	1681.11	1455.41	1390.19	1198.07	1179.44	997.179	777.744	692.607	690.175	669.584	526.494	443.561	392.056	416.973	465.382	503.482	504.99	521.805	692.162	937.936	1120.9	1286.94	1435.72	1616.91	2065.46	2676.69	3358.71	3354.78	2789.3	2136.76	1876.58	1939.21	1915.42	1864.86	1774.84	1773.04
9089	CRY2-mClover3	CRY2-mClover3	31_25	GFP	1.90783	4.21521	18	0.0983697	FALSE	32.8605	29.9053	27.9562	29.0822	26.8572	28.6858	29.7353	30.7848	31.8343	25.4532	24.1751	24.3247	23.5188	22.9759	21.165	19.9697	24.4393	20.8102	21.8833	22.3617	24.5188	22.8544	23.271	17.4343	17.0975	17.706	11.5044	13.8768	12.505	11.3913	12.3052	13.0239	13.2095	15.0848	17.537	15.7133	13.3237	18.2673	16.6088	15.4975	12.1344	10.9019	11.9641	12.3975	15.3091	14.5391	14.2294	15.9096	14.3922	16.4762	16.1991	15.7007	15.7146	18.9343	23.173	23.076	20.3646	17.5727	13.8366	16.793	21.6645	17.8129	15.0486	15.0183	14.743
9090	CRY2-mClover3	Lenti-Reverb-SV40-3	31_26	RFP	4.85662	1.72383	26.191	0.295174	FALSE			4950.98	3984.6	2816.38	2106.35	1586.1	1338.1	1223.91	1074.79	918.968	752.405	728.782	751.056	757.471	763.887	770.302	968.081	1086.23	1152.1	1505.4	1972.66	2160.62	1961.49	1875.58	1656.37	1439.63	1505.77	1349.54	1566.65	2264.78	2654.89	2914.06	2980.49	2890.07	2838.88	2621.66	2416.86	2129.33	2020.56	1905.6	2037.41	2089.11	2009.89	1924.49	2119.78	2368.44	2650.14	3141.46	3989.41	4881.98	6190.45	6395.54	6443.06	6086.49	6056.9	6662.29	5954.71	5994.19	5501.8
9091	CRY2-mClover3	CRY2-mClover3	31_26	GFP	6.40093	1.19382	24.9005	0.167707	FALSE			54.1139	54.3306	42.1766	35.0258	27.3642	27.4364	23.6433	19.3234	19.1429	16.2575	17.7594	20.5091	21.8132	23.1172	24.4212	26.3849	19.8196	20.3528	20.4966	18.9071	21.7201	17.7265	18.4992	18.4364	20.2061	28.4375	33.5708	33.6832	35.1334	30.0687	30.2501	28.3376	26.3179	25.7687	23.211	21.0548	20.9551	21.0355	17.6998	19.0586	15.8966	15.0885	15.6666	17.2848	16.6028	19.6942	21.2006	23.148	26.3673	28.0834	25.828	26.9712	27.566	23.0532	25.1386	20.9852	22.8042	23.265
9092	CRY2-mClover3	Lenti-Reverb-SV40-3	31_27	RFP	8.32221	5.08515	20.205	0.175676	TRUE	2778.01	2643.21	2244.75	2164.34	2179.75	2121.79	2145.84	1990.97	1888.91	1960.62	2092.41	2186.9	2417.68	2562.74	2489.97	2394.81	2372.12	2383.27	2447.63	2456.12	2435.87	2438.8	2392.46	2440.15	2363.48	2241.4	2200.21	2128.9	1935.38	1766.27	1555.04	1615.93	1915.63	2468.22	2904.21	2948.08	2976.1	3043.68	3122.5	3444.78	3915.68	3823.06	4070.09	4173.91	3973.47	3632.97	3018.14	2438.58	2177.9	2078.55	2216.21	2745.73	3316.02	3741.49	3941.67	3993.51	3980.01	3971.83	3809.19	3790.4	3670.28	3391.49	3120.11	2876.69	2674.07
9093	CRY2-mClover3	CRY2-mClover3	31_27	GFP	14.5016	5.68581	32	0.158244	FALSE	28.0429	28.8964	25.7213	24.8392	26.9948	27.0857	23.7416	24.5856	24.0058	23.8962	25.6152	24.6348	23.0621	21.764	21.1912	20.7599	21.1967	20.687	19.834	19.9535	20.4621	20.5235	19.6222	16.234	14.5797	14.8288	14.9761	16.9664	17.6469	23.1133	26.1241	26.278	29.4327	31.5431	32.801	28.794	27.1057	26.8049	26.3851	28.2256	30.7515	30.6533	32.8182	33.1277	32.1479	29.451	24.058	21.5737	18.5816	15.9744	16.2042	15.7242	16.252	17.7776	18.4011	17.2596	18.4779	18.23	17.096	21.1299	21.1156	20.6217	20.7328	21.0341	16.6066
9094	CRY2-mClover3	Lenti-Reverb-SV40-3	31_29	RFP	5.91065	5.55914	20.1628	0.216099	FALSE	3741.47	4310.23	4797.94	5997.17	7342.65	9177.03	11209.6	14173.5	14232.1	12313.9	10634.5	8621.11	7289.27	6743.69	5754.33	4832.75	4574.3	3847.71	4087.79	4722.19	5045.3	5675.16	6398.63	7564.44	8165.64	8730.04	9094	10516.7	11249.2	12200	11766.8	12394.9	13913.9	14312.8	12541.2	12491.8	11298.2	10740.7	10856	11136.4	11303.9	11994.3	13088.6	13112	13549.8	13102	12360.8	12491.8	11935.4	12249.9	11073.8	10806.1	10147.2	9458.87	8318.77	7377.17	6435.58	5493.99	5286.88	4963.06	4065.05	3183.61	2837.62	2558.5	2521.24
9095	CRY2-mClover3	CRY2-mClover3	31_29	GFP	6.79164	5.05406	32	0.0985751	FALSE	39.2032	43.5779	41.4006	43.4085	39.3882	37.2181	37.1253	45.4672	40.4176	41.3487	39.9099	33.0022	27.9324	29.3966	24.5905	22.244	23.8139	21.0688	23.7858	27.7473	29.3178	28.3602	27.8272	30.622	27.5216	29.3398	24.2057	26.7778	28.6745	29.8826	26.6651	28.0643	34.3024	33.4354	32.013	32.9481	31.1011	31.2987	31.0699	33.3774	33.6637	35.3948	36.4497	36.9682	39.3341	35.477	32.9783	37.1959	37.2456	38.3847	35.2493	34.5922	33.8788	33.543	31.5085	29.7935	28.0784	26.3633	24.9495	25.6322	24.6744	20.9943	20.9154	19.4251	16.2241
9096	CRY2-mClover3	Lenti-Reverb-SV40-3	31_30	RFP	10.0271	2.52288	32	0.194047	FALSE	4700.6	4917.52	5587.55	6431.95	7463.62	7793.32	7961.94	7949.66	7735.05	7431.24	7374.75	6811.71	6394.93	6360.91	5903.75	5805.41	6404.84	6706.01	6945.25	7736.11	7761.38	7379.88	7735.84	7664.13	8240.84	7941.67	8113.51	7568.36	6995.55	6330.43	5603.64	4952.41	4301.18	3649.95	3158.03	2939.81	2892.95	2695.68	2594.7	2210.62	2047.58	1889.16	1935.9	2253.11	2743.8	2975.49	3654.4	5150.19	5950.92	6634.79	6416.99	6445.39	6538.96	6376.93	7100.65	7922.99	7972.13	7344.2	6825.26	6516.03	6179.49	5542.77	5030.79	4600.56	4157.99
9097	CRY2-mClover3	CRY2-mClover3	31_30	GFP	6.21223	3.25882	32	0.113062	FALSE	26.8314	26.5021	25.8617	26.2743	27.8697	28.9705	27.2834	30.6716	33.8582	38.5277	42.2588	34.5147	33.9617	34.7305	29.8853	27.7843	30.8751	31.9935	33.8601	39.155	36.2237	31.0849	31.2278	28.6065	29.9235	28.851	30.946	29.193	26.2571	25.7971	22.4955	21.6139	20.7323	19.8507	18.5064	16.5243	15.9052	16.4081	18.0439	15.5675	16.2494	17.0396	18.0454	19.3407	18.1972	16.5474	22.2875	27.742	28.7356	27.0113	27.4238	27.0179	27.3837	23.2395	23.8133	27.0618	28.8385	25.0209	23.2318	22.9913	21.2916	18.9379	18.3972	23.2991	24.8552
9098	CRY2-mClover3	Lenti-Reverb-SV40-3	31_31	RFP	6.95264	1.30388	26.8	0.320977	FALSE	14787.3	14371.5	13186.9	12863.5	12511.2	10830.2	9149.12	7468.05	6769.17	6388.48	6006.84	5332.55	4613.68	4123.97	3576.16	3467.56	3340.86	3544.13	3881.31	4383.1	4918.07	5316.13	4506.35	4509.73	5524.69	6294.83	6357.07	5891.33	5964.91	5347.71	4752.09	4484.76	4256.86	4160.21	4058.49	4275.68	4764.68	4417.34	4070	3722.66	3206.42	2710.32	2242.34	1893.36	1596.96	1390.44	1320.59	1302.87	1573.48	2292.28	3394.51	4765.05	6579.19	8622.14	8630.41	10373.3	13819	13767.3	11458.1	8546.03	6770.03
9099	CRY2-mClover3	CRY2-mClover3	31_31	GFP	6.34858	5.15434	18	0.179072	FALSE	49.2233	46.5781	40.9706	41.9041	42.2015	38.9785	35.7555	32.5324	31.1101	28.7221	25.1478	24.9806	23.1967	21.8766	20.4767	23.8732	24.5019	24.8281	28.3538	26.8473	23.8792	29.0362	23.8415	23.925	25.5881	26.0655	24.226	20.8138	22.1913	19.2388	18.7937	19.1787	19.3393	17.9963	19.4427	21.9368	25.8941	28.1017	30.3094	32.517	30.5462	27.8273	23.5024	16.8098	17.3889	15.9083	15.9226	17.4574	20.0606	19.0125	23.6001	23.019	22.855	28.1702	26.324	25.9191	37.531	42.2167	30.9655	27.6255	24.0019
9100	CRY2-mClover3	Lenti-Reverb-SV40-3	31_32	RFP	12.388	4.83586	32	0.279462	FALSE	1751.93	1465.37	1304.78	1133.54	970.042	933.092	969.852	1045.82	1142.29	1276.8	1372.29	1263.4	1207.35	1193.75	1193.07	1126.23	988.16	846.489	717.826	618.716	498.642	400.886	348.1	322.908	331.328	354.764	360.872	469.176	604.381	728.545	799.49	840.425	841.407	830.929	828.253	828.707	776.348	746.344	749.346	886.263	1013.58	1192.72	1317.5	1421.37	1430.23	1369.62	1309.01	1248.41	1164.36	1151.11	1144.44	1039.64	900.111	804.145	631.181	528.273	477.65	408.929	368.456	317.623	321.215	334.113	341.386	359.32	348.793
9101	CRY2-mClover3	CRY2-mClover3	31_32	GFP	4.74981	3.6064	19.9296	0.198339	FALSE	44.6431	35.0265	37.2779	41.2867	39.0256	40.2127	36.661	35.7	28.9195	29.5667	28.3958	25.2432	23.2802	20.5571	19.1308	19.3747	20.6226	20.1273	19.4945	22.1476	23.6737	25.4415	26.3393	26.5461	22.6919	19.9394	19.2426	18.2992	18.2907	18.5659	17.0609	17.0536	15.3762	15.1753	14.922	14.9367	14.4032	14.1906	14.2125	17.3833	18.2023	20.1385	20.7559	19.8729	20.5312	19.9916	19.452	18.9124	15.4681	11.9119	12.0515	9.74256	10.1685	10.3926	10.2102	9.88581	11.309	10.7789	15.3889	16.8796	16.4228	18.9691	18.9468	20.3762	17.3825
9102	CRY2-mClover3	Lenti-Reverb-SV40-3	31_34	RFP	7.15183	3.06787	32	0.157808	FALSE	4755.17	4347.07	4486.11	4920.29	5210.73	5142.83	5835.78	6726.32	8727.39	9957.94	10312.6	9869.93	10316.4	9698.98	9732.41	8421.65	7619.07	7539.19	6840.93	7762.23	8470.64	9079.82	10252.9	9042.1	7833.35	6519.59	6383.6	5984.21	5138.04	4695.48	4143.51	3779.03	3732.57	3483.69	3144.84	3346.41	3622.32	4189.73	4812.68	5905.96	5890.7	6580.53	5751.24	5155.7	4412.35	4263.69	4135.63	4435.01	4514.03	4840.49	5700.65	6718.67	7810.72	9445.1	9366.26	8765.93	9291	8424.73	7823.69	7755.72	8252.05	9152.26	8494.55	7913.3	6744.99
9103	CRY2-mClover3	CRY2-mClover3	31_34	GFP	9.98332	3.3517	32	0.125804	FALSE	29.5981	32.5505	33.5105	32.217	28.7841	30.765	28.7889	29.8622	34.136	40.4534	40.0531	40.4394	46.827	45.1501	50.2573	43.6804	42.333	42.8273	36.6797	39.678	37.1483	36.9668	44.647	36.9005	32.8609	31.0155	32.7917	30.4124	27.6076	26.4178	23.0357	21.8314	21.7083	22.3604	21.731	21.0898	19.8938	18.7475	19.8824	22.9512	22.3278	34.686	27.982	30.4036	28.8406	28.535	26.9004	32.389	31.4981	29.9171	31.9983	32.6524	31.7259	36.6886	35.4176	35.4386	37.9052	33.616	33.1468	36.7835	35.2249	38.7481	32.8376	32.7703	33.7046
9104	CRY2-mClover3	Lenti-Reverb-SV40-3	31_35	RFP	4.19288	3.49062	32	0.24039	FALSE	5722.16	4898.82	4176.05	3387.36	2518.65	2570.5	3358.18	4539	4882.87	5243.32	5940.7	6344.3	8132.18	8750.43	8725.65	7573.66	6409.87	6578.97	6444.26	5773.51	5285.67	4463.53	3447.4	2952.43	2610.45	2891.62	2702.26	2597.65	2738.32	2556.34	2374.35	2192.37	2225.94	1871.31	1366.09	1135.8	875.746	722.715	671.189	669.111	728.227	770.321	748.162	629.639	534.008	619.827	663.543	980.857	1878.95	3020.98	3241.74	3750.73	3225.84	2709.29	2567.92	2938.51	3100.86	3018.73	3266.24	2775.92	2717.45	2718.44	2235.97	2052.43	2389.44
9105	CRY2-mClover3	CRY2-mClover3	31_35	GFP	1.31892	0.513874	26.2111	0.0904328	FALSE	59.9545	52.4284	49.1311	45.7751	38.1149	43.2152	47.9971	55.3631	51.0527	51.9506	43.4628	46.4998	47.0124	45.6126	42.6584	37.3583	34.923	36.0627	41.7884	30.3467	38.0491	38.0321	35.4904	25.5454	21.7145	25.0215	23.2166	27.5548	35.4703	35.9816	36.493	37.0043	28.9915	26.0929	18.4557	17.4991	14.123	12.6565	15.8758	15.8446	14.1979	21.5108	33.9875	21.7496	18.4452	22.5426	16.7297	14.8806	12.4784	15.1748	15.2443	20.5471	26.9615	18.2296	20.6713	23.5797	27.1105	25.4402	35.6309	31.7416	31.3264	30.8005	24.5395	21.9315	24.5155
9106	CRY2-mClover3	Lenti-Reverb-SV40-3	31_39	RFP	7.92795	0.419654	28.7276	0.174586	TRUE	431.692	418.95	385.869	472.438	631.845	772.111	857.608	911.282	859.742	791.922	753.807	723.694	677.655	655.211	638.562	566.552	531.271	549.824	561.92	552.747	506.207	508.413	602.414	679.209	772.855	788.542	796.141	834.021	836.51	890.031	913.112	888.529	879.723	828.532	730.971	689.775	676.375	656.802	590.024	552.282	533.564	507.9	479.683	441.099	401.333	408.602	415.871	423.141	381.231	357.983	366.067	344.285	336.415	308.687	332.408	336.69	332.237	331.36	389.437	515.541	610.259	632.484	534.499	504.343	417.043
9107	CRY2-mClover3	CRY2-mClover3	31_39	GFP	3.82632	1.66169	24.8704	0.0883825	FALSE	40.9244	38.844	32.6888	31.5254	26.1744	23.3077	22.5087	25.4172	24.7506	22.3454	21.6792	21.9569	23.7156	26.0038	25.2853	26.6878	26.1179	27.9952	25.551	26.2482	23.4762	21.2009	20.5541	17.3931	19.5367	19.1937	23.4152	26.127	24.821	27.3992	25.9973	22.7467	23.8095	21.3018	21.3573	18.5317	16.0696	15.3137	15.444	14.2153	15.0113	18.6906	19.5393	23.2403	23.1365	23.1826	23.2286	23.2747	21.5629	21.2307	26.7321	28.0316	27.3273	26.6985	26.2771	24.9904	21.6569	21.0375	21.4488	25.821	26.4185	25.2879	19.2146	19.6154	16.0274
9108	CRY2-mClover3	Lenti-Reverb-SV40-3	31_40	RFP	9.80884	0.214825	31.0191	0.248061	TRUE	3820.26	3501.14	3246.72	3056.1	2991.01	2710.97	2068.39	1712.03	1544.6	1530.29	1320.22	1393.81	1577.2	1619.47	1544.03	1320.57	1261.02	1221.39	1466.44	1736.61	1890.83	1896.91	1819.14	1508.87	1441.3	1571.01	1822.71	1916.55	1894.76	1908.96	1891.47	1908.33	1909.06	2022.9	1922.46	2049.93	2338.72	2771.74	3116.61	2922.98	2754.86	2586.75	2418.63	2084.27	1478.26	1004.07	788.909	690.23	649.152	647.822	680.805	780.204	859.813	887.091	1253.95	1843.81	2416.13	2494.32	2778.99	3038.36	2934.15	2472.39	2057.68	2008.25
9109	CRY2-mClover3	CRY2-mClover3	31_40	GFP	4.85025	5.31785	32	0.160362	FALSE	51.2006	38.3026	33.4586	35.3348	30.7446	29.6251	26.5422	27.8101	24.4569	26.0476	22.8594	24.0407	21.6886	18.4252	16.6391	15.133	16.9278	16.5391	15.865	14.8071	13.8832	11.7232	11.7983	9.67095	9.89034	9.85338	13.7453	15.7196	18.0457	17.1693	17.3995	16.5435	14.8143	16.5519	17.1484	17.913	17.4076	17.8431	18.1335	17.7504	18.5906	19.4308	20.271	17.8062	15.2129	12.4028	12.0286	13.8858	13.7215	17.6953	18.5551	21.4572	20.6562	18.2464	15.5521	15.3565	13.8571	11.7195	12.0154	14.063	11.2938	9.81427	8.77217	10.7323
9110	CRY2-mClover3	Lenti-Reverb-SV40-3	31_42	RFP	10.9714	5.12765	25.1819	0.257617	TRUE			628.294	649.425	620.389	644.609	603.938	573.305	582.492	606.478	622.798	702.735	718.801	821.002	914.02	922.772	908.051	891.784	821.446	816.47	784.632	658.964	605.083	532.894	583.654	574.748	510.829	519.35	412.839	509.07	415.199	425.445	541.129	694.268	892.066	1020.3	1038.81	966.951	857.288	852.304	835.22	755.295	711.993	658.481	606.388	533.956	464.61	434.253	366.285	310.11	277.741	234.611	221.964	280.152	304.096	319.252	303.258	269.199	264.562	244.291	341.483	393.356
9111	CRY2-mClover3	CRY2-mClover3	31_42	GFP	2.10539	2.01779	18	0.0992978	FALSE			25.5347	29.4718	28.5539	32.3931	29.0077	29.9349	27.6133	27.3591	29.2301	28.9059	31.2966	38.1329	35.0171	30.7289	29.2763	26.9578	22.9619	24.0607	26.0246	24.8787	27.0731	27.5127	24.3544	23.1938	23.5596	25.1949	22.4315	25.3481	30.7084	18.7958	20.2341	19.6652	19.6858	17.1669	18.1844	13.5318	14.7517	15.1277	13.7089	12.4633	10.4336	13.2029	18.5948	18.577	18.6806	26.0671	22.7855	18.4804	16.1619	13.7434	13.7281	14.7375	12.5122	15.3416	17.7524	18.8188	21.4521	23.153	22.5311	18.2678
9112	CRY2-mClover3	Lenti-Reverb-SV40-3	31_43	RFP	4.98401	5.74037	30.2533	0.401839	FALSE			686.029	626.198	582.14	491.09	449.103	437.638	426.927	374.221	364.132	325.173	323.397	244.338	183.977	139.143	111.279	91.7906	95.2699	95.7349	89.5591	89.2403	84.1607	84.4043	79.7137	78.1083	56.8936	44.2574	32.899	25.7728	21.5635	36.4416	56.5101	79.87	114.69	142.124	135.448	131.852	149.14	138.256	132.638	122.888	101.374	92.2573	75.7292	67.5759	64.6094	66.9623	68.0284	70.7987	59.5109	44.0735	33.2144	31.4331	30.1334	38.9131	49.6525	66.1824	82.1017	94.2379	128.302	190.236	194.647	208.459	323.291
9113	CRY2-mClover3	CRY2-mClover3	31_43	GFP	5.90546	2.38573	22.392	0.142879	FALSE			28.419	28.4934	26.8155	25.4615	23.8148	21.6491	21.1154	18.4546	21.3223	19.3595	22.414	21.6299	23.7973	18.296	18.9278	16.5235	18.8172	18.5497	19.5388	17.3086	20.5732	27.025	29.9833	33.8423	31.8588	33.0462	30.9101	28.265	23.4975	25.1386	21.3638	18.7141	18.4592	19.2856	19.1155	16.5031	19.4564	17.5293	20.4489	21.7934	19.9996	19.9392	18.8785	16.5472	14.4568	17.1068	16.0064	15.2106	16.997	17.1966	18.4113	22.4128	18.0328	15.8898	15.0673	13.2359	14.9438	13.0371	13.7973	13.9361	10.5504	11.203	10.7559
9114	CRY2-mClover3	Lenti-Reverb-SV40-3	31_45	RFP	1.49983	2.12324	28.1307	0.13195	FALSE	2178.14	1863.33	1939.15	2032.32	1952.15	1912.91	2062.1	2056.85	2447.82	3116.83	3688.23	4007.69	3802.53	3414.04	2992.2	2583.14	2236.52	1896.72	1832.06	1825.88	2087.85	2160.05	2569.7	2825.22	3066.16	3072.69	3130.02	3159.19	3506.64	3579.31	3745.35	3833.3	4008.98	4182.66	4577.13	4548.94	4621.55	4725.72	4958.98	5714.79	6214.61	6373.36	6586.99	7107.65	7095.75	6824.24	7308.12	8389.83	8328.71	8267.59	8206.47	8065.36	8475.62	8790.99	9496.88	9708.25	9992.98	9823.45	9594.69	9331.88
9115	CRY2-mClover3	CRY2-mClover3	31_45	GFP	3.10203	3.62517	32	0.10936	FALSE	41.8186	31.9362	28.8689	29.0152	26.3448	22.0583	22.13	21.263	24.62	24.3693	24.4036	25.1626	23.4885	21.9394	20.3404	18.0341	18.0155	17.0901	16.0241	16.5315	17.0241	15.1493	17.4241	13.9259	13.1646	11.7742	12.4204	14.2289	15.7021	17.1045	17.4272	16.7015	17.078	18.3453	19.3143	15.946	13.7813	14.1251	13.9462	15.9003	17.963	17.6865	18.5579	23.751	42.8959	35.2329	29.3677	34.314	34.4262	34.5384	34.6506	33.3298	32.4293	34.7293	33.8393	32.1314	32.405	34.4415	33.2685	30.7747
9116	CRY2-mClover3	Lenti-Reverb-SV40-3	31_47	RFP	4.25544	0.831474	18.7337	0.160273	FALSE	229.371	159.412	152.187	177.982	137.082	149.865	171.61	172.312	196.24	203.211	182.74	146.49	141.367	156.592	161.966	182.059	194.684	178.575	180.686	176.622	174.911	159.624	148.73	138.61	136.423	123.21	114.661	115.737	158.12	253.634	291.4	315.348	318.416	319.887	321.142	284.922	258.065	235.176	215.674	190.42	208.076	243.139	290.057	286.859	293.662	298.382	285.077	285.78	302.434	321.484	361.425	381.72	378.821	377.788	355.916	351.227	361.768	328.813	297.824	287.248	274.327	261.407	248.487	254.142	297.128
9117	CRY2-mClover3	CRY2-mClover3	31_47	GFP	2.76938	0.773051	26.8784	0.131153	FALSE	52.1415	40.5367	39.2612	39.6579	40.4083	37.2533	38.1705	37.1009	32.8537	38.6606	33.6736	28.6446	26.0029	24.6422	27.6905	24.6368	25.0716	20.9227	16.2505	18.1177	27.7602	19.7234	19.811	18.1881	20.3799	20.078	20.5651	22.4026	19.7472	21.5011	18.1817	18.5604	16.7138	15.8995	17.1397	15.4757	13.8352	12.0807	16.1051	13.5544	15.1711	15.8218	12.7681	11.5079	13.0061	11.6614	10.4093	11.4616	10.4519	11.682	13.6814	18.0023	19.4471	19.0872	16.9929	16.1387	19.4773	19.0206	20.1767	24.6108	22.4818	20.3528	18.2238	16.3162	19.5862
9118	CRY2-mClover3	Lenti-Reverb-SV40-3	31_49	RFP	10.4581	1.22814	32	0.253381	FALSE	9230.55	8767.42	6735.82	5714.93	4648.73	4089.22	3487	3003.64	2830.52	2713.16	2873.5	3183.63	3308.87	3118.89	3090.94	3134.18	3411.99	3715.16	4065.21	4734.02	5106.11	5065.55	5030.12	5380.37	5498.29	5932.09	6061.87	5823.02	5804.01	5846.39	5336.39	4948.7	4843.43	4501.03	4165.99	4143.25	3916.87	3801.02	3598.47	3395.93	3193.38	2878.23	2369.63	2229.97	1997.22	1678.39	1455.7	1342.25	1356.23	1308.71	1446.68	1759.06	2140.82	2688.78	2946.77	2945.18	3107.37	3882.79	4997.91	5587.65	5469.85	5015.43	4245.96	3779.23
9119	CRY2-mClover3	CRY2-mClover3	31_49	GFP	2.43451	5.2997	29.8613	0.122328	FALSE	49.9476	51.4277	41.9139	39.8568	37.0202	35.8998	33.3985	33.159	37.0429	38.3713	39.4329	38.9401	37.2203	35.656	34.1867	29.1549	27.6735	26.2486	28.9808	29.6058	28.2823	27.0874	26.1654	23.549	23.746	24.2568	22.74	21.653	21.5943	22.3107	20.2297	19.7169	19.7878	18.8523	19.664	21.4316	19.9933	22.5684	22.001	21.4335	20.866	19.7644	16.4599	18.8059	19.3527	18.1611	17.6888	16.9767	13.9996	10.7459	10.5279	10.1174	8.90728	12.309	11.6322	10.9059	10.189	15.4634	15.1404	21.2205	19.8949	17.7356	14.1208	15.8689
9120	CRY2-mClover3	Lenti-Reverb-SV40-3	31_5	RFP	4.33327	6.13773	31.4854	0.289004	FALSE	913.709	714.872	513.291	384.164	277.051	230.012	227.116	266.077	301.953	275.05	226.085	218.76	200.053	162.725	145.164	117.544	106.857	99.9886	90.6867	101.922	125.171	154.758	161.648	129.353	123.411	111.937	109.025	96.3163	81.0083	94.0118	96.5843	100.989	131.54	160.743	179.389	218.846	241.903	275.376	232.161	191.729	168.333	132.162	139.87	130.845	131.84	129.856	126.759	129.3	132.041	118.131	103.321	86.534	70.4506	72.5546	71.9844	89.346	115.596	136.225	175.247	254.508	332.948	306.937	257.225	253.737	288.777
9121	CRY2-mClover3	CRY2-mClover3	31_5	GFP	1.73465	1.94024	32	0.0700865	FALSE	30.1571	25.7313	25.9188	27.0524	24.0498	26.1136	24.2673	23.8272	23.5176	19.9584	20.7623	23.2291	23.3474	20.9223	28.1043	31.1688	31.5642	28.2917	29.1511	33.0861	35.5354	38.354	39.7595	32.3237	28.7688	25.8097	22.6399	21.591	20.3355	23.2371	30.7764	34.2101	30.7771	28.5954	28.626	28.3699	23.5357	18.3182	15.383	13.6628	13.4421	9.53316	22.4976	24.9657	23.9187	19.9252	18.2087	19.2209	12.7366	11.9771	13.2911	14.7614	15.952	17.8108	18.3233	16.1006	17.531	16.6368	17.2183	19.9783	26.6723	20.5305	17.7296	16.4178	12.3693
9122	CRY2-mClover3	Lenti-Reverb-SV40-3	31_50	RFP	12.2498	3.0514	28.9749	0.159238	TRUE			3458.06	2938.73	2850.9	2544.52	2344.46	2494.33	2937.86	3079.78	3022.65	2841.98	2737.59	2677.59	2887.67	3248.09	3781.77	4105.23	4561.41	4505.75	4315.53	4014.11	3920.4	3661.75	3308.9	3144.76	3395.75	3326.41	3390.17	3246.18	2711.69	2426.29	2220.89	2367.81	2603.08	2883.31	2716.25	2328.76	2032.25	2036.29	1760.85	1788.79	2047.26	2364.09	3135.76	3670.15	4084.71	4294.68	4907.8	4722.46	4205.6	3873.48	3778.12	3582	3543.15	3547.94	3332.22	3116.51	2900.8	3242	3283.65
9123	CRY2-mClover3	CRY2-mClover3	31_50	GFP	2.58097	3.23458	32	0.0946339	FALSE			33.3328	39.9811	40.5159	42.7066	38.5226	43.2236	32.3108	33.2976	38.4768	43.7791	38.6516	43.6579	49.7531	41.3073	44.7313	39.5864	36.835	36.5015	33.5614	31.3847	36.2046	43.5097	43.0624	37.1851	36.8448	29.515	23.5336	27.5021	19.8428	23.5765	18.5407	18.6285	21.5176	24.3981	19.0689	16.2026	16.771	19.6765	17.9243	17.8568	16.8277	18.6005	20.5722	21.695	20.9027	22.9498	34.6453	32.8759	31.4159	21.2007	19.5683	20.0453	22.3061	22.2538	23.1305	24.0072	24.884	29.6397	34.6412
9124	CRY2-mClover3	Lenti-Reverb-SV40-3	31_51	RFP	7.969	2.33106	25.5578	0.268256	TRUE	1915.82	1825.44	1617.45	1484.76	1270.21	1052.98	965.565	853.563	774.1	682.222	620.319	546.229	486.837	452.064	439.125	484.26	509.124	506.65	466.495	472.765	921.364	680.613	731.913	802.905	801.605	867.502	820.682	794.014	661.681	554.456	455.29	463.253	467.946	447.42	385.002	348.09	362.593	397.883	388.32	339.946	327.284	371.577	478.506	672.6	926.536	985.271	894.184	856.044	899.28	926.207	1008.11	1197.76	1387.44	1399.68	1314.92	1240.87	1188.88	1174.01	1185.31	1155.49	1049.32	1018.25	1062.09
9125	CRY2-mClover3	CRY2-mClover3	31_51	GFP	3.11702	2.38476	24.7719	0.138371	FALSE	40.6095	35.116	31.6383	30.4601	26.2029	23.3064	22.6677	20.5843	20.8905	21.7487	22.0137	20.4362	18.3921	16.5297	15.3648	15.6557	14.8867	14.3902	11.6101	12.0734	29.9424	24.5781	14.2226	11.4451	10.7674	12.2163	12.7806	17.4557	21.5196	21.8431	18.6927	17.5902	19.5558	18.8854	16.5857	13.5307	12.6345	12.3371	11.5358	12.0116	12.6938	13.8923	14.3772	15.3715	17.2113	19.8862	17.3118	17.7841	14.8355	12.1143	16.9376	12.1065	13.261	13.0543	10.394	11.5807	11.7686	11.6946	11.3291	12.0246	11.3173	14.5975	21.7006
9126	CRY2-mClover3	Lenti-Reverb-SV40-3	31_52	RFP	13.9909	4.5241	22.3558	0.407021	TRUE			2855.98	2515.81	2323.89	1925.13	1701.98	1671.88	1623.62	1520.51	1548.35	1958.29	2745.81	3788.39	4485.7	4469.6	4686.43	5313.8	5988.22	7092.68	6643.75	5931.27	4802.22	4088.62	3865.99	3310.2	3392.96	3075.91	2944.47	2775.87	2849.22	2433.25	2116.61	2049.5	2010.76	2283.39	2882.25	3629.57	3839.35	3780.13	3980.94	4310.19	4260.23	4354.43	4102.67	3492.77	3170.11	2761.28	2216.33	1823.97	1613.33	1402.69	1192.06	1067.26	901.4	816.57	731.577	644.323	1141.86	2715.05	4576.08	5276.53	5660.36	5269.28	5182.3
9127	CRY2-mClover3	CRY2-mClover3	31_52	GFP	5.25503	3.99263	32	0.112947	FALSE			29.4236	29.595	26.608	24.0097	27.0093	25.6088	26.5064	27.4811	25.1087	26.7094	25.1611	22.2302	22.8792	19.7556	20.6768	19.9643	19.8129	22.566	20.943	19.0383	17.9459	16	15.4709	13.5707	14.2091	13.2938	11.1851	11.0199	10.1841	10.6199	11.6108	11.2059	12.259	11.2987	13.6758	15.6697	16.4353	16.1822	17.7217	18.3732	13.7893	15.2847	15.8739	16.7862	19.1918	22.1799	22.1448	25.549	24.9715	24.3941	23.8166	24.0102	23.4226	20.9475	18.9569	15.9713	16.5682	24.2606	24.6331	21.397	21.9436	21.9783	19.384
9128	CRY2-mClover3	Lenti-Reverb-SV40-3	31_53	RFP	5.27712	5.50357	23.0834	0.118327	FALSE					3908.8	4188.94	4630.27	4439.36	4190.59	3814.24	3822.12	4287.93	4753.38	5506.23	5299.88	4761.86	4193.52	3987.95	3835.04	3878.94	3925.97	3833.42	3716.41	3083.81	2544.93	1938.04	1637.65	1477.26	1433.42	1546.26	1993.6	2497.4	2913.87	3291.49	3350.87	3234.26	3117.65	3001.03	2709.07	2941.35	3402.88	3225.76	3276.54	3262.01	3108.45	3402.64	3621.85	3874.08	4240.39	4284.85	4025.96	3751.19	3278.52	3332.79	3330.05	3748.62	4081.62	4249.43	4367.39	5146.46	5392.49	5173.39	4632.74	4131.99	4383.86
9129	CRY2-mClover3	CRY2-mClover3	31_53	GFP	1.92517	5.79572	25.6804	0.131004	FALSE					35.4582	41.2433	47.0019	46.9464	47.095	47.0115	44.5396	46.6767	40.3554	38.2056	34.0161	31.4147	27.3991	28.5634	25.6682	25.0669	26.6492	25.7697	28.1583	26.7103	22.1319	18.7872	15.442	17.1484	16.1558	16.0206	16.2472	17.3355	16.2896	16.8957	16.8399	15.6832	14.5265	13.3698	11.5631	11.2554	13.193	12.0351	9.85292	13.5006	13.6381	13.9069	14.9216	15.6645	14.2243	11.6832	11.8365	11.8865	12.01	12.2305	11.0902	11.9033	14.0154	17.683	23.2574	27.9945	25.8267	24.2371	24.0562	22.9721	23.2055
9130	CRY2-mClover3	Lenti-Reverb-SV40-3	31_54	RFP	7.78143	1.6033	28.2533	0.486956	TRUE				2121.92	2062.08	2066.05	1744.95	1387.18	1095.56	868.602	725.845	621.423	592.365	580.395	647.903	572.123	502.452	505.198	520.779	478.315	557.149	931.155	1431.27	1838.7	1936.73	2035	2461.61	3182.98	3691.16	3620.88	3365.55	2998.04	2791.12	2193.61	1822.19	1537.42	1186.6	983.647	863.511	766.16	801.022	949.636	1102.48	1227.74	1340.84	1512.44	1653.86	1962.19	2627.61	3504.69	4509.16	5272.44	6387.91	8061.22	9283.8	9630.54	9693.12	9255.25	8450.97	7797.02	7205.13	6742.89	6664.38	6510.26	7038.1
9131	CRY2-mClover3	CRY2-mClover3	31_54	GFP	7.42291	1.41883	25.0975	0.185138	TRUE				43.6667	31.084	31.3947	24.4672	23.5348	20.0397	21.3292	20.3325	21.0709	19.6139	17.0162	17.1986	14.4726	13.6266	15.332	14.0562	15.0253	15.9197	17.9617	17.8941	17.319	18.828	18.7832	19.5121	19.3857	17.1707	16.5455	16.5941	16.105	18.3037	16.1858	19.126	16.2439	13.3935	9.43897	7.92101	8.03827	6.5432	8.52416	7.42648	7.48058	12.0995	13.8389	15.0533	17.6741	16.0315	15.4868	17.8216	18.8507	18.768	23.6464	23.6124	21.908	21.1829	19.789	20.0474	24.2047	23.1355	22.3428	20.1459	19.9604	19.5154
9132	CRY2-mClover3	Lenti-Reverb-SV40-3	31_57	RFP	14.4178	0.0749775	27.5558	0.405962	TRUE								4878.32	4432.09	3972.77	3720.45	3321.42	2837.12	2379.92	2013.34	1825.08	1672.81	1852.5	1929.62	1913.94	1780.33	1588.01	1310.06	1094.51	1147.36	1775.88	2679.97	3588.14	4234.73	4466.17	4691.73	4577.9	4591.17	4289.85	4695.13	5267.52	6104.13	6771	7265.16	6910.51	5784.57	4746.53	3659.4	2795.87	2292.9	1974.5	1638.63	1326.57	1092.45	1068.57	1039.51	1156.46	1360.51	1766.49	2655.54	3959.42	4821.4	4649.36	4409.45	4733.22	5962.49	7123.02	7632.17	6285.05	4937.93
9133	CRY2-mClover3	CRY2-mClover3	31_57	GFP	6.38679	0.526499	25.4693	0.171079	FALSE								29.6302	28.5237	24.6874	23.7817	22.7354	19.1887	17.2523	14.8677	13.1662	12.8015	13.7899	14.5192	12.8592	13.9773	11.9843	12.3467	11.6943	11.6757	14.8041	14.3403	17.0214	19.2593	20.0684	21.9465	23.4893	25.8426	22.4747	25.3734	25.5188	24.3541	22.4008	21.1778	23.2302	20.7019	21.5911	19.7641	19.6547	17.501	19.7774	20.7648	20.0055	24.5349	26.5366	25.1408	26.2083	27.5086	28.723	29.3963	29.5903	32.9978	32.9529	33.6384	38.6934	40.1926	38.5421	39.2029	35.5869	31.9709
9134	CRY2-mClover3	Lenti-Reverb-SV40-3	31_61	RFP	6.62096	1.55323	28.1769	0.289493	FALSE										6227.82	5879.46	5958.73	5692.08	4333.91	3356.31	2433.58	1917.26	1882.3	2247.84	2585.1	2372.7	2477.69	2996.98	3637.42	4218.19	4562.29	4007.64	4002.76	3630.18	3434.26	3036.99	3099.7	2548.08	2265.92	2081.82	1757.85	1534.61	1434.21	1436.78	1709.1	1875.33	2001.29	2126.72	2931.71	3562.97	3929.37	4031.78	4269.62	4401.39	5108	5775.44	7856.8	8947.63	9019.69	9004.23	10078.1	10648.4	11097.4	9712.48	8837.45	7725.11	6582.97	7081.73	7415.95	7300.37
9135	CRY2-mClover3	CRY2-mClover3	31_61	GFP	8.16643	2.79706	32	0.119899	FALSE										34.1829	32.4383	36.7655	37.6926	30.1813	26.0202	26.7453	26.96	29.9769	33.6859	39.2958	39.7179	33.9503	32.616	31.7176	33.935	39.603	39.0472	32.3372	24.661	23.4184	21.957	23.9652	18.9534	18.4021	21.7762	17.1877	15.9405	19.8431	20.0251	21.8391	21.9268	23.0772	23.6184	27.7706	26.4279	27.1004	27.4863	24.1904	25.0303	27.0657	26.6276	37.1434	40.4735	39.8205	32.3894	35.5745	38.6934	38.4638	34.8077	29.5965	26.7228	23.8478	26.0819	31.5625	28.9218
9136	CRY2-mClover3	Lenti-Reverb-SV40-3	31_62	RFP	6.93004	1.10592	24.7186	0.479891	FALSE											8639.67	7599.38	6352.98	4669.1	3234.17	2331.64	2039.66	1783.37	1536.43	1540.88	1571.94	1657.05	1784.03	1941.61	2184.47	2338.69	2723.74	2984.19	3963.3	4617.11	5722.97	6358.03	6491.66	5761.12	5508.88	5101.93	4674.4	4268.55	3214.18	2907.16	2403.47	1991.67	1750.29	1627.49	1735.37	2004.63	2381.49	3394.41	5246.53	7594.83	9824.03	12375.7	15520.4	20602.6	22695.7	23956.6	22107.8	21972	20995.7	20332.6	18575.7	16567.3	14747.4	12303.1	12860.1
9137	CRY2-mClover3	CRY2-mClover3	31_62	GFP	8.53693	2.54157	32	0.188798	FALSE											39.9255	38.4424	43.8847	39.8052	33.4454	28.909	32.8349	31.5729	31.1446	36.4895	35.1689	32.3146	30.4197	29.8079	31.1164	27.9863	28.3423	25.1906	27.9771	27.3848	27.1921	26.5358	24.7646	20.7838	20.3472	18.988	19.3222	17.3531	14.6318	14.9111	14.7557	14.6893	14.0396	14.9417	19.8076	22.256	20.7128	22.6587	27.3734	29.9101	33.4774	37.7878	42.7739	53.9197	56.5198	55.7611	50.027	49.9794	49.9276	46.7482	44.12	37.5684	34.3514	30.424	30.2884
9138	CRY2-mClover3	Lenti-Reverb-SV40-3	31_7	RFP	5.07089	3.18289	32	0.172939	FALSE	259.116	207.147	153.632	133.45	129.1	126.575	136.216	203.674	229.126	233.765	263.73	315.341	322.797	287.072	240.366	196.296	155.971	171.287	185.41	193.172	167.869	143.812	139.976	127.685	130.23	142.589	138.08	134.938	137.966	153.892	165.602	166.297	163.352	153.66	145.23	136.791	122.376	124.614	138.528	137.829	138.234	163.856	150.812	160.255	184.192	216.421	243.032	259.111	268.526	269.184	273.741	311.225	329.031	394.298	418.061	401.567	379.359	329.119	288.732	239.457	200.774	238.915
9139	CRY2-mClover3	CRY2-mClover3	31_7	GFP	1.87015	5.01709	27.7588	0.118479	FALSE	32.9921	31.3801	30.0091	33.6244	35.2565	34.2231	31.2197	31.1708	28.6144	32.2391	30.3795	37.028	32.5217	24.4217	22.8981	18.9988	16.8927	16.7987	16.3544	21.3935	22.3063	21.9739	22.1218	18.4354	15.8347	14.3342	16.5898	12.924	14.6307	15.5692	15.4343	14.3175	12.1736	12.1213	11.6924	13.458	12.6032	14.242	13.8478	12.6955	10.1402	14.778	11.4301	7.43936	9.26134	11.4708	12.8877	13.8768	13.8546	11.7608	13.3664	12.6451	11.919	11.6283	10.9519	10.848	9.63412	10.8771	10.5108	10.6808	8.59069	10.3472
9140	CRY2-mClover3	Lenti-Reverb-SV40-3	31_8	RFP	6.83839	2.91664	27.3628	0.402694	FALSE	3052.68	2425.44	2053.94	1896.67	1797.84	1483.67	1314.47	1159.52	1107.86	1182.07	1344.86	1284.44	1062.61	970.758	939.432	948.99	1031.33	1300.91	1448.88	1602.11	1639.31	1430.9	1142.9	1014.94	1143.45	1036.1	1100.54	1134.64	1117.39	1031.27	878.709	738.932	598.038	599.885	551.319	540.536	612.312	674.242	816.706	961.532	1060.91	1120.47	1250.79	1564.4	1722.34	1939.47	2585.81	3468.34	5157.01	6270.72	7139.78	7480	6485.33	5463.39	4349.71	3590.11	2719.48	2455.16	2336.21	2248.27	1932.02	1817.1	1646.55	1425.35	1559.2
9141	CRY2-mClover3	CRY2-mClover3	31_8	GFP	3.84101	5.31428	31.2221	0.102823	FALSE	31.2897	24.7006	19.9643	20.7863	20.9177	21.9468	20.5554	21.4332	19.3693	20.0476	22.3783	22.2611	20.3023	19.0667	17.3373	16.638	16.316	16.8011	13.5361	15.964	16.635	15.678	15.0998	14.8637	18.204	14.0237	13.0651	11.6527	12.3024	11.6836	13.1356	14.9339	19.0516	23.9542	23.9438	21.4752	20.76	20.0655	20.0338	23.8748	27.1119	29.3047	28.2081	29.0097	27.6099	25.4679	26.7061	25.3527	26.5685	25.4169	28.0591	29.7448	25.0943	24.3352	20.9847	19.4723	20.0568	18.4344	21.0199	23.4779	26.0942	30.83	35.1315	34.5557	36.6888
9142	CRY2-mClover3	Lenti-Reverb-SV40-3	31_9	RFP	7.50623	0.261224	32	0.281072	FALSE	9029.07	8395.57	6897.12	5784.89	4589.01	3742.4	3031.14	2545.14	2287.51	2091.87	1970.36	1682.89	1607.69	1983.44	2470.31	2490.59	2719.63	2790.31	2837.27	2710.06	2320.42	2164.02	2230.01	2780.81	3315.79	4029.15	4108.54	3652.67	3356.54	3257.14	2857.81	2782.32	3134.63	3925.47	4450.46	5020.59	5748.59	5514.79	5281	5047.21	5005.15	4242.07	3538.71	2735.72	1990.15	1577.73	1253.39	1043.6	950.666	873.514	835.168	884.164	1145.27	1662.77	2720	3593.39	3842.2	3220.29	2778.9	2506.37	2179.42	1853.28	1789.71	1881.01	2093.99
9143	CRY2-mClover3	CRY2-mClover3	31_9	GFP	3.1068	5.82325	29.7327	0.145205	FALSE	63.66	46.2421	44.4641	43.5667	39.6748	42.8746	37.4517	35.4323	34.1539	34.247	36.1766	34.4693	32.1478	33.1565	32.4147	30.2583	33.7116	29.6462	27.7071	24.2041	19.4172	19.3858	20.8675	20.9125	21.4363	23.1087	23.356	22.2072	18.4242	18.5524	18.6893	19.0114	21.0068	20.5066	22.03	20.1461	22.9542	22.9937	23.0332	23.0726	21.5311	18.1294	16.9758	15.8046	15.573	12.2343	12.2445	12.0688	11.8289	10.177	12.4457	11.3981	11.9519	10.6751	13.7713	16.5211	19.7538	16.9123	19.4523	17.5382	21.2274	15.8789	12.5169	17.6113	27.664
9144	CRY2-mClover3	Lenti-Reverb-SV40-3	32_0	RFP	9.45626	1.05806	32	0.208728	FALSE	4362.13	4147.36	3742.09	3528.67	3244.08	3325.09	3165.24	1139.54	1440.35	1741.16	2041.96	1758.49	1652.73	1581.33	1653.84	1650.2	1593.71	1624.73	1853.84	2257.14	2771.85	3479.68	3747.43	3531.24	3508.04	3546.06	3368.64	2973.02	3169.34	3297.37	3651.17	4057.78	3932.81	3779.62	3267.55	2882.51	2557.69	2284.36	1990.1	1664.38	1707.58	1806.73	2086.44	2453.68	3191.41	2882.47	2497.96	2124.36	2082.02	1845.8	1632.94	1476.02	1549.85	1434.94	1541.09	1572.69	1763.15	2021.15	2062.38	2504.71	3000.97	3655.52	4273.48	4421.45	4615.1
9145	CRY2-mClover3	CRY2-mClover3	32_0	GFP	8.46085	0.453523	30.9628	0.164444	TRUE	30.7071	32.1932	26.2929	26.0463	25.2083	28.8937	29.7676	20.2881	20.7348	21.1816	21.6283	17.2203	15.7045	14.4565	13.6425	13.1911	14.3038	13.1057	12.962	13.2856	17.6662	16.5072	17.5593	17.8696	19.5238	22.9613	21.919	20.0915	21.5039	21.0804	17.9224	18.1167	17.7508	19.8927	18.2457	18.8065	18.7541	17.9113	15.6507	13.5783	15.3226	17.6995	18.8844	18.0544	18.763	14.2168	11.4887	10.9761	12.8175	10.3578	12.7102	8.55424	9.53903	9.0724	9.22181	9.58182	12.4952	18.4918	19.1341	20.5733	24.2103	22.6128	22.7718	19.9675	21.0037
9146	CRY2-mClover3	Lenti-Reverb-SV40-3	32_1	RFP	11.2056	2.90561	32	0.190768	FALSE	716.67	644.534	560.878	481.946	442.939	425.452	382.315	393.073	394.925	441.165	499.838	582.739	627.225	691.528	802.718	1012.83	1233.47	1136.77	968.46	827.241	685.962	672.171	728.738	698.547	708.142	688.714	594.851	547.134	479.128	483.456	496.416	538.845	563.325	571.98	551.466	428.659	398.132	386.637	411.744	420.86	432.137	481.99	528.255	569.017	594.929	569.326	574.533	602.707	683.831	736.471	778.856	794.582	785.293	802.537	836.62	979.748	1055.99	1057.98	995.774	872.38	703.057	607.774	633.126	618.568	653.037
9147	CRY2-mClover3	CRY2-mClover3	32_1	GFP	12.5788	1.14654	18	0.153016	FALSE	27.1583	25.9835	24.4872	25.9403	24.5515	29.7943	29.7718	32.972	34.6519	30.5922	30.626	32.4592	33.866	36.4473	42.1016	42.7572	47.4187	41.2185	36.8577	35.2039	31.2094	26.4341	27.9302	22.5058	22.5276	24.6459	21.1438	24.332	26.8074	33.8211	38.5029	40.055	39.7365	35.1176	35.2726	32.306	30.2623	28.8946	29.1952	25.5217	25.5888	27.6973	30.1508	32.4314	33.5065	33.3657	33.7135	33.9388	34.1359	32.4499	32.5015	33.4183	32.2828	30.8242	27.5705	26.9844	26.3143	24.5857	23.791	24.7207	25.4439	26.7045	28.0847	27.3482	30.5142
9148	CRY2-mClover3	Lenti-Reverb-SV40-3	32_11	RFP	6.18889	2.11657	32	0.289904	FALSE	4369.86	4173.91	3597.34	3125.05	2827.33	2608.6	2416.42	2602.33	2533.1	2572.54	2452.11	2266.03	2014.69	1763.35	1512.02	1502.09	1486.38	1582.34	1569.75	1683.93	1733.12	1786.53	1993.94	2377.55	2926.32	3484.22	3524.87	3770.01	4009.03	3792.41	3672.52	3833.23	3569.48	3368.82	2958.19	2510.07	2156.29	1926.83	1772.64	1628.8	1641.28	1658.71	1590.61	1633.41	1507.02	1380.63	1254.24	1112.18	1044.58	982.327	803.515	675.537	525.094	438.577	363.308	300.432	253.257	243.979	261.695	267.479	272.547	279.024	265.47	295.998	310.151
9149	CRY2-mClover3	CRY2-mClover3	32_11	GFP	4.16639	4.88301	29.6724	0.154172	FALSE	27.2864	28.2488	23.7081	23.8172	20.9893	19.9247	20.3275	20.6252	23.0536	26.7153	27.9122	30.4721	29.0887	27.7053	26.322	24.7858	24.3369	22.4564	19.7651	23.537	21.3542	19.1608	19.8636	20.3668	18.7093	20.6049	17.9281	18.5647	17.6181	16.9375	15.3897	14.5979	14.0355	15.8182	17.2873	16.499	19.5069	18.8552	17.8669	17.3796	17.282	19.0357	18.7329	16.8969	16.1046	15.3124	14.5201	14.1007	14.8805	11.9887	11.3811	8.81065	6.30482	7.68758	7.61735	5.33971	6.73968	6.24915	6.66253	4.59843	6.14874	7.39818	6.28873	5.23098	7.1504
9150	CRY2-mClover3	Lenti-Reverb-SV40-3	32_12	RFP	2.41312	5.43157	22.1508	0.174997	FALSE	2738.17	2499.84	2259.65	2239.32	2198.68	2521.93	2599.11	2817.84	2848.58	3139.37	3357.9	3647.54	4037.44	4401.97	4328.64	4392.05	4169.03	4412.08	4434.62	4472.27	4291.29	3962.57	3881.69	3922.71	4070.43	4111.95	4103.95	3976.39	4049.52	4159.6	4212.31	4628.25	5603.69	6200.05	7003.17	8841.12	8015.28	8529.61	8463.3	8090.37	8900.99	9171.6	8671.14	9375.55	9368.8	9803.35	9463.57	8781.19	8960.69	8356.18	8059.46	8386.21	10017.9	10858	10751.9	12467.8	11424.5	11469.8	12362	13035.9	12566.1	12124.3	13104.4	13319.4	11703.9
9151	CRY2-mClover3	CRY2-mClover3	32_12	GFP	2.7125	4.8473	18.3819	0.0849808	FALSE	40.6464	34.2999	30.6268	33.2487	31.7368	36.4654	31.2546	30.6492	26.96	25.5912	21.8097	21.1277	20.7942	22.0575	21.3897	20.213	20.7234	22.4039	21.6931	23.8666	26.0152	24.0682	23.7009	23.947	22.7187	22.5097	20.8637	19.8423	21.8755	21.6881	20.8747	19.7674	22.2585	24.5808	26.6118	38.8091	28.4915	31.1395	32.5799	35.5188	35.983	35.6021	32.59	35.2824	33.0917	38.8796	35.4251	33.6001	36.7245	36.3442	33.1118	31.1436	36.1647	37.5977	33.3097	39.6193	31.8214	35.0305	38.4011	37.3834	36.7459	33.0829	35.0439	34.5326	32.8236
9152	CRY2-mClover3	Lenti-Reverb-SV40-3	32_15	RFP	6.88331	1.13745	32	0.162223	FALSE	2793.07	2746.07	2715	2770.21	2912.39	3051.87	3100.3	3128.05	3444.39	3737.43	3751.9	3679.71	3895.75	4084.78	4398.53	4478.2	4406.57	4276.14	4375.9	4165.05	3903.25	3963.75	4292.99	4285.77	4053.66	3806.73	3783.12	4005.6	4679.12	5410.22	5860.94	6271.18	5814.62	5370.68	5022.33	4530.71	4007.25	3577.59	3058.72	2825.87	2681	2555.33	2493.04	2464.58	2338.56	2106.43	1745.1	1574.77	1485.43	1475.23	1608.76	1762.14	2083.97	2427.93	2987.12	3452.94	4033.47	4363.79	4181.5	3819.86	3501.61	3119.2	2787.3	2682.75	2616.85
9153	CRY2-mClover3	CRY2-mClover3	32_15	GFP	2.27873	1.99499	23.3106	0.0669009	FALSE	56.5764	56.1915	52.3028	51.5314	49.824	50.4128	49.8055	46.5896	44.6744	49.9953	52.1312	51.3448	51.0885	50.9852	50.2812	47.6905	44.5804	42.2943	40.9411	40.4988	40.1647	37.7988	40.138	39.913	41.2272	40.4638	41.0206	39.8475	41.5762	41.9885	43.4346	42.4606	40.6468	38.1534	36.0648	34.6227	34.5065	32.2155	33.6188	34.196	34.055	32.7843	32.9363	31.6827	35.4909	37.4317	37.9962	38.3788	39.8896	36.2123	35.7197	31.1394	29.8948	29.1472	30.2277	30.8296	31.9735	30.2621	30.891	28.7635	29.355	29.0532	28.418	26.1914	26.5404
9154	CRY2-mClover3	Lenti-Reverb-SV40-3	32_16	RFP	13.1431	4.94233	30.9749	0.350628	TRUE	626.795	580.971	495.402	526.583	513.408	476.914	455.982	588.913	823.085	1061	1164.54	1156.81	1078.82	902.288	804.198	756.852	747.579	685.464	549.662	501.312	449.257	346.756	316.944	309.166	326.726	346.288	354.482	370.83	353.909	312.26	339.584	456.227	645.876	852.453	959.554	1105.89	1224.51	1415.43	1574.44	1584.84	1474.91	1379.68	1502.01	1662.96	1781.65	1830.67	1824.66	1707.73	1523.73	1292.77	1082.57	906.639	792.42	734.657	748.156	722.249	705.987	623.179	612.357	667.017	686.989	673.468	707.929	703.636	742.147
9155	CRY2-mClover3	CRY2-mClover3	32_16	GFP	5.11862	2.06344	23.998	0.0838342	FALSE	41.7647	40.9276	39.6112	42.4714	41.7752	38.4543	36.9554	39.8008	39.6093	35.0504	30.7044	32.1183	30.3428	28.5106	32.1961	29.2683	30.322	36.0806	31.8938	36.503	37.5567	33.5585	39.0166	40.7083	44.1039	44.521	42.1963	41.2937	39.1863	34.4066	37.1551	37.1182	38.9029	44.7346	38.4677	35.6007	35.2081	32.8053	33.7733	31.4604	29.0976	29.3475	29.0322	29.4601	29.2343	28.2195	26.7444	26.3912	26.3648	27.1978	29.7382	31.1352	30.4966	28.8486	29.0678	29.3898	29.9494	24.4304	25.2752	25.2919	25.8193	21.6071	23.423	22.0642	23.9022
9156	CRY2-mClover3	Lenti-Reverb-SV40-3	32_18	RFP	11.4041	5.43338	24.9528	0.338026	TRUE	1305.99	1093.42	928.801	823.331	717.224	604.759	557.89	557.3	635.388	699.195	820.711	829.402	981.142	1101.51	1084.05	1066.59	1049.13	1103.29	984.79	770.545	593.107	469.908	389.241	309.109	266.453	256.461	221.774	214.941	236.879	293.672	455.011	589.275	698.033	706.523	838.354	976.427	974.228	972.419	891.815	889.124	809.967	809.992	732.579	648.628	604.805	546.005	513.321	505.556	492.402	450.953	419.009	442.613	483.013	450.515	380.673	355.774	358.103	328.149	362.363	368.706	486.922	696.656	957.829	1351.68	1804.68
9157	CRY2-mClover3	CRY2-mClover3	32_18	GFP	3.20525	5.73724	24.8161	0.12632	FALSE	19.8005	20.94	18.7472	21.8914	18.6427	18.9822	17.6411	18.1106	17.678	19.609	23.8717	23.4357	24.9494	25.6198	25.7135	25.8071	25.9007	24.2482	21.3459	19.2012	18.3243	13.793	14.4535	12.2275	12.2279	14.4503	16.2702	17.4866	23.5432	24.292	22.9519	19.7695	18.0089	14.5357	15.5888	15.7049	14.0733	17.1285	15.8338	15.9243	13.6176	13.0882	14.5103	11.085	10.2109	10.9635	9.5386	9.56743	9.46644	10.3119	9.1237	9.83953	12.1437	10.3388	7.92168	9.15911	10.2259	8.51832	11.3758	8.75849	11.2354	12.2691	12.894	13.588	17.2372
9158	CRY2-mClover3	Lenti-Reverb-SV40-3	32_19	RFP	11.7668	2.84054	32	0.289456	FALSE	1176.98	985.147	897.569	847.152	856.021	868.399	880.726	828.24	761.352	750.076	820.819	838.88	950.609	961.994	880.891	950.976	1357.51	1857.34	2282.27	2425.6	2211.95	1998.3	1784.65	1726.67	1565.89	1399.21	1170.83	922.316	648.601	516.138	491.4	574.719	676.578	728.988	669.473	575.942	534.482	510.595	475.575	434.377	417.349	410.649	447.203	586.586	868.078	1064.78	1277.85	1491.87	1734.03	1618.33	1418.74	1242.23	1203.09	1110.84	1109.18	1065.55	1058.81	1169.04	1174.41	1134.41	1369.98	1553.57	1736.62	1875.39	1957.91
9159	CRY2-mClover3	CRY2-mClover3	32_19	GFP	1.6628	3.19167	24.5427	0.0706909	FALSE	21.8761	21.4763	20.088	20.7974	17.8437	17.8408	19.0482	14.2801	16.001	15.8924	18.6873	19.4267	18.4135	18.8999	15.3997	14.6085	14.6834	15.3924	14.2311	16.016	15.8064	15.5969	15.3874	15.2326	14.6531	16.0229	14.1317	11.5695	11.3438	11.4224	9.95692	10.922	10.1143	12.3576	12.2393	10.8572	9.94947	11.0778	8.64463	8.09349	6.58743	4.97262	8.85429	8.74959	9.05624	8.95245	10.4272	10.677	11.7199	12.3558	12.9984	12.1576	11.4685	13.6032	13.5583	12.4324	11.1005	11.2304	11.3733	11.1439	12.0028	11.8747	12.721	12.4921	12.5573
9160	CRY2-mClover3	Lenti-Reverb-SV40-3	32_20	RFP	5.61101	0.990952	18	0.242466	FALSE					517.109	473.432	433.729	444.745	461.258	653.788	976.887	1419.9	1878.71	2338.75	2825.42	2686.14	2877.12	3415.01	3714.57	4193.27	4129.4	4106.24	3653.07	3582.08	3399.2	3678.99	3889.48	3675.42	3949.64	4018.81	4362.04	5485.37	6020.52	6118.37	5535.74	4908.37	4354.97	3924.07	3287.42	2798.3	2484.73	2342.69	2614.42	2966.55	3361.3	3802.03	4170.71	4215.14	4338.09	4113.92	4047	3737.96	3593.98	3328.14	3114.55	2525.65	2100.86	1798.27	1606.69	1632.18	1584.26	1846.74	2190.15	2854.36	3201.14
9161	CRY2-mClover3	CRY2-mClover3	32_20	GFP	2.73044	4.74558	25.6985	0.110587	FALSE					27.3128	28.7292	27.7765	30.1196	32.6141	34.2136	37.1108	41.6425	39.0942	38.9744	47.2591	40.3949	41.4332	39.9534	36.8916	33.4526	32.0261	33.3899	30.5735	27.7843	24.0786	23.1048	24.6151	21.9234	20.6632	20.1719	20.4922	22.836	25.6231	24.3207	23.8368	23.1507	23.1847	25.0433	21.435	20.1031	17.1534	16.3376	14.2706	15.4566	16.5351	18.0733	18.0502	18.1721	19.7244	18.5067	19.6447	17.3872	17.689	16.12	16.7286	15.6813	15.3902	14.0499	16.1956	16.2025	18.8127	19.8172	18.6775	19.7658	19.5912
9162	CRY2-mClover3	Lenti-Reverb-SV40-3	32_22	RFP	4.26576	5.55845	21.2884	0.216893	FALSE	433.575	369.699	368.3	376.199	456.735	578.335	835.785	1152.48	1426.76	1752.34	1967.24	2254.42	2626.63	3179.98	3545.39	3732.94	3980.12	4366.97	5013.62	5603.64	5545.32	5327.48	5048.7	4606.96	4127.44	3875.4	3905.63	4325.81	4379.4	4709.41	5191.96	5861.61	6395.23	6842.55	6939.53	6604.79	6162	6069.2	5885.54	5836.19	5735.29	5087.16	4483.65	3970.63	3507.85	3288.28	3177.55	3269.27	3470.85	3142.19	2921.22	3111.75	2863.02	2624.9	2529.72	2588.49	2893.44	2961.4
9163	CRY2-mClover3	CRY2-mClover3	32_22	GFP	9.2504	6.26108	25.2744	0.0782947	TRUE	17.6237	17.679	20.4385	21.9124	23.4493	23.3032	23.537	24.8291	23.9684	25.0363	25.1329	25.5319	23.124	25.0512	23.898	24.1678	25.1138	23.0439	20.6324	20.9999	22.8742	20.8565	22.1871	20.8844	22.5194	20.033	21.1384	23.0028	22.8531	23.7394	24.2878	24.9685	28.7427	28.5588	26.8134	24.5991	22.2094	22.0461	22.6857	22.7327	25.9249	23.4721	21.7392	19.9882	20.207	20.8634	18.0607	16.6877	19.5226	15.3048	17.3041	19.6065	18.3867	21.4245	21.8777	19.3923	21.6967	22.1514
9164	CRY2-mClover3	Lenti-Reverb-SV40-3	32_25	RFP	5.88851	1.48782	26.806	0.274463	FALSE				1715.92	1889.52	2231.14	2106.85	2030.56	1937.11	1663.94	1410.87	1124.19	990.359	900.125	752.939	704.707	618.734	524.241	528.915	572.427	781.468	974.178	1166.89	1359.6	1638.13	2043.82	2003.52	1998.46	2052.77	1931.85	1909.96	1924.95	1865.68	1982.17	1728.34	1590.13	1487.01	1419.27	1365.69	1173.11	1171.25	1067.44	1275.47	1601.53	1951.24	2199.91	2364.8	2423.94	2625.57	2808.2	3578.09	3955.49	4135.75	4355.34	4472.04	4750.49	4373.62	4398.66	4220.77	4030.71	3841.52	3937.26	4371.48	4709.26	4688.6
9165	CRY2-mClover3	CRY2-mClover3	32_25	GFP	10.1399	3.15249	32	0.114971	FALSE				23.2632	20.0647	21.3424	19.3504	19.7424	22.9598	25.2078	22.1731	19.809	21.8634	24.4282	23.6666	28.7557	32.546	30.7437	32.9538	33.6771	32.6317	30.5906	28.5495	26.5084	24.0839	26.5864	18.8913	18.6712	18.5799	15.2751	15.6373	17.268	17.1444	20.2024	19.6385	17.8698	16.3902	19.0796	21.2148	16.5587	17.9814	16.6959	18.4265	19.8819	21.5241	21.7867	21.4929	21.8427	21.8722	19.9313	23.3174	23.3286	24.4076	25.7944	25.5713	26.3293	22.2207	21.3702	24.0804	21.2423	20.8036	19.1134	19.9616	20.686	20.0676
9166	CRY2-mClover3	Lenti-Reverb-SV40-3	32_26	RFP	6.86637	1.35532	32	0.237683	FALSE											2092.3	1762.54	1565.98	1237.43	1129.77	1018.51	1186.61	1542.46	2238.43	3259.62	4263.58	5272.35	5992.99	6178.87	5862.06	5067.28	4484.82	4206.45	3763.59	3513.11	3348.68	3375.25	3546.68	3583.69	3409.16	3277.99	2871.27	2974.7	2706.13	2589.12	2406.39	2276.05	1800.91	1549.09	1433.87	1358.42	1411.95	1537.92	1720.34	1716.06	1447.91	1398.99	1323.37	1313.33	1408.87	1611.7	1849.17	2245.05	2425.54	2629.47	3164.94	3574.07	3944.27	4297.78	4401.27
9167	CRY2-mClover3	CRY2-mClover3	32_26	GFP	7.17019	1.03479	32	0.112745	FALSE											23.0895	19.63	16.9993	15.3609	16.1773	17.1442	15.9415	16.5664	16.3197	18.5632	20.8783	21.3629	21.6717	24.92	24.4364	23.769	22.0605	21.8932	18.9518	18.942	18.527	21.1635	22.1425	25.5623	22.9935	21.5785	17.7304	21.8489	17.4516	18.097	15.5154	15.5975	12.6789	11.1764	10.9205	10.6653	12.3462	10.3184	13.4031	16.4464	13.2748	11.9853	12.3288	11.9834	12.4501	14.0824	16.1741	17.9695	16.7381	15.6227	17.2657	17.6364	18.4642	19.1579	22.738
9168	CRY2-mClover3	Lenti-Reverb-SV40-3	32_28	RFP	2.18471	5.66343	32	0.165873	FALSE											736.487	804.925	929.228	880.349	716.635	740.853	664.923	661.759	684.084	619.814	548.558	444.242	412.655	547.892	646.478	583.715	463.339	429.482	427.469	416.408	391.952	378.929	373.668	307.974	230.059	267.141	263.117	259.094	255.07	196.976	197.848	188.995	173.583	182.709	184.26	145.88	125.853	130.415	117.144	110.002	121.862	123.94	126.14	155.047	133.153	123.61	123.845	300.884	477.923	654.962	570.594	522.87	424.376	413.121	485.496
9169	CRY2-mClover3	CRY2-mClover3	32_28	GFP	3.06211	5.32278	32	0.148571	FALSE											27.7784	18.8316	24.6522	23.7474	18.3673	28.1927	20.8339	19.4831	22.6528	24.0312	31.0708	20.592	18.0936	16.5326	21.4722	23.8384	18.622	16.6032	14.2785	13.1887	10.4664	15.6411	16.4682	20.6504	15.0206	13.2026	11.6449	10.0871	8.52939	9.14234	11.0094	10.5833	9.20549	8.02527	9.51504	8.84755	7.94994	7.89335	9.26489	6.57126	6.43633	6.13902	7.89064	7.15105	5.96901	7.45801	9.97271	12.245	14.5174	16.7897	23.3183	27.6152	26.2047	29.0805	29.1951
9170	CRY2-mClover3	Lenti-Reverb-SV40-3	32_3	RFP	11.3116	2.25559	32	0.226518	FALSE	2434.45	2199.07	1966.78	2004.69	1977.5	1807.81	1766.43	1819.59	1920.45	2074.94	2094.41	2245.6	2503.61	2923.37	3324.61	3380.44	3495.27	3596.65	3589.67	3683.09	3885.42	4082.51	3786.81	3705.98	3625.07	3843.15	3884.6	4275.1	4198.29	3797.95	3397.62	2997.28	2750.48	2406.97	1946.62	1507.03	1144.38	982.291	871.485	936.353	1126.63	1306.55	1456.18	1601.8	1744.73	1948.91	1880.49	1842.7	1777.05	1886.52	2018.08	2076.71	2149.21	2068.47	1896.06	1866.94	1964.92	1923.56	1983.53	2239.08	2488.78	2674.09	2766.56	2740.72	2893.66
9171	CRY2-mClover3	CRY2-mClover3	32_3	GFP	2.59726	2.53805	20.605	0.0956924	FALSE	25.0848	24.4188	22.0422	22.2368	24.9923	22.4223	20.445	19.2921	18.4457	19.6106	21.5385	22.639	24.598	27.2498	26.4856	22.7714	21.1673	21.279	19.4085	19.3304	20.7148	20.4785	19.2489	21.2615	24.0808	24.2961	27.0212	25.6276	23.5624	21.9291	20.2958	18.6626	16.3382	19.253	19.5209	17.1532	15.6332	17.976	17.4191	15.5394	15.1624	16.1306	16.1071	16.646	18.2786	18.5432	18.1919	17.9758	15.919	15.5424	14.1996	13.0446	14.5722	11.3158	10.8019	10.1154	9.95502	9.3274	9.7735	8.8729	9.60394	9.87265	12.3755	11.3667	12.6845
9172	CRY2-mClover3	Lenti-Reverb-SV40-3	32_4	RFP	9.47624	1.0304	32	0.386331	FALSE	2556.62	2479.81	2570.7	2182.85	1858.1	1639.74	1351.71	1076.83	919.352	815.89	764.66	790.503	968.115	1230.88	1456.61	1473.14	1375.3	1159.88	1053.89	886.685	842.441	1118.05	1741.07	2375.23	2866.29	3332.18	3554.7	3839.25	3664.79	3490.33	3315.87	3187.64	2808.78	2479.87	2103.19	1746.65	1471.1	1201.87	1106.82	1037.07	1009.95	1015.8	970.192	956.342	998.713	902.82	786.623	656.479	551.671	477.322	405.095	338.211	296.165	335.778	364.163	343.291	342.975	360.881	394.344	565.632	841.59	1004.4	1094.9	1165.59	1113.15
9173	CRY2-mClover3	CRY2-mClover3	32_4	GFP	8.4848	2.94841	23.7628	0.188736	TRUE	29.6073	26.6802	25.1377	20.701	20.406	17.575	17.8774	17.2289	17.2295	14.6535	15.7562	15.7639	15.9331	16.4843	15.965	16.1721	18.898	18.8619	21.257	23.3533	24.9989	26.2873	26.7125	23.7931	22.3857	22.8834	22.3234	21.6063	22.1303	22.6543	23.1783	19.7742	20.9484	19.7736	17.8744	14.5892	12.7743	13.6654	12.4615	12.8072	13.0482	15.406	14.9797	13.6706	15.459	17.3675	17.7368	17.338	19.9968	19.0059	17.8329	15.5553	14.9736	14.39	14.3745	11.154	10.62	8.59649	7.76077	6.25575	8.43615	7.51393	9.27332	10.0391	11.5402
9174	CRY2-mClover3	Lenti-Reverb-SV40-3	32_5	RFP	5.81783	4.7306	19.3729	0.235462	FALSE	1927.76	1672.4	1391.75	1191.31	1076.24	987.055	860.574	665.811	540.794	465.411	401.979	406.461	538.886	579.451	605.734	614.813	697.75	771.845	756.295	713.82	779.289	939.934	1048.1	1149.21	1099.85	1096.26	964.191	819.387	760.065	749.668	813.607	762.07	768.529	830.249	935.033	918.439	969.51	1027.03	1224.4	1145.22	1066.04	986.855	970.775	917.147	793.279	717.922	607.496	582.225	499.179	397.24	320.448	317.733	344.819	432.159	467.509	487.513	460.954	447.248	427.819	406.566	339.72	342.533	387.688	384.349	376.992
9175	CRY2-mClover3	CRY2-mClover3	32_5	GFP	5.29522	4.72689	32	0.175638	FALSE	32.2318	31.2535	24.0908	25.5949	22.8007	23.0253	23.8599	20.1472	18.9927	20.0794	19.3885	17.2779	19.642	20.2336	21.4921	16.0053	15.981	15.484	16.0845	15.2121	18.6003	16.2585	16.4314	14.1841	13.6667	11.2044	8.72912	7.49997	6.79641	7.62856	10.052	8.43631	10.8468	10.2	11.5462	10.9455	10.604	10.2965	11.7935	13.3107	14.8279	16.3452	15.3729	16.3299	15.4531	14.2626	14.5222	14.7053	15.2372	12.1077	11.2881	10.2275	8.87984	9.70045	9.43966	9.20679	8.55896	9.07055	8.75566	8.01338	7.03347	6.67015	7.84965	8.49933	9.12971
9176	CRY2-mClover3	Lenti-Reverb-SV40-3	32_6	RFP	16.3741	0.867168	29.5377	0.487647	TRUE	1328.43	1386.58	1363.63	1316.65	1098.67	856.643	755.033	699.658	632.067	603.652	571.543	547.747	449.147	398.775	401.688	351.852	323.173	279.493	240.529	242.239	224.835	282.299	389.78	581.121	773.727	1015.64	1472.54	1857.75	2170.09	2486.84	2721.79	3037.69	2835.21	2574.08	2373.9	2434.33	1954.2	1706.51	1500.57	1341.29	1121.93	952.773	834.461	754.176	706.088	643.834	570.666	531.482	506.115	536.543	631.34	808.765	1024.18	1254.78	1310.1	1520.89	1436.19	1490.31	1582.44	1533.19	1483.56	1285.37	1144.4	999.94	936.97
9177	CRY2-mClover3	CRY2-mClover3	32_6	GFP	3.52781	2.28157	24.0221	0.145254	FALSE	41.1838	28.4641	24.4331	26.919	25.2559	19.397	16.094	11.2219	12.7335	12.3257	12.9169	15.2343	13.9373	13.473	15.809	12.8497	14.6182	14.8075	12.8783	13.6466	13.5172	14.8794	15.2394	19.2683	20.7242	18.8307	21.996	18.5822	16.6763	15.6444	15.6483	13.4849	14.3235	12.4174	14.3851	16.2763	12.4798	13.4206	13.2579	11.9328	10.3369	10.7306	10.4405	8.6357	9.39971	9.39335	9.12556	8.82968	9.42472	9.42511	10.7754	9.6698	10.4936	10.2362	9.32809	11.1597	9.79095	10.1084	9.25498	8.11573	10.0366	6.29767	7.54869	8.53823	9.17305
9178	CRY2-mClover3	Lenti-Reverb-SV40-3	32_9	RFP	2.82651	2.23369	23.2241	0.172942	FALSE	5410.99	4951.6	4630.16	4256.54	4138.2	3991.95	3793.65	3588.69	3605.53	3046.89	2833.28	2607.75	2366.69	2086.73	2064.43	2001.17	2136.93	2464.15	2403.16	2330.98	2192.09	2015.44	1838.8	1662.15	1847.96	1881.5	1643.31	1403.8	1081.63	958.067	928.489	1105.94	1394.3	1455.24	1369.16	1172.96	1095.83	913.417	799.376	717.66	716.828	821.494	891.256	982.804	1192.6	1769	1986.48	2261.68	2302.02	2300.68	2641.13	2604.45	2635.66	2461.79	2176.28	2023.25	1820.77	1733.88	1605.09	1531.06	1612.46	1768.62	2244.14	2333.75	2484.56
9179	CRY2-mClover3	CRY2-mClover3	32_9	GFP	4.97072	3.89502	22.6492	0.16393	FALSE	37.2057	34.6058	32.3841	29.6131	26.2265	26.2049	24.7574	27.8446	31.945	27.1699	25.0728	26.0816	21.7785	21.3795	22.9637	21.5944	23.6287	28.2528	25.8113	25.8127	27.8513	26.9137	25.976	25.0384	25.1411	21.7109	21.0144	17.7066	17.5093	18.1265	16.4	13.562	12.8803	12.3167	13.0652	13.0091	13.1009	11.5507	11.1307	14.3275	16.4374	17.5459	17.1092	18.9208	16.0057	18.675	15.9531	19.22	19.8532	19.142	21.5459	16.4162	17.4663	14.8536	12.5724	12.1602	13.6159	13.4862	12.1967	11.7799	11.2433	9.92421	11.2559	8.92691	12.8234
9180	CRY2-mClover3	Lenti-Reverb-SV40-3	33_0	RFP	7.93766	2.7933	32	0.270354	FALSE	4871.85	4389.17	3812.44	3657.81	3471.66	3708.11	3990.14	4516.94	5029.57	6023.45	7925.73	9660.63	11701.9	13235	14518.5	15426.5	16713.5	17611.2	18606.4	18443	17511.4	17140.2	15870.6	14664.1	12847.3	11432.3	9570.75	8165.9	7448.98	6698.44	6220.17	5720.98	5211.34	4976.25	5416.11	6021.26	6420.08	6275.2	6130.32	5985.44	6256.96	5910.91	4837.28	3852.57	3097.48	3177.65	3596.33	4024.34	4239.87	4818.26	5149.91	5427.39	5732.03	6040.07	6296.4	6456.12	6648.09	7134.75	7155.44	7716.84	8707.45	9943.08	11022	12212.3	11375.9
9181	CRY2-mClover3	CRY2-mClover3	33_0	GFP	4.24977	5.04739	21.198	0.154716	FALSE	43.5544	46.5459	40.2578	40.962	41.9849	43.7118	43.7915	51.112	47.739	46.7863	50.1706	53.7773	56.0199	61.9613	68.0382	64.2848	64.4577	62.9524	62.2994	60.8774	58.0471	56.2107	67.5117	58.4624	54.2509	58.1272	47.6756	43.452	38.7615	36.8257	30.6821	29.3689	27.3488	26.9719	28.3674	34.3302	37.6376	40.2695	42.9014	45.5333	49.6843	45.3076	39.0385	28.8869	23.6266	19.3512	19.2137	18.3207	19.2695	19.2723	21.6593	23.7264	27.5457	30.3008	29.5602	29.3024	31.8806	32.9143	31.2509	32.349	30.8401	32.1562	32.5654	35.1803	31.8225
9182	CRY2-mClover3	Lenti-Reverb-SV40-3	33_1	RFP	13.255	1.79981	30.8101	0.266076	TRUE	8161.12	7117.84	6870.54	6465.72	6094.75	6034.09	6212.64	6079.4	5841.67	4911.21	4896.87	4408.68	4079.34	3773.29	3755.54	4231.85	5067.02	5850.28	6217.3	7586.22	10256.8	11872	12029.9	12851.4	12627.5	13133.2	11642.8	11096	11888	12971.9	13447.3	12848.6	12660.3	11313.3	9729.1	7689.85	6402.97	5491.2	4698.22	4654.59	4919.5	5977.3	7108.74	8446.29	9209.25	10130.5	9438.51	9549.45	9534.54	8827.63	9158.48	9937.49	11292.1	12073.7	13089.1	13885.8	14670.7	14870.5	14917.5	14799	14991.9	15701.4	15724.7	14359.4	14646.5
9183	CRY2-mClover3	CRY2-mClover3	33_1	GFP	5.06956	3.29271	25.2724	0.0944846	FALSE	46.0948	46.9462	44.8255	40.5877	32.1574	30.7253	30.675	34.545	36.5369	37.1767	43.6373	37.8668	36.0449	32.1667	33.9268	33.4477	36.0241	39.1662	37.9915	41.4406	44.7619	44.7496	43.6188	42.5712	40.8169	40.617	34.8292	33.9053	36.9411	43.8486	41.0823	45.0297	43.0525	41.6291	35.3577	28.9723	28.2486	33.0535	34.7362	34.9584	37.3551	52.1721	49.6464	45.3204	51.1053	78.3966	60.2126	52.3421	51.0886	51.5054	51.4074	53.1184	50.2841	48.7897	50.0549	48.3717	49.9706	46.3987	46.5614	47.7404	48.4149	48.8644	49.9638	50.5335	52.5649
9184	CRY2-mClover3	Lenti-Reverb-SV40-3	33_10	RFP	4.01614	1.91495	27.9839	0.242553	FALSE												4485.23	4197.12	3724.51	3641.21	3876.29	3632.47	3456.83	3393.01	3658.16	4128.83	4332.72	4859.22	6018.1	7044.76	7773.28	7840.5	7800.69	7695.5	6668.02	6118.88	5103.87	4391.24	4143.36	3475.99	3145.7	2628.51	3161.85	3575.11	3605.04	4136.64	5059.73	6134.03	8266.21	10542.2	12669.5	12487	12540.6	12635.7	13007.2	12156.5	12151.1	11089.7	10518.7	11917.1	12678.4	14146.8	14732.9	15741.2	18738.3	20674.7	18740.7	17037.4	16705.6	15579.7
9185	CRY2-mClover3	CRY2-mClover3	33_10	GFP	5.00405	3.20981	18.006	0.14933	FALSE												33.5538	32.5068	27.8872	26.7717	27.5823	24.7438	24.6604	26.8555	27.0001	28.0427	30.6527	34.5127	38.5957	40.9853	39.0471	37.6865	41.2956	40.7048	32.4418	27.1453	24.9579	28.3409	29.7089	23.4002	29.3516	27.8813	38.9129	38.9345	30.2938	32.4448	38.0377	40.7301	45.9031	52.9964	55.5832	52.608	51.8207	50.8922	51.4324	45.7008	49.2724	44.6562	39.5594	41.798	42.837	44.0208	45.2166	47.1528	58.1196	68.4726	60.2356	53.5265	51.4854	55.2062
9186	CRY2-mClover3	Lenti-Reverb-SV40-3	33_11	RFP	4.68175	1.08183	26.0442	0.224789	FALSE	3196.52	3589.52	3609.67	3315.43	2837.42	2565.89	2501.44	2410.75	2439.8	2305	2282.3	2396.02	2211.89	2106.24	1822.07	1541.7	1313.77	1305.9	1150.55	868.069	737.541	739.918	796.735	845.224	1015.08	1279.51	1714.77	1975.19	2301.01	2286.78	2081.55	2267.55	2544.57	2800.46	2773.12	2381.39	1966.46	1685.14	1420.74	1350.86	1206.82	1322.54	1310.79	1793.63	2454.38	2924.09	3130.07	3336.05	3542.04	2977.48	3162.91	3401.15	3705.1	4254.67	4677.95	4784.98	4827.63	5190.86	5800.94	5904.98	5603.37	4773.66	5012.42	5256.02	5680.44
9187	CRY2-mClover3	CRY2-mClover3	33_11	GFP	13.2182	1.65309	31.5437	0.142156	TRUE	23.8263	22.3359	18.2604	18.4346	17.0448	18.3506	15.9541	16.6644	15.8629	15.5752	16.5307	14.5217	14.0747	13.6997	14.0806	14.1764	14.7686	18.7121	22.3551	21.0102	19.6459	19.1537	21.3645	24.4526	21.7949	21.4896	24.0517	25.3132	28.8389	22.8931	19.0502	20.4516	19.5003	19.7261	20.4538	20.022	18.3432	20.3681	15.2555	15.3248	18.1887	20.2548	11.5624	12.2981	13.9493	13.5273	15.9668	18.4063	20.8458	14.7266	15.4625	16.2082	19.6168	23.2098	23.1638	23.4102	19.826	21.4602	25.1388	28.6053	29.4803	23.5811	24.1462	23.5668	21.9467
9188	CRY2-mClover3	Lenti-Reverb-SV40-3	33_12	RFP	9.11056	2.90258	32	0.336955	FALSE	3130.92	3058.37	2599.95	2315.82	2096.95	1746.91	1469.36	1449.76	1405.56	1400.36	1298.2	1374.35	1406.68	1578.92	1711.96	2178.96	2425.72	2687.15	2938.7	2865.49	2792.29	2719.08	2377.99	2000.14	1571.2	1237.44	942.134	746.257	639.168	604.143	568.537	496.468	435.699	407.946	368.763	322.747	289.657	257.751	310.764	396.624	481.182	515.748	532.13	619.043	726.955	807.702	707.892	607.345	916.296	2166.11	3006.72	3536.32	3439.44	3007.34	2639.95	2487.81	2360.6	2270.71	2326.95	2378.85	2241.7	2074.76	2132	2029.46	1640.03
9189	CRY2-mClover3	CRY2-mClover3	33_12	GFP	5.53087	5.796	18	0.159842	FALSE	26.5032	28.5611	26.143	26.5936	25.0566	23.8492	21.7367	23.2194	18.1222	17.1799	13.5304	16.8658	16.6019	15.6445	17.1578	17.1335	19.2345	19.9862	21.8038	21.0711	20.3384	19.6057	18.2855	18.6228	14.5022	14.5187	14.1705	11.7947	12.7837	12.9972	10.1698	10.9487	10.7613	12.3268	11.3371	14.2024	16.8642	15.7796	14.1903	14.2869	14.5582	13.9929	11.4396	10.2123	9.77159	9.22713	9.25201	8.8002	12.5655	18.0404	19.2655	20.4442	20.5302	20.7593	21.215	20.9821	15.6862	13.9502	14.6897	17.8463	16.4208	15.7013	16.9048	21.6381	22.3737
9190	CRY2-mClover3	Lenti-Reverb-SV40-3	33_13	RFP	1.62568	1.89298	28.1246	0.143529	FALSE	4037.15	4255.04	4408	4431.1	4133.5	3804.23	3260.41	2722.75	2428.83	2110.01	1929.23	1823.41	1788.31	1835.57	1865.67	1956.11	1870.15	1840.81	1871.6	2032.21	2430.59	2701.63	3162.5	3850.8	4052.81	4011	3769.55	3417.01	3195.69	2830.69	2829.15	3028.44	3726.82	4801.83	5336.63	5540.33	5600.92	5538.63	5221.76	5645.28	5925.98	6478.91	7031.84	7584.77	7084.4	7189.7	7173.68	7613	7726.02	8628.71	9542.79	10423.1	10480.4	10489.3	10943	11380.9	11747.5	11972.1	12329	11405.3	11469.2	11323.1	10808	10511.1	10407.4
9191	CRY2-mClover3	CRY2-mClover3	33_13	GFP	3.93178	4.21265	18.0121	0.0920418	FALSE	25.3629	24.408	23.7696	25.5895	24.5124	22.9161	19.5898	21.7105	21.6709	24.0953	20.9585	20.6353	20.0428	22.9027	22.5125	19.0756	19.9493	20.4509	21.045	21.6201	26.1756	23.7928	22.7457	23.2037	24.0239	24.0474	26.04	22.4095	23.6482	22.2485	21.2347	20.1917	20.1138	24.689	21.8166	23.3406	23.6574	28.1241	28.3239	27.555	29.493	33.9946	38.4961	42.9976	35.3521	33.6702	33.1072	31.204	29.173	27.1131	26.3566	28.4948	29.8817	32.8158	33.4421	34.2735	33.2556	33.8408	33.7528	30.0224	29.9438	28.1343	27.1041	26.8122	27.2997
9192	CRY2-mClover3	Lenti-Reverb-SV40-3	33_14	RFP	4.0882	4.38898	23.003	0.220512	FALSE	1279.3	1480.1	1526.82	1813.56	1938.9	1905.87	1908.79	1899.49	1944.94	2072.54	2108.65	2002.77	1794.44	1733.12	1775.23	1730.34	1871.67	1892	1794.85	1656.65	1578.62	1687.78	1949.66	2153.99	2408.62	2695.5	2764.1	2717.8	2682	2950.98	2718.1	2689.61	2748.28	3105.4	3463	3896.72	4107.2	3979.86	4226.39	4384.85	4753.42	5349.66	5821.15	6030.8	6140.04	6012.97	5656.31	4808.51	3960.7	3112.9	2730.98	2778.98	3007.62	2873.8	2881.11	2732.81	2830.38	3133.97	3978.13	4778.36	5767.4	6437.51	7881.27	8053.72	7870.58
9193	CRY2-mClover3	CRY2-mClover3	33_14	GFP	9.56224	3.877	21.1477	0.136709	TRUE	27.5765	28.7769	24.2862	26.7241	27.1581	25.9136	22.8278	21.5081	22.5014	22.9375	21.4511	20.7156	21.7403	23.0311	23.889	22.0728	22.2051	23.9596	23.6032	25.6004	22.395	22.0955	23.3953	22.9867	23.8591	25.4223	23.5363	21.487	18.5118	20.2995	17.7338	16.1922	14.5859	15.6298	14.7115	15.4307	16.9357	19.4684	21.0806	21.2685	23.4486	25.9078	27.9337	28.2401	29.3391	28.3243	26.4059	24.6887	22.9715	21.2543	20.514	25.848	23.272	18.6893	19.2254	17.9575	15.2992	14.7871	21.3764	37.5431	19.5329	17.0731	20.8086	27.4349	33.1383
9194	CRY2-mClover3	Lenti-Reverb-SV40-3	33_15	RFP	5.78779	2.02817	31.2141	0.35411	FALSE	2447.44	2354.59	2185.81	2151.95	1869.74	1657.88	1534.27	1504.89	1468.67	1358.51	1127.72	1070.49	1019.24	1001.61	1053.46	1024.06	1061.92	1288.91	1540.46	1939.4	2463.36	3228.66	4265.19	5231.57	5205.39	5406.37	4924.58	4425.67	3573.21	3038.66	2992.56	2675.83	2412.54	2159.51	1996.18	1840.81	1600.49	1497.84	1782.82	2018.19	2383.21	2901.02	3312.73	3491.21	3677.05	3855.8	4423.59	5017.24	5452.31	6443.44	7712.72	8536.63	8678.97	8616.22	8602.11	8536.91	9221.63	9551.88	9820.58	10481.3	10956.8	11893.8	13025.3	13370.6	12765.6
9195	CRY2-mClover3	CRY2-mClover3	33_15	GFP	9.65297	2.16501	27.608	0.151472	TRUE	35.887	37.3812	34.9162	33.9406	29.5851	25.8132	21.2684	22.7474	21.7209	21.4229	20.1071	20.8983	18.5447	19.4761	20.4119	17.8071	16.6681	19.1708	20.9644	21.5446	22.3452	25.5587	30.5544	32.9142	31.6249	31.5544	26.2587	27.2972	22.458	22.1493	22.5181	21.606	20.8303	19.5879	17.029	18.7144	19.7502	21.9274	27.4172	22.2729	19.9091	19.9831	19.6816	19.2563	19.4465	19.952	22.1611	25.18	28.8792	32.76	37.5092	36.2283	33.9242	33.5156	35.0157	33.1604	34.3582	33.5154	30.7665	32.0776	30.9752	30.5066	33.6355	34.3424	34.7144
9196	CRY2-mClover3	Lenti-Reverb-SV40-3	33_16	RFP	18.2875	3.06721	26.2492	0.35794	TRUE	5670.69	6067.37	4587.84	4226.05	4182.33	4092.59	3865.47	3945.58	3766.58	3753.14	3953.19	4519.58	4931.09	5090.85	5796.94	5392.28	5845.92	7028.86	7332.51	8049.15	9778.48	11350.1	12015	11430.2	10523.1	9776.98	8690.5	8404.23	7858.59	6641.92	6360.33	5344.87	4532.64	4226.03	4050.87	3752.06	3548.11	3452.42	3114.26	3338.96	3451.39	3661.39	4163.75	5647.02	7269.96	7152.35	6872.53	7439.91	7879.39	8356.06	8671.59	8936.26	8498.79	6832.74	5700.25	4852.53	4204.75	3867.99	3393.03	2979.79	2839.35	2766.02	2898.21	3548.93	3791.2
9197	CRY2-mClover3	CRY2-mClover3	33_16	GFP	8.00739	3.60541	32	0.0815661	FALSE	49.3176	43.8503	39.8158	38.4911	38.2922	40.5487	38.0915	42.0546	38.6799	38.7906	44.6589	49.4021	51.1111	51.0967	54.8421	43.2132	44.2077	42.769	39.5291	39.3716	43.7064	45.7491	46.4397	42.4903	41.7613	42.2865	33.6649	35.6138	40.1499	35.7584	36.6931	35.4345	30.3011	32.9769	30.4167	28.2634	28.7993	31.0616	31.0846	29.5578	32.5945	31.4079	36.4507	37.3706	40.4	38.4404	35.2289	38.061	41.2465	41.9283	43.5822	44.4863	45.7002	42.2072	39.9708	38.3227	35.5828	34.9071	28.2735	31.3792	34.8526	33.7385	34.0425	36.7885	38.4903
9198	CRY2-mClover3	Lenti-Reverb-SV40-3	33_17	RFP	11.7415	3.14647	25.3869	0.366621	TRUE	9832.38	10355.7	11621	11483.8	11470.8	9982.67	9575.04	8494.91	8422.55	7858.64	8826.64	9341.6	9762.91	10746.2	11309	12851.2	15775	19817.9	23478.7	26111.7	27460.9	27385.6	26238	26119	26310.9	25739.3	22863.8	23146.4	20358.6	17570.9	14783.1	14595.7	13370.2	11336.8	9073.7	7618.68	6040.96	4868.53	4713.02	5429.67	6926.13	9165.18	10597.8	12105.8	13078.9	14079.1	14646.1	13175.9	12074.8	11556.7	10558.1	8646.5	8880.64	8716.56	7883.83	7952.24	7734.42	7834.96	6979.47	6272.28	6178.2	5364.28	4637.59	4595.53	4614.08
9199	CRY2-mClover3	CRY2-mClover3	33_17	GFP	4.9612	3.12841	21.3648	0.128477	FALSE	50.392	47.0543	53.8805	50.4098	56.259	52.9262	51.1341	50.3343	50.4564	47.0272	47.2637	44.6221	42.198	43.1398	44.5927	46.0635	50.9364	56.1602	59.892	63.5014	64.3619	63.3121	61.631	62.8468	66.9355	63.9717	59.7061	66.2198	61.6392	57.0586	52.478	56.9251	50.195	46.9275	42.9401	42.7504	33.7368	29.3266	26.8755	27.3907	29.5556	35.588	39.5913	42.8597	44.1768	43.6227	42.1904	39.013	34.1051	33.2045	31.5321	28.4187	28.8206	29.4351	24.3096	26.1798	29.4397	34.9374	35.8541	35.6434	42.7078	41.2853	35.648	34.7911	32.8967
9200	CRY2-mClover3	Lenti-Reverb-SV40-3	33_2	RFP	6.06477	1.96427	29.9156	0.232176	FALSE	3781.89	3783.08	3708.33	3382.38	3196.25	3105.07	2844.93	2471.7	2187.94	2145.49	2193.17	2329.66	2205.67	2278.84	2181.81	2063.78	1951.69	1778.79	1755.22	1838.55	1925.71	2252.02	2579.13	2985.46	3024.83	3064.19	3103.56	3122.04	3149.67	3165.23	3139.75	3010.77	2667.73	2277.25	1902.95	1606.35	1527.39	1513.72	1158.61	1173.02	1530.66	2019.76	2306.13	2575.7	2786.73	3243.18	3112.79	3307.29	3669.88	4336.63	4814.57	5532.23	5632.81	5746.97	6394.44	5878.3	6356.15	6077.83	5627.39	5288.82	5459.47	6360.29	7163.89	7819.02	7531.04
9201	CRY2-mClover3	CRY2-mClover3	33_2	GFP	12.4267	1.80571	29.0854	0.152617	TRUE	37.8596	34.8495	35.9253	30.1175	28.9658	27.8918	23.5235	21.1728	20.0525	25.1544	24.1351	22.2011	19.2887	22.4171	21.4542	20.4957	21.3955	21.2339	22.9138	21.2748	22.9901	29.7394	30.3377	36.3944	37.0837	37.773	38.4623	34.4138	33.3314	30.2383	27.6905	24.9005	22.7184	21.36	20.3821	16.1585	20.479	29.0644	24.1106	21.9781	23.3945	20.6855	19.2796	18.3684	20.7022	20.4083	17.376	19.2964	16.9089	20.6402	25.7091	30.1562	26.945	26.1034	29.3143	26.9737	30.2277	30.5885	28.5583	31.8944	25.0463	26.199	25.9529	29.8191	31.0521
9202	CRY2-mClover3	Lenti-Reverb-SV40-3	33_21	RFP	17.7676	3.04872	25.7146	0.345796	TRUE	6662.7	5127.62	5400.28	4566.28	4191.64	3925.22	3925.89	3942.64	3869.21	3921.73	4078.1	4699.97	4696.05	5121.38	5218.17	5805.28	5378.22	5232.86	6644.57	7132.7	8423.89	9352.15	10643.7	10448.7	10204	9954.78	8897.21	7469.52	6927.93	5984.91	4787.49	4825.37	4249.18	4036.09	4000.72	3566.67	3367.17	3128.36	3034.82	2900.65	2972.18	2978.81	3910.86	4504.3	5710.52	6808.84	6576.88	6825.78	7748.11	8179.77	8217.92	8555.06	7206.59	5657.59	4314.59	3756.12	4076.44	3566.85	2933.79	3197.08	2749.76	2504.89	2829.01	3370.08	3806.24
9203	CRY2-mClover3	CRY2-mClover3	33_21	GFP	6.20865	3.84126	32	0.0867147	FALSE	45.2405	38.3488	42.1802	37.1968	36.0854	37.1044	37.8459	40.8675	41.7964	39.429	48.2431	55.144	50.5152	50.8517	50.4663	44.5266	41.9525	40.2576	39.1207	37.7177	42.0441	42.578	44.4	41.653	38.6495	40.6491	34.4859	30.5992	36.0077	31.3549	30.8682	30.9296	30.1883	34.0407	31.7256	32.1281	30.0627	29.7856	31.1569	27.4749	28.4303	28.0364	31.4618	32.3282	36.0251	32.324	31.7589	36.781	40.779	44.2327	43.2451	44.2858	41.051	37.2897	31.7755	26.2572	34.6888	30.2219	25.3882	36.1224	30.08	27.4645	28.9801	30.0464	31.8508
9204	CRY2-mClover3	Lenti-Reverb-SV40-3	33_28	RFP	5.56308	1.46867	28.0241	0.161457	FALSE								5151.42	5053.98	5156.61	5863.12	6733.8	7166.88	7028.62	7831.98	8018.35	8488.8	8988.64	8607.52	8601.93	8142.31	7459.15	7326.15	7546.89	7754.96	7592.21	8122.57	9404.88	11051.7	12118.8	11885.7	11652.6	11419.5	11485.1	11675.3	11507.3	12650	10470	10732.6	10160.4	8976.73	8697.14	8324.29	8102.88	8721.15	9497.78	10288.6	11564.7	12638	13630.3	14106.6	14821.7	14220	14640.8	15747.2	17474.8	19024.1	20327.3	19747.1	18911.3	18197.4	15652.4	14014.2	13468.7	12698.9
9205	CRY2-mClover3	CRY2-mClover3	33_28	GFP	8.72814	1.06501	25.1819	0.109815	TRUE								47.935	39.5981	34.7654	35.0115	32.185	33.5491	31.7033	32.8169	31.1413	34.9116	37.6252	35.3793	39.1173	31.4348	29.6691	31.209	34.8655	34.553	31.5622	32.8029	37.339	43.7266	47.8218	46.9529	46.084	45.2151	43.8257	43.3241	40.1582	43.4238	36.0379	38.2663	35.1179	36.6362	40.0784	41.1024	36.6494	34.7598	33.686	34.5278	34.6372	38.6952	39.3218	42.1171	48.0793	48.3791	52.7568	51.7759	55.5292	55.621	57.4752	53.947	51.4033	51.5971	43.8017	37.9982	42.1134	39.8273
9206	CRY2-mClover3	Lenti-Reverb-SV40-3	33_3	RFP	9.11506	3.68022	26.4603	0.183821	TRUE	6668.85	7213.99	6817.4	6530.82	6516.12	6133.33	5870.1	5624.52	6184.62	7081.89	8615.72	9858.91	10248.7	11040.3	10279	10482.1	10273.6	10942.1	11970	14319.2	14831.4	16407.1	14990.6	13835.5	12040.8	11012.1	9580.01	8877.67	8522.71	8624.02	8806.74	8670.64	8870.94	8936.73	9644.7	9395.46	9161.11	9219.32	8564.23	8144	8312.13	8650.52	9748.53	9464.63	9374.66	8854.17	9068.37	9143.52	9453.89	9994.69	10026	9693.63	8970.25	7492.91	6513.53	6184.04	5548.04	5180.56	4835.47	4816	5099.79	4911.11	4736.55	4529.83	4732.5
9207	CRY2-mClover3	CRY2-mClover3	33_3	GFP	3.2052	3.8914	26.4342	0.0582153	FALSE	34.1622	37.4758	36.6766	39.7746	40.9187	38.8807	36.6719	35.0453	33.6677	35.3822	36.5422	35.9253	33.7127	38.2682	37.9358	34.6461	35.4933	37.8721	38.3402	46.6299	42.4402	49.0367	42.5551	40.0668	37.1417	35.4226	33.1338	36.0747	37.0727	41.6943	42.952	43.8582	44.4591	44.5727	44.2219	43.2366	40.5475	43.4059	37.4541	35.6527	39.6866	41.6317	49.7435	46.3056	45.1946	39.4576	39.76	38.6309	41.3172	40.344	39.0144	40.8592	40.8789	37.7616	35.5347	33.8797	28.0361	25.653	23.3215	24.498	24.0403	23.4488	24.6018	23.3182	23.2737
9208	CRY2-mClover3	Lenti-Reverb-SV40-3	33_4	RFP	6.45314	0.925026	32	0.236233	FALSE	1570.05	1686.62	1760.37	1949.67	2191.14	2360.32	2413.06	2100.51	1905.15	1813.51	1792.73	1742.86	1802.15	1983.25	2335.12	2818.58	3012.56	3239.97	3357.28	3362.57	3289.61	3106.87	2875.4	2624.17	2291.6	2123.87	2058.7	2066.62	2131.65	2276.69	2336.28	2395.86	2455.45	2506.55	1865.34	1550.51	1101.49	886.098	708.33	599.637	579.072	512.849	486.053	495.849	492.903	473.767	627.127	999.628	1880.62	2701.83	2899.51	2590.28	2095.49	1677.51	1515.22	1398.45	1153.8	1094.7	971.453	979.179	1013.45	1124.27	1438.28	1732.85	1964.58
9209	CRY2-mClover3	CRY2-mClover3	33_4	GFP	1.45691	5.46706	24.5668	0.0659062	FALSE	29.9366	29.7789	28.276	29.1186	32.6445	29.3105	28.3187	28.0685	26.7994	27.8437	27.4201	25.7957	21.5773	21.6582	24.7819	27.0223	27.9853	25.5416	24.3528	25.7061	26.7469	27.8605	26.6908	25.771	23.1061	22.427	20.0653	20.8855	21.4262	21.8248	22.0246	22.2244	22.4242	26.8148	23.0648	21.1482	17.1706	19.3964	18.6217	17.9662	16.8029	14.7335	15.9471	16.3872	19.1311	17.2069	17.4029	17.5682	20.9229	17.9597	16.2294	17.0041	15.4417	13.8456	13.513	15.3777	13.302	11.1452	11.2128	11.9111	14.8456	16.4063	18.9248	22.8917	25.9149
9210	CRY2-mClover3	Lenti-Reverb-SV40-3	33_5	RFP	11.7268	4.61307	32	0.331716	FALSE	5663.75	6002.15	6029.49	6377.34	6240.28	5987.1	5669.76	5264.59	4732.91	4329.71	3793.97	3415.75	3324.96	3140.67	3446.95	3426.21	3257.88	3014.63	2829.49	2594.19	2318.84	2043.5	1768.15	1582.01	1360.37	1201.43	1111.05	887.235	721.777	741.768	901.992	1142.44	1317.41	1418.26	1594	2061.09	2613.09	3099.52	3556.29	3725.22	3888.32	4497.31	4902.13	5080.51	5806.76	6743.51	6300.78	6018.64	5725.05	5501.69	5471.86	4706.43	4109.66	3771.27	2998.04	2554.43	2536.56	2115.77	2132.1	2291.71	1990.18	1730.63	1534.03	1426.08	1269.85
9211	CRY2-mClover3	CRY2-mClover3	33_5	GFP	7.97179	4.1947	32	0.122603	FALSE	33.5565	35.4798	31.2238	29.3518	28.7181	26.9939	27.6022	30.944	27.6022	30.2573	29.2396	26.8911	24.5124	24.5226	29.0745	30.3818	31.9497	33.5507	32.3412	32.9837	29.4812	25.9788	22.4763	21.3748	17.7652	21.7176	23.9785	19.2261	17.1708	17.3462	15.3841	15.5159	16.2577	22.226	17.1539	18.0247	16.5348	17.7804	20.5745	21.03	23.0107	24.3854	27.517	25.3089	26.4314	27.0599	24.9759	24.4359	24.6331	25.4331	23.737	21.8798	20.1443	26.0841	23.5919	21.0876	24.89	19.0439	15.0454	16.6976	18.3894	17.4001	16.6682	15.9807	13.6857
9212	CRY2-mClover3	Lenti-Reverb-SV40-3	33_6	RFP	7.28832	1.8957	25.7447	0.357987	TRUE	3643.54	3093.02	2826.06	2717.93	2434.19	2551.9	2136.05	2041.69	1900.82	1623.58	1470.5	1381.6	1426.33	1552.51	1634.41	1543.88	1292.08	1045.28	825.304	703.893	694.245	764.915	1040.92	1370.99	1598.8	1574.61	1607.97	1603.99	1600.01	1596.03	1176.53	942.184	906.604	869.173	791.076	661.449	516.893	456.044	409.507	367.945	340.277	363.699	467.421	767.679	1112.81	1341.19	1799.37	1915.54	1810.53	1998.07	2973.79	4477.94	5029.66	5416.27	5251.06	4757.02	4652.65	4120.66	3477.68	2893.54	2470.69	2295.66	2159.36	2303.92	2389.18
9213	CRY2-mClover3	CRY2-mClover3	33_6	GFP	11.284	3.28681	24.7015	0.180164	TRUE	37.3461	27.1842	21.8645	20.8546	19.2283	19.0266	15.1242	15.3876	13.4564	13.7472	13.6095	12.6303	19.1844	19.6196	19.3053	19.9723	21.0932	21.8448	21.9824	22.0077	23.9968	24.2633	29.124	28.596	28.2404	24.3334	23.3388	23.6567	23.9746	24.2925	15.4335	15.2326	18.0441	18.2712	18.3324	18.2863	17.7215	21.9399	20.6656	20.4727	21.767	23.4137	19.2315	18.0589	21.7635	22.8114	21.8865	25.5386	27.2634	23.0849	25.5142	25.439	23.5687	21.5045	20.7275	18.2509	16.9175	15.4222	13.54	11.8263	9.35003	12.2119	10.3865	13.1395	14.808
9214	CRY2-mClover3	Lenti-Reverb-SV40-3	33_8	RFP	11.5406	2.67336	25.9437	0.535476	TRUE	5267.67	4708.53	4062.96	3188.56	2652.2	2308.74	1941.78	1659.71	1318.79	1111.97	956.536	871.045	874.447	806.448	775.871	815.771	950.837	1191.82	1516.73	2032.03	2417.92	2821.24	3340.92	3009.55	2678.17	2346.79	2021.69	1612.58	1541.82	1283.7	1081.68	862.967	658.938	529.348	467.808	433.637	358.153	319.754	305.854	296.21	310.644	353.666	479.447	605.958	947.969	1822.91	3091.17	4398.12	5519.96	6619.53	7415.14	7059.54	5866.08	4611.67	3857.99	3669.64	3778.78	3550.4	3128.13	3226.47	2898.64	2418.23	1927.58	1599.06	1326.71
9215	CRY2-mClover3	CRY2-mClover3	33_8	GFP	13.3957	3.78833	25.4573	0.195799	TRUE	30.1272	30.3931	26.9879	24.5456	23.3682	20.1479	17.7453	19.2463	16.9504	17.4423	18.7098	22.7953	22.4285	25.5661	28.9175	32.575	33.0844	30.4725	30.4497	32.5607	30.188	27.9567	33.1665	30.096	27.0255	23.9551	20.1459	17.606	20.8052	18.3006	17.9681	21.0201	22.6254	20.656	15.5211	15.9187	14.5424	16.6895	18.6114	19.0071	22.2793	24.0734	27.5042	23.9697	29.5728	24.9674	26.0158	25.5367	26.7969	26.6935	27.378	26.0403	23.3049	18.4063	15.7931	16.3566	15.1297	15.0992	14.3004	16.7661	14.5712	13.935	12.9399	14.2257	14.0494
9216	CRY2-mClover3	Lenti-Reverb-SV40-3	33_9	RFP	1.38003	3.65815	32	0.156519	FALSE	6232.82	5644.82	5294.95	5137.94	5143.24	5330.92	5721.4	5430.68	5829.15	5571.45	5832.73	6067.23	6395.88	6731.95	5701.21	5264.78	5747.09	5867.19	5741.16	5492.96	5426.79	5360.61	5294.44	4693.38	3901.34	3287.33	2765.37	2476.68	2247.12	2339.3	2329.85	2113.75	1782.44	1452.18	1223.82	1000.03	810.415	712.927	609.547	493.68	465.911	426.981	407.531	419.087	464.165	496.344	603.79	763.612	944.224	1099.15	1225.74	1572.56	2027.81	1919.39	1923.23	1708.68	1379.37	1244.91	1136.99	1185.63	1253	1536.07	1538.7	1689.59	1820.56
9217	CRY2-mClover3	CRY2-mClover3	33_9	GFP	1.07476	2.76081	21.606	0.102445	FALSE	26.9717	24.0482	23.6361	23.9893	26.8996	24.6511	25.6794	25.7279	25.1373	23.5566	26.7723	26.3687	25.301	27.0004	24.1567	21.4796	20.7547	19.8826	19.7527	20.4312	24.3133	28.1955	32.0776	25.8175	22.993	20.7095	19.0227	18.9746	18.4172	16.7687	13.6453	14.6753	15.1773	13.5012	12.948	11.7253	9.81041	10.3909	9.81138	7.73099	7.32273	7.44437	7.15796	8.12482	11.4347	9.02141	8.44214	8.06621	9.45557	9.25232	7.89006	10.0869	9.69293	9.66493	9.28375	11.0772	7.83414	8.25549	9.08245	11.7145	8.86803	10.4712	10.0884	13.1509	14.75
9218	CRY2-mClover3	Lenti-Reverb-SV40-3	34_0	RFP	3.87046	3.33725	28.9809	0.20406	FALSE	2634.51	2347.46	2716.36	3235.41	3454.81	3572.09	3708.59	4097.59	4996.07	4194.05	4137.73	4219.96	3623.76	3938.11	4788.21	5436.06	6331.81	7634.39	8251.35	7968.98	7152.42	6705.24	6967.06	7680.42	8119.38	8092.79	7903.86	6958.3	6326	5671.02	5501.13	6341.35	6863.44	7618.63	8956.58	10021	10698.5	12039.4	14536.3	15627	14319.4	13532.1	13928.9	13739.5	13610.4	14576.7	16029.1	17475.2	20017.1	19897.3	19191.4	18870.4	16891.6	18309.3	18676.8	17122	16175.6	13934.2	11692.9	9451.49	9370.72	9661.34	8779.05	8639.49	8345.19
9219	CRY2-mClover3	CRY2-mClover3	34_0	GFP	6.82515	3.40747	32	0.124592	FALSE	27.8873	24.2134	28.489	28.2461	31.6765	32.168	31.3915	32.4176	41.9244	32.9857	32.2298	34.0479	28.6932	31.2108	29.9487	28.9579	31.4689	36.3908	37.0659	37.0001	35.2173	32.9611	35.4092	33.6628	31.4755	27.5433	26.8398	23.8235	27.7053	23.7383	22.885	31.2218	29.15	31.0566	30.2785	31.3253	28.6758	28.5701	34.0097	33.6991	30.5997	32.6245	37.4546	41.5729	43.0159	44.7483	47.1844	49.0629	58.7759	53.0804	53.4406	53.6426	47.2008	53.0844	55.8614	58.4066	58.9609	52.229	45.4972	38.7653	37.7889	39.5476	35.4197	31.9983	26.3021
9220	CRY2-mClover3	Lenti-Reverb-SV40-3	34_11	RFP	5.8008	0.762645	25.2643	0.333563	FALSE	6459.91	6362.42	6294.9	6219.16	5856.68	5556.15	5298.51	5016.03	4533.7	4137.1	3734.41	3293.89	3173.14	3114.27	2781.44	2458.05	2331	2073.48	1998.46	1907.23	1673.51	1559.17	1542.13	1514.33	1449.38	1541	1606.35	1809.16	1850.61	1859.51	1793.2	1687.3	1672.86	1673.77	1736.79	1641.07	1543.8	1374.29	1126.84	934.181	763.509	659.197	588.047	505.43	482.666	485.933	473.817	480.689	567.923	708.895	1089.82	1578.6	1943.28	2564.01	3249.96	4147.05	4956.29	5597.36	5670.74	4840.99	4369.43	3634.02	3086.42	2762.47	2710.08
9221	CRY2-mClover3	CRY2-mClover3	34_11	GFP	4.49069	0.363754	26.3658	0.20744	FALSE	43.3413	39.0313	40.3038	40.1135	38.1425	35.2946	36.9642	35.8264	35.0632	31.1131	28.3688	23.8676	20.785	23.2462	21.6953	18.9557	18.7821	16.6026	18.8038	20.9995	16.3499	15.2086	15.6662	16.0979	15.0831	14.7143	15.4837	16.5223	14.9939	14.4052	13.0742	15.1513	15.7271	15.7451	15.745	15.8974	18.2038	14.9345	14.2541	13.3142	10.8827	10.1878	7.94242	6.78187	8.30738	7.92217	8.71723	7.65747	6.10779	4.80589	5.73807	10.5783	10.9274	14.0245	15.7086	16.0664	17.1543	18.208	19.0087	19.9908	23.296	20.7454	18.4838	18.5197	16.9181
9222	CRY2-mClover3	Lenti-Reverb-SV40-3	34_12	RFP	7.56254	4.36737	32	0.259052	FALSE	2103.69	2091.45	2381.98	2353.29	2462.59	2804.31	3060.88	3563.48	3726.9	4535.17	4369.27	4330.74	4084.87	3881.54	3420.8	3058.6	2886.3	2514.85	2535.1	2184.59	1810.43	1636.27	1578.91	1436.84	1180.52	1011.44	809.177	857.494	891.177	879.232	766.683	691.903	776.744	970.043	1172.9	1567.78	1931.99	2090.58	1917.68	1578.38	1298.02	1276.13	1223.21	1249.98	1329.97	1427.96	1472.21	1667.69	1956.08	2475.87	2671.92	2981.25	2602.11	2293.1	2211.65	2361.26	2375.97	2226.33	1930.3	1672.97	1371.59	1044.97	872.594	734.416	640.955
9223	CRY2-mClover3	CRY2-mClover3	34_12	GFP	4.37094	4.07274	32	0.123258	FALSE	30.3179	24.8929	23.5483	21.0227	18.8858	24.1484	25.6489	25.4376	22.2352	25.3435	21.3274	22.9801	23.7223	24.5544	22.1882	22.1126	20.4043	19.3108	31.2464	21.6963	16.7581	14.0755	21.8227	19.609	21.9908	25.0787	16.4045	17.7645	12.7135	9.05097	7.12461	8.67128	10.3245	14.2885	13.1198	14.2927	15.3555	15.6237	14.3578	11.9645	10.9139	14.4614	13.212	14.2593	14.7451	16.9784	17.5497	23.5126	18.7127	21.5507	21.8022	24.6608	16.2535	12.4963	10.2768	10.8048	12.3714	12.6292	11.703	14.7386	16.3347	15.4044	13.4445	11.5523	9.89229
9224	CRY2-mClover3	Lenti-Reverb-SV40-3	34_14	RFP	7.81852	3.84962	32	0.218752	FALSE	1334.49	1395.92	1563.77	1986.24	2257.42	2299.78	2518.09	3471.62	4579.13	5628.4	6174.7	5997.99	5199.98	4533.6	4494.21	4408.61	3851.07	3308.05	2991.67	2634.79	2727.32	3377.37	3991.75	4465.95	4053.34	3507.43	2979.42	2507.45	2180.09	2107.14	2387.58	2848.89	2687.59	2250.33	1944.83	1834.6	1849.98	1827.91	1816.1	1826.31	1909.21	2156.32	2243.99	2563.43	2671.36	2882.13	3046.66	3287.34	3622.31	4059.99	4075.42	4428.2	3773.18	3342.7	2912.23	2481.75	2352.44	2411.39	2327.37	2325.47	1928.32	1694.84	1503.77	1371.85	1318.98
9225	CRY2-mClover3	CRY2-mClover3	34_14	GFP	8.80039	2.20451	24.2854	0.199903	TRUE	34.5109	35.8371	33.2741	34.9964	35.5188	30.7984	29.0825	29.7933	26.4861	27.6195	24.9364	21.7795	19.7115	18.351	17.5679	18.7721	22.5547	18.4166	19.7847	19.1248	20.607	23.9918	23.8557	26.0388	27.7602	24.3319	25.7356	21.3621	16.583	17.0687	17.0583	19.5001	16.931	14.9327	11.0751	10.3893	9.48804	9.91854	11.5443	9.05702	9.32697	11.1614	11.56	13.6486	13.8213	15.3702	16.9528	18.8564	20.3117	22.6559	23.3146	26.7615	22.7761	23.5283	24.2805	25.0326	23.3033	25.9096	23.2583	26.1376	17.7988	17.7713	17.3063	20.0377	15.3572
9226	CRY2-mClover3	Lenti-Reverb-SV40-3	34_15	RFP	11.6121	1.22692	28.1889	0.316764	TRUE	3146.81	3186.63	3908.17	3536.35	3595.28	3564.25	3724.29	4040.72	4468.72	5285.37	6088.04	5730.98	5138.59	4516.87	3642.96	3322.04	3150.7	3301.89	3161.69	3618.8	3830.26	4451.83	4992.17	5089.69	5596.82	7616.34	10659.5	12901.5	13957.1	14476.5	13867.2	13339.3	12621.6	11923.3	12561.6	11096.3	9899.2	7273.05	5951.56	5442.37	4762.04	4256.17	4039.17	3833.52	4471.56	5186.94	6815.37	7010.91	7643.19	7896.22	7856.32	8017.3	7311.91	6652.98	7162.52	7926.36	8674.49	9701.22	11300.1	10959.4	10695.3	9743.03	9913.11	8224.93	7520.35
9227	CRY2-mClover3	CRY2-mClover3	34_15	GFP	12.3372	1.11167	30.5427	0.150021	TRUE	31.2618	28.1926	29.4887	23.1272	23.1981	22.0113	21.2964	21.0752	23.7608	22.6808	26.8309	20.8672	20.2962	19.7439	16.9031	17.4851	17.7527	18.3225	19.2692	18.963	19.1977	25.3209	26.8187	23.2996	26.5463	32.1311	38.4088	38.4329	35.5252	39.5978	35.7286	35.7816	35.3042	33.7301	37.2536	36.9947	41.193	35.2691	30.9769	26.841	24.1518	25.563	21.6998	21.8926	25.2335	23.8451	27.164	25.8906	27.227	27.4716	29.3681	31.6296	29.1267	28.0655	26.2122	27.6239	27.1792	29.4052	33.0662	33.5057	34.0928	34.0541	33.0357	27.5191	22.173
9228	CRY2-mClover3	Lenti-Reverb-SV40-3	34_17	RFP	4.44189	4.58748	29.4613	0.346068	FALSE	2855.73	2796.55	2761.61	2680.05	2803.7	3432.26	3360.93	3538.5	3898.83	5055.88	6961.16	7731.49	7674.81	7160.66	6350.82	5412.51	4791.64	4141.42	3536	3160.9	2608.98	2316.27	2161.49	1798.85	1543.11	1351.24	1155.5	1153.56	1231.69	1198.34	1155.6	1162.21	1290.1	1396.4	1307.86	1366.65	1325.42	1289.13	1196.51	1018.71	925.572	840.312	816.54	806.383	800.399	733.389	555.393	666.037	824.639	1075.4	1065.26	1055.12	1044.98	1158.08	1078.89	1041.95	1069.79	913.993	712.513	599.718	523.557	499.916	480.039	492.844	497.489
9229	CRY2-mClover3	CRY2-mClover3	34_17	GFP	5.90017	4.3126	32	0.141012	FALSE	28.24	24.8375	29.0194	28.2921	29.9083	37.1771	25.2481	21.4536	21.2432	23.0774	28.7663	28.7634	26.8392	24.836	24.2333	21.4526	21.1863	20.2939	18.8212	17.9657	14.7626	16.4568	24.2271	18.2225	16.4878	15.9499	15.4435	14.0914	16.3638	13.5157	11.9305	16.7323	14.4372	17.314	14.0687	15.0685	12.4964	12.927	16.3353	17.6892	19.092	19.4966	18.2421	17.6993	19.0079	19.3912	16.633	21.3885	24.7743	29.8303	28.4929	27.1555	25.818	23.6625	21.7279	18.742	14.8973	13.5524	10.4147	10.5743	10.9551	11.0849	8.89254	9.44438	12.168
9230	CRY2-mClover3	Lenti-Reverb-SV40-3	34_18	RFP	7.24804	2.40018	23.6985	0.355995	TRUE	1210.02	1209.06	1177.7	1075.56	1089.65	1240.87	1247.94	1262.52	1283.52	1223.12	1154.53	1114.02	1010.12	923.046	921.855	1003.59	1194.16	1348.63	1406.38	1527.12	1563.86	1568.26	1697.25	1875.58	2151.03	2294.91	2275.93	2350.43	2164.46	1978.5	1792.53	1407.31	1218.12	938.248	771.033	596.014	480.974	398.443	364.286	346.3	294.641	284.459	281.46	269.331	257.229	265.781	304.022	446.308	704.961	819.31	870.916	685.105	563.651	454.364	477.101	482.864	458.829	438.368	400.555	336.352	246.369	215.828	209.345	198.234	229.701
9231	CRY2-mClover3	CRY2-mClover3	34_18	GFP	14.4227	2.34799	21.7869	0.319061	TRUE	14.2793	13.0983	12.6537	13.6055	14.5845	15.9015	14.5366	11.4131	12.39	11.5337	12.5371	11.2209	10.6886	10.3489	10.1698	9.89921	8.54913	10.0277	10.0617	10.2234	11.7558	12.8921	14.8198	14.9713	19.1554	18.2166	16.797	19.0001	20.2403	21.4805	22.7207	18.0667	17.3782	12.5705	8.69346	6.05645	5.44989	5.62168	5.8605	4.7424	6.42368	7.95592	6.09811	8.24972	10.5243	10.3516	9.94932	10.098	13.1002	11.3566	14.9418	16.8314	10.8555	7.83337	6.50613	6.08642	6.33442	7.22953	7.78541	7.37444	8.43372	7.05925	8.26087	7.03472	9.17643
9232	CRY2-mClover3	Lenti-Reverb-SV40-3	34_20	RFP	8.31596	2.3617	29.7367	0.251726	TRUE	2809.22	2639.87	2840.42	2773.12	2770.42	2831.39	2603.96	2358.63	2181.2	2060.54	1876.72	2123.29	2321.74	2730.25	3467.19	4075.94	4340.07	4736.28	4881.9	4506.71	4676.3	4979.27	5741.53	6084.53	5777.65	5847.84	5488.42	5198.01	4542.89	4057.61	3898.29	3793.93	4092.58	4458.89	4634.28	4805.67	4105.92	3406.18	2706.43	2789.86	2519.18	1811.6	1456.24	1260.24	1206.14	1231.82	1201.51	1513.76	2503.8	3664.77	3774.37	4016.91	3700.9	3801.55	3930.81	3943.95	3283.71	2752.56	2022.87	1675.8	1414.92	1147.43	1025.96	984.363	1000.46
9233	CRY2-mClover3	CRY2-mClover3	34_20	GFP	9.66817	5.58542	32	0.216302	FALSE	43.2471	34.0689	34.427	35.7125	42.1163	43.9158	44.9718	43.7044	43.4381	42.3739	36.2009	36.3644	33.6525	34.7528	33.7805	29.993	27.3223	28.1442	31.0361	25.2199	23.9774	25.409	27.73	26.4378	23.5006	25.3904	25.1675	27.158	22.0172	22.0352	22.8342	24.3483	26.3554	42.6938	45.7457	52.6839	45.7483	38.8128	31.8772	36.5436	37.9328	31.8661	32.0533	28.5357	25.8243	22.2548	18.9358	20.9038	22.272	20.0827	22.2433	22.6374	13.9	15.9708	15.7875	17.7417	14.5575	13.6791	12.6418	9.44828	9.55086	13.2843	14.1767	14.7959	14.1899
9234	CRY2-mClover3	Lenti-Reverb-SV40-3	34_23	RFP	8.48625	1.2184	32	0.285602	FALSE	1216.46	1244.88	1224.82	1115.5	1137.35	1213.1	1351.18	1450.79	1443.86	1438.76	1457.97	1546.7	1580.43	1728.87	1941.29	2574.43	2848.77	3228.61	4077.86	4109.98	3543.63	2985.48	2832.75	3067.28	3733.86	4575.02	5279.45	6314.74	7033.28	7722.02	8026.19	8341.7	7699.52	7588.01	7259.28	7446.32	6701.32	6120.81	5602.26	5301.18	5256.05	5012.69	4442.26	4403.84	3963.85	3469.99	3220.62	3127.78	3125.52	3278.84	3830.09	4285.29	5055.93	5741.5	6529	6972.85	8228.97	8823.24	6254.58	6598.1	6941.62	7285.14	7894.09	6826.66	6330
9235	CRY2-mClover3	CRY2-mClover3	34_23	GFP	7.03438	2.06975	31.3608	0.0936977	TRUE	23.0234	23.1338	21.4982	14.4694	16.6383	14.4659	14.8206	17.4421	18.585	18.1412	17.6841	14.7954	15.2623	17.0462	19.2117	19.1	19.4831	20.7892	25.7758	24.6574	21.1153	21.3945	22.329	20.5312	22.2621	23.5502	24.9035	23.2115	22.4476	25.3451	24.5034	24.8488	21.9739	23.396	18.736	21.0769	21.5439	21.6861	22.2588	21.8083	20.2486	19.9378	19.7662	21.894	22.6536	21.8339	23.0161	24.8817	24.7701	23.1618	27.1094	27.0541	27.0007	25.9124	28.2076	27.7388	33.6553	34.2557	26.1276	26.93	27.7324	28.5348	31.191	27.3122	26.5992
9236	CRY2-mClover3	Lenti-Reverb-SV40-3	34_25	RFP	6.42891	4.47354	20.5427	0.181435	FALSE	5468.03	5278.51	5119.99	5109.12	4625.73	4240.3	3711.28	3524.48	3373.73	3097.58	2829.4	2693.21	2425.98	2493.68	2868.86	3332.34	3954.03	4598.23	5040.17	5672.05	5827.17	6200.08	5733.63	5741.9	5189.94	4887.49	4908.49	4723.12	4646.37	4920.07	5535.34	5850.57	5331.93	5408.83	5802.32	6551.98	6552.87	6621.68	6596.46	7278.85	6876.26	6282.1	6397.27	6612.05	6432.28	5883.79	5347.17	4530.46	3870.41	3412.39	3062.16	2823.1	2856.41	2702.94	2531.06	2285.02	2664.84	3678.56	3558.13	3104.57	3311.72	2754.97	2558.49	2238.48	1977.94
9237	CRY2-mClover3	CRY2-mClover3	34_25	GFP	12.8225	4.77236	18	0.177001	FALSE	29.0887	28.3393	31.0686	32.4876	34.2501	31.1571	29.3296	29.7738	30.6271	28.37	28.1505	26.904	25.0322	22.6258	20.9894	21.166	23.6451	23.7974	24.3851	27.2251	27.5719	33.0873	32.5497	33.4231	28.0698	28.3467	30.4863	25.7803	23.6349	24.0728	25.8639	27.79	23.4157	24.9701	26.0276	31.1533	29.6802	30.5246	33.1792	42.2492	42.8224	38.368	38.1728	35.7341	26.1152	26.0215	25.7906	24.3543	23.1884	22.6157	22.0805	19.7445	26.3159	34.6585	34.4106	31.0508	37.0185	44.8998	39.4051	38.3319	43.2831	27.4692	25.3397	22.3094	20.1192
9238	CRY2-mClover3	Lenti-Reverb-SV40-3	34_26	RFP	7.13698	3.86641	21.7688	0.338661	TRUE	4818.61	3643.28	2977.14	2156.64	1766.96	1411.4	1281.75	1092.88	1006.52	925.558	808.969	673.422	602.311	600.058	539.999	570.485	921.357	1660.68	2487.74	3348.73	3187.99	2760.25	2562.01	2251.73	1932.22	1618.41	1434.76	1236.29	1077.72	894.708	764.834	866.385	864.688	889.787	919.178	1064.29	1058.93	1141.12	1125.95	1095.65	1172.71	1188.02	1668.52	2688.27	3596.2	3786.76	3500.13	3136.53	2937.96	2939.69	2912.33	2834.96	2709.79	2507.74	2487.41	2348.06	2332.75	2543.62	2822.45	3019.02	3415.49	3972.23	4329.07	4707.47	5383.9
9239	CRY2-mClover3	CRY2-mClover3	34_26	GFP	2.68439	4.74819	32	0.0800873	FALSE	44.9745	29.8811	22.3402	19.0961	19.846	17.548	19.8708	16.243	16.7815	19.7032	17.6645	17.3492	16.1513	18.1137	16.9225	14.5537	12.967	14.9459	16.0054	17.7287	16.2895	14.4907	15.675	12.3105	10.3392	11.3801	13.7273	15.2237	16.3957	16.688	15.0343	20.6531	18.1736	18.8609	13.5422	13.5392	13.8585	20.0337	19.0458	18.1785	19.8396	18.2933	20.0983	23.3182	27.8285	23.9036	20.2302	22.657	22.2297	20.6645	20.438	22.0828	21.034	19.0761	21.6171	18.964	18.6068	16.5446	15.5098	14.8448	13.7611	15.5322	17.7957	18.9822	18.3256
9240	CRY2-mClover3	Lenti-Reverb-SV40-3	34_27	RFP	10.9562	3.62672	27.7025	0.437894	TRUE	1920.94	1859.6	1781.44	1404.38	1187.48	972.567	868.268	807.181	737.395	791.361	959.032	1395.33	2255.03	3305.84	3891.93	4477.85	4475.95	4511.26	4614.02	4418.33	4464.37	4489.74	4453.73	4320.96	4011.05	3471.83	3066.81	2872.26	2554.7	2448.33	2332.51	2290.32	2403.77	2401.09	2272.3	2526.84	2827.5	3650.51	4654.34	5752.91	6526.21	7894.15	9007.09	9349.65	9423.79	10411.9	10444.9	11703.9	11076.3	9465.39	9208.49	8951.59	8694.69	8817.93	7755.12	6993.06	5835.6	4913.33	4094	3429.96	2865	2350.43	2087.7	1871.84	1861.38
9241	CRY2-mClover3	CRY2-mClover3	34_27	GFP	13.0752	4.24169	32	0.230099	FALSE	29.0944	31.2385	32.1786	29.3661	30.0274	26.4224	27.4508	30.3003	30.1976	32.0973	34.2175	31.7959	31.5812	32.2012	28.7264	27.0366	24.1733	25.0788	26.5325	25.9305	24.289	23.38	19.8665	17.3308	16.2051	15.0232	17.7838	17.6667	15.4937	15.0748	10.6662	11.5526	12.211	13.9716	12.7976	13.3415	13.5616	15.0111	15.3631	17.9997	20.8195	24.787	27.122	26.5884	27.0461	33.0889	33.7663	38.7675	36.2082	29.7876	29.5983	29.4089	29.2196	28.5842	20.6888	20.6428	18.6652	16.9596	14.7249	12.8753	11.6972	10.5293	10.5811	11.3046	13.0648
9242	CRY2-mClover3	Lenti-Reverb-SV40-3	34_28	RFP	17.4172	2.87354	30.8221	0.376522	TRUE	1899.83	2149.65	2304.95	1952.25	1659.84	1425.31	1185.02	1058.74	1035.16	1015.42	1065.6	1350.86	1795.44	2320.56	2710.55	2938.23	2785.79	2774.88	2727.9	2974.69	3345.79	3436.04	3272.92	2987.07	2809.11	2447.08	2234.52	2133.56	1839.87	1702.4	1423.83	1207.96	1034.73	875.224	722.18	638.435	540.222	483.899	494.041	546.822	642.577	768.181	859.633	946.001	1247.54	1558.99	1817.39	2105.75	2146.85	2520.97	3061.31	3468	3728.84	3853.77	3746.24	3442.17	2915.54	2324.18	1988.22	1838.72	1767.89	1755	1584.76	1443.73	1299.14
9243	CRY2-mClover3	CRY2-mClover3	34_28	GFP	9.28002	3.89847	24.6714	0.158729	TRUE	22.0945	24.5477	25.6008	20.3061	19.6889	18.7631	17.1187	15.1525	16.3206	14.1233	13.9505	19.7611	20.2986	22.0411	22.9122	22.6054	21.4211	24.9076	25.0162	25.475	24.2876	23.3557	22.5659	20.7819	23.0411	18.3226	17.7099	14.9512	13.1153	13.7105	13.0938	13.8499	13.3533	12.6714	11.5621	10.0675	10.6291	11.2392	14.7297	16.1931	17.0918	19.4504	18.1513	16.7871	16.4877	15.0839	15.3758	15.7241	17.1694	15.307	15.6009	17.9979	16.6218	15.97	12.3404	13.2552	13.5501	12.2526	12.1738	12.5935	12.2822	16.0027	14.2035	14.4523	13.9962
9244	CRY2-mClover3	Lenti-Reverb-SV40-3	34_3	RFP	11.2753	2.0577	26.7176	0.336731	TRUE	9544.44	8951.25	9355.25	8627.07	8405.5	7434.04	6517.64	5582.9	4852.14	4714.19	4289.6	3643.58	2957.05	2610.2	2290.68	2098.45	2143.61	2395.32	2763.69	3359.79	4568.44	6762.04	8809.49	9735.79	10681	11577.2	11472.4	11054.4	10392	9863.35	9038.73	8277.18	8168.33	7840.95	7639.76	6830.09	6182.83	5200.05	4578.08	3962.6	3425.79	3214.33	3368.09	4699.98	6519.73	8924.9	11311.6	13560.8	14749.3	16585.6	16550.4	16399.7	15625.6	14444.5	13317.5	12615.5	12755.7	12579.3	13065.6	14451.2	14885.1	14667.9	14006	12637.5	11347.2
9245	CRY2-mClover3	CRY2-mClover3	34_3	GFP	14.3478	2.2411	23.5116	0.185184	TRUE	45.6786	44.2915	53.1882	50.2488	55.1445	51.5425	48.4107	44.4724	42.8985	38.1137	35.1952	31.9281	28.5143	28.5767	27.4412	25.8282	25.2705	25.5789	26.8696	27.5107	30.107	36.2533	40.0298	41.8523	42.9378	42.5207	41.124	38.6662	37.7113	36.3123	33.4826	33.4627	32.715	33.8757	30.9712	28.2359	24.9645	21.8141	22.5916	23.6585	25.9168	25.4363	26.8268	28.2058	29.9212	33.06	36.9371	41.3456	44.4742	48.0605	50.4931	51.7643	47.8785	45.8088	40.0701	38.7996	39.8021	36.6337	37.1306	39.985	40.538	38.5042	42.0716	41.3803	38.9268
9246	CRY2-mClover3	Lenti-Reverb-SV40-3	34_32	RFP	14.7011	1.40541	22.9005	0.280546	TRUE	1762.04	1810.24	2028.79	2273.11	2622.45	2824.64	3224.62	3103.72	2982.82	2861.92	2562.02	2064.17	1765.37	1513.53	1302.73	1072.69	966.337	824.754	743.504	713.927	845.611	1078.13	1241.43	1331.48	1231.88	1249.36	1381.52	1598	1735.02	2069.43	2281.8	2135.15	1872.36	1767.5	1933.53	2065.5	1992.32	1820.67	1498.34	1334.27	1223.54	1160.38	1166.94	1133.96	1104.73	1439.75	1703.57	1814.03	2066.09	2184.57	2319.81	2422.6	2503.41	2592.27	2536.37	2483.26	2277.68	2125.88	1903.18	1599.57	1453.28	1441.83	1486.97	1565.04	1804.44
9247	CRY2-mClover3	CRY2-mClover3	34_32	GFP	2.92868	1.95305	21.8513	0.123954	FALSE	22.9012	22.357	22.344	26.661	27.4534	28.1185	29.2711	28.831	28.3909	27.9507	25.9404	25.7274	22.8814	20.874	18.1393	15.2322	16.9267	18.9173	21.6487	21.2055	19.9253	21.8317	23.2223	24.5285	20.9472	18.779	20.499	19.5496	17.2868	18.3147	22.5969	21.0211	19.7393	21.2581	18.6658	16.8535	16.5232	14.5588	14.0576	11.9934	10.3479	10.2964	13.9543	12.5215	11.2957	12.1484	11.8844	11.6131	12.5037	12.1162	13.1976	14.5421	10.8164	11.6274	12.0191	11.8842	10.9602	9.12571	10.2508	9.66938	10.2346	10.5144	10.1942	11.9444	10.6753
9248	CRY2-mClover3	Lenti-Reverb-SV40-3	34_33	RFP	4.70794	1.14807	32	0.219388	FALSE	1968.71	2028.99	1926.92	1653.53	1425.93	1082.79	860.21	751.949	797.244	878.723	1163.01	1069.01	1112.05	1309.47	1514.7	1838.6	2335.74	3054.6	3614.45	4306.16	3890.98	4562.98	5542.41	6225.25	7538.95	8701.1	11028.4	11465.7	10979.4	9399.03	8853.73	9443.12	8833.1	9338.72	8803.16	8879.21	8714.13	8082.54	7636.92	7611.99	6973.8	6968.66	6879.39	6689.77	6692.18	7467.89	7414.56	7808.49	6980.89	6153.29	5325.7	5529.34	5675.64	5062.16	5192.92	5041.15	5501.87	5029.95	4372.27	3483.02	3539.62	4725.47	5145.5	4893.63	4016.86
9249	CRY2-mClover3	CRY2-mClover3	34_33	GFP	11.0374	2.24931	20.3518	0.137494	TRUE	27.6119	25.7755	26.4155	25.7232	28.0909	24.936	28.6335	26.8938	28.1523	24.7491	32.1658	26.0277	22.5775	22.8582	20.0832	18.2456	18.5713	19.0731	19.6574	21.1168	17.5597	19.0793	21.302	20.2163	23.0245	22.3978	31.648	29.5251	26.4199	25.0147	23.9802	31.8902	26.24	25.8494	25.238	23.9892	22.977	19.7731	21.4804	22.1526	22.0082	26.2084	23.535	24.3367	25.3575	29.3846	30.6265	33.2757	33.1067	32.9377	32.7686	29.5161	26.5805	20.5995	17.8146	20.6626	26.4455	26.4664	24.5702	17.1812	16.5691	22.7372	23.7239	20.8895	16.7175
9250	CRY2-mClover3	Lenti-Reverb-SV40-3	34_34	RFP	6.44168	5.65866	23.2945	0.194306	FALSE	2995.86	3065.06	2505.67	2055.7	1912.69	1611.33	1571.19	1656.5	1768.78	2245.71	2622.23	2908.97	2972.91	3042.59	3220.78	2895.2	3002.88	2506.51	2476.83	2266.2	2236.87	1988.93	1860.5	1982.02	2301.8	2781.83	3011.55	3271.33	3478.3	3372.23	3507.19	3388.34	3682.94	3844.47	4276.39	4918.53	5344.22	5776.29	6163.06	6308.14	5854.91	5626.33	5463.69	4818.48	4467.48	3805.3	3324.12	3062.06	2856.8	2976.48	3450.97	1785.5	2535.67	3285.85	4036.02	3672.66	3471.19	3384.02	3038.71	2664.63	2521.43	2070.02	1845.97	1649.8	1485.18
9251	CRY2-mClover3	CRY2-mClover3	34_34	GFP	6.02682	4.65279	32	0.135715	FALSE	24.767	26.2884	25.4715	24.7434	25.4624	17.6189	17.1888	16.5185	15.7963	16.8906	19.2842	17.5743	16.9149	14.9616	19.0929	15.4857	17.3902	12.3651	13.2949	9.7367	9.95382	9.46409	8.65235	12.6155	12.071	12.3043	11.017	11.2924	12.8458	10.6606	12.6421	12.8252	12.9286	13.3597	11.8416	12.4538	14.7805	14.3105	16.04	16.7934	17.5721	17.5976	18.8952	15.5608	16.8528	17.3627	18.1008	20.6404	19.5185	16.5641	18.6094	14.7718	17.2271	19.6824	22.1377	19.6608	15.5887	14.2559	11.0126	9.41813	9.03886	8.31867	8.13714	7.94774	6.96012
9252	CRY2-mClover3	Lenti-Reverb-SV40-3	34_35	RFP	6.42506	0.106185	20.808	0.333708	FALSE	2183.3	3093.3	3925.91	4794.79	5364.53	5511.42	5273.01	4294.37	3744.66	3303.58	2815.63	2561.64	2684.72	2721.93	2663.54	2407.15	2119.69	1784.11	1603.52	1630.71	1709.81	1719.31	1735.34	1679.08	1792.79	1733.15	2193.33	2888.54	3722.43	5213.11	6789.9	8453.8	8814.14	10075.1	10836.8	12716.2	13110.8	12128.1	10967.6	10087.1	8703.94	7022.92	6175.63	5821.33	5501.57	5276.96	4992.05	4951.06	5780.41	6885.16	8721.29	10153.7	9833.88	9514.03	9194.19	9121.63
9253	CRY2-mClover3	CRY2-mClover3	34_35	GFP	7.09123	0.0945511	18.0302	0.177433	TRUE	31.6513	32.688	32.2286	33.0084	32.9414	27.478	29.7612	24.2682	22.7544	24.6747	25.4771	21.7649	18.8576	20.6898	19.1431	19.1382	18.5729	17.5223	17.743	18.3321	19.8194	18.0897	19.1947	15.4621	18.2287	14.6746	16.2927	18.2596	17.3882	23.458	22.6642	25.8243	28.2137	33.1266	31.632	38.6105	37.9888	34.4842	32.2437	32.0383	30.6303	24.6356	23.5784	24.3659	24.2655	23.0819	22.7359	23.2102	28.8943	32.4878	40.0671	44.2366	42.9462	41.6558	40.3654	39.6514
9254	CRY2-mClover3	Lenti-Reverb-SV40-3	34_4	RFP	11.794	2.49473	30.3457	0.330592	TRUE	1666.86	1378.2	1183.43	970.795	786.569	709.777	789.896	1018.75	1157.44	1135.7	1084.09	1343.41	1846.33	2275.98	2318.92	2417.43	2577.44	2719.82	2881.05	3713.74	4595.49	5186.91	6072.78	6949.79	7033.15	7067.04	6156.32	5447.73	4298.92	3652.72	3133.59	2824.8	2340.55	1904.03	1386.4	1383.86	1536.32	2045.96	2658.81	3037.27	3206.02	3493.97	3224.48	3108.15	3009.9	3198.72	3133.19	3416.43	3414.7	2878.61	2780.11	2853.42	2754.98	2903.38	3603.01	4081.97	4653.81	4731.9	4507.47	4134.41	3466.36	3038.54	2274.41	2334.15	2367.29
9255	CRY2-mClover3	CRY2-mClover3	34_4	GFP	6.87992	2.97043	22.0523	0.162824	FALSE	40.8046	34.7988	40.35	38.312	31.5963	29.4884	22.9967	24.7855	27.2898	24.713	23.5009	19.236	20.0407	20.733	18.8586	19.5675	19.5681	19.6057	19.7096	24.5506	25.6846	25.5746	27.9205	30.1894	33.6611	37.4314	37.5777	35.6403	29.8144	30.7174	28.2463	29.6685	28.2376	29.7573	21.5679	22.9885	23.374	29.0907	29.0855	28.6797	29.8383	32.2333	28.3629	27.0564	27.5751	30.2961	27.0755	31.6946	26.9282	19.7786	19.8109	25.9962	21.8743	16.71	17.7795	18.9245	20.0504	18.8042	15.3076	14.06	12.8551	13.7073	12.1892	12.0974	13.8532
9256	CRY2-mClover3	Lenti-Reverb-SV40-3	34_42	RFP	5.24278	2.86938	21.1779	0.359266	FALSE								6304.99	5329.3	4015.11	3375.21	2765.98	2257.12	1808.44	1525.55	1485.45	1528.7	1932.94	2723.49	3565.93	4535.68	5227.63	5673.95	5705.22	4983.58	4153.4	3918.96	3398.93	3015.61	2884.68	2607.98	2554.28	2312.12	2069.96	1827.8	1602.73	1215.42	878.271	687.833	742.45	1144.05	1534.25	1681.92	1987.06	2016.7	1998.99	1818.19	1709.93	1661.76	1569.75	1435.91	1261.15	1085.39	856.321	807.988	693.433	545.424	504.58	461.34	448.084	468.875	472.054	646.867	978.463	1252.1
9257	CRY2-mClover3	CRY2-mClover3	34_42	GFP	5.86281	5.50169	28.3759	0.129014	FALSE								26.0915	23.2609	19.6942	24.1574	23.6033	25.8818	24.2465	20.6461	19.4735	20.2306	20.0303	19.7051	18.5277	21.2547	19.9014	24.2931	24.1986	20.3482	20.811	22.2738	20.1266	19.9451	19.784	16.2773	20.9186	20.6276	20.3365	20.0455	21.9075	25.6816	24.7601	26.2118	23.7404	25.652	24.7252	22.2479	21.834	20.9017	18.2193	15.0897	13.2188	10.7729	10.3958	12.5825	12.4773	11.9054	11.5181	13.2376	14.5327	12.0997	12.918	11.1043	9.18599	11.1632	12.6037	16.4492	26.5326	35.9721
9258	CRY2-mClover3	Lenti-Reverb-SV40-3	34_43	RFP	5.92372	0.240791	18.5372	0.224228	FALSE											2739.91	2153.41	1811.17	1533.24	1263.14	1078.62	871.451	850.729	791.144	645.965	551.779	470.523	606.959	1158.33	1509.38	1733.47	1759.48	1540.02	1388.17	1506.46	1825.38	2124.76	2233.12	1973.68	1826.84	1513.09	1308.9	1163.31	1127.34	1193.6	1420.17	1799.96	1984.32	1909.72	1750.6	1663.62	1472.63	1257.58	1062.62	1149.45	1134.81	1063.25	1010.65	1060.98	1056.77	1115.96	1180.51	1287.18	1565.42	1926.29	2178.36	2688.19	3027.79	3121.77	3370.97
9259	CRY2-mClover3	CRY2-mClover3	34_43	GFP	9.57615	3.03106	18	0.123241	FALSE											22.8075	20.4297	21.6813	19.8405	18.1436	18.2858	17.0722	17.1609	16.959	15.086	15.5986	16.1061	19.6763	23.4223	23.1257	21.4758	21.1212	19.3868	17.9229	19.5898	18.5385	18.1694	20.3078	18.4602	15.3132	14.0996	15.5684	13.6738	14.311	15.3403	17.5124	19.5974	19.684	17.8527	15.7654	19.4221	22.3019	18.4718	18.3822	19.316	14.7227	13.7379	11.9631	11.9447	12.4555	12.4648	14.6773	16.032	17.1883	17.5504	17.7489	18.6719	20.1182	21.2119	20.1778
9260	CRY2-mClover3	Lenti-Reverb-SV40-3	34_5	RFP	9.9055	1.30148	22.2915	0.327377	TRUE	630.981	611.473	608.768	815.927	1252.6	1697.56	1673.38	1510.3	1628.24	1543.06	2316.43	2463.65	2060.64	1671.52	1329.03	1134.47	1110.28	1064.87	1098.49	1084.18	1160.65	1248.04	1077.85	977.299	951.181	1163.59	1590.28	1954.05	2213.18	1864.96	1492.2	1306.84	1214.19	1258.12	1281.37	1196.19	1015.33	893.219	772.413	695.214	646.363	650.635	673.909	734.255	762.628	785.521	729.228	764.205	919.736	1361.3	2069.66	2655.79	2974.03	3183.08	3106.31	3021.23	2908.11	2701.57	2622.48	2129.97	1716.36	1393.79	1392.73	1636.69	1940.11
9261	CRY2-mClover3	CRY2-mClover3	34_5	GFP	4.67744	2.93314	21.8995	0.163658	FALSE	30.8136	34.0736	30.9674	32.5314	29.9053	27.8858	24.4989	18.5139	16.0389	16.7694	18.8294	19.7389	19.1141	15.7451	14.9666	11.9623	13.1637	15.2888	13.0331	15.2157	16.9741	22.1587	21.9912	23.7541	21.1239	19.6662	20.4626	22.0793	22.4247	18.6409	16.0378	17.1334	13.8096	11.768	10.8629	12.9005	14.0792	14.5163	16.0844	16.5861	13.0374	15.6204	15.9314	15.8219	12.8851	11.7029	11.4351	10.1147	10.8948	10.4074	13.0897	14.1615	11.7817	13.3038	11.8409	13.0124	10.9075	11.8455	10.956	9.97389	11.7971	10.4339	12.1939	10.4032	8.79897
9262	CRY2-mClover3	Lenti-Reverb-SV40-3	34_9	RFP	5.15031	0.279104	22.1146	0.206543	FALSE	783.716	792.172	678.347	723.711	918.592	1053.01	1648.58	1971.24	2385.5	2772.32	2749.5	2781.25	2363.63	2207.18	2409.05	2482.63	2558.23	2923.11	3017.77	3135.44	2987.28	2946.17	2877.41	2863.19	2666.18	2536.8	2579.88	2735.63	2872.51	3447.28	3981.28	4380.21	4650.3	4338.62	4066.29	4028.25	3891.36	3511.78	3084.14	2815.25	2546.37	2277.48	2123.94	1985.68	2021.94	1963.94	1672.06	1379.1	1195.29	1151.36	1203.28	1221.11	1281.32	1412.18	1636.83	1765.68	1930.87	2095.21	1935.12	1678.63	1498	1236.44	1218.9	1174.66	1291.44
9263	CRY2-mClover3	CRY2-mClover3	34_9	GFP	3.57335	5.4945	30.9749	0.105436	FALSE	23.7723	25.7812	26.6363	26.1139	27.4266	24.3377	24.4912	21.5486	24.8165	24.8362	26.0031	25.8819	22.3092	20.2696	22.9985	20.4102	20.0299	23.2869	21.0721	19.5965	18.4151	20.095	21.3736	21.6172	19.6853	18.0805	19.2921	18.8454	18.7682	23.2944	21.1481	21.7663	19.6211	18.1353	16.2487	16.699	18.1085	18.3401	22.1676	21.4936	20.8195	20.1454	17.1437	14.4342	15.9662	17.0015	16.6345	14.6309	13.5585	11.1052	11.4361	8.9986	7.35019	9.05287	12.3616	10.9224	10.4608	9.06538	9.0085	9.60409	11.3638	10.6738	11.9099	11.0729	9.92986
9264	CRY2-mClover3	Lenti-Reverb-SV40-3	35_0	RFP	11.7767	0.862091	25.2221	0.278709	TRUE	1099.82	1091.93	984.142	1064.32	1238.54	1181.02	1219.1	1203.93	1019.82	993.471	967.602	890.682	763.891	752.084	697.632	687.572	623.248	579.818	530.14	471.174	458.157	434.622	441.755	471.018	543.548	668.22	823.933	927.161	1041.94	1162.88	1207.12	1189.49	1194.51	1187.19	1206.03	1183.76	1127.49	1117.14	1064.33	1107.03	1036.28	938.081	839.832	769.396	701.449	656.714	654.687	633.998	608.93	685.122	849.283	1160.86	1497.73	1732.63	1956.53	1948.98	1941.42	1933.87	2115.04	1922.19	1589.46	1273.77	1018.44	1122.22	1349.84
9265	CRY2-mClover3	CRY2-mClover3	35_0	GFP	1.89952	3.1619	24.7337	0.0703022	FALSE	38.0486	33.7214	29.5873	27.7008	33.9192	29.9229	30.9347	32.1249	25.6838	23.6565	24.2469	20.9672	18.6101	23.451	22.8182	27.3702	26.2729	26.7641	27.5897	27.2024	26.1353	23.5223	23.2801	20.9701	22.4867	22.874	21.5969	21.7627	18.7259	18.6724	18.6476	20.024	17.1057	18.7797	17.4727	14.8204	18.3787	19.4515	15.6105	13.8166	14.9989	15.1408	16.2157	17.9784	16.448	17.4913	19.25	18.8168	18.2567	19.1038	18.165	18.6905	18.5544	18.2979	19.1912	20.002	20.8128	21.6236	21.9541	25.7604	24.1356	20.6818	16.0654	15.4375	15.5946
9266	CRY2-mClover3	Lenti-Reverb-SV40-3	35_1	RFP	15.4085	1.02291	19.9759	0.435791	TRUE	1610.73	1535.2	1522.21	1575.7	1631.65	1861.86	2166.01	2462.08	2660.79	2716.59	2923.87	2880.36	2920.81	2924.21	3161.84	3124.62	3238.51	3242.3	3007.59	2712.67	2274.34	2039.41	1843.89	1756.51	1706.95	1888.11	2674.73	3601.88	4629.59	6250.02	6690.59	6591.23	6108.75	5593.18	4831.07	4216.66	3733.15	3345.87	2909.01	2690.38	2418.13	2174.43	1993.25	1787.46	1631.64	1684.89	1926.38	2039.97	2160.41	2899.34	3713.38	4577.26	5823.21	5927.65	4943.8	4193.69	3365.38	2667.24	2248.19	1944.04	1615.13	1524.01	1565.83	1456.71	1487.09
9267	CRY2-mClover3	CRY2-mClover3	35_1	GFP	7.07462	1.95076	20.205	0.148641	TRUE	30.5024	30.3487	30.3333	28.792	31.4381	31.4945	32.2459	32.7339	33.9118	32.9531	34.1484	30.9886	26.8973	25.9962	26.4991	23.644	22.0986	22.2138	23.5551	21.0095	20.6426	18.8436	19.4409	20.5772	21.8063	21.9466	27.4427	28.3556	33.0453	41.238	32.0484	29.5776	27.9191	28.0161	25.073	22.9292	22.7753	20.3021	19.63	19.31	21.1569	25.6715	25.4616	26.6277	23.0649	22.946	20.4889	20.1249	16.9287	19.6517	20.3844	21.7787	23.3188	23.2277	19.7304	19.8466	16.663	13.1593	14.2374	13.4777	13.5082	14.4087	17.7277	17.7554	18.8887
9268	CRY2-mClover3	Lenti-Reverb-SV40-3	35_10	RFP	7.86816	0.233598	21.3829	0.251384	TRUE	597.643	715.177	731.432	771.499	691.192	664.092	683.007	612.767	583.413	609.948	709.992	873.487	971.786	1084.07	1023.62	937.83	997.178	898.227	840.461	853.198	889.683	817.173	767.969	691.03	738.469	731.266	862.694	1020.31	1024.38	1026.04	1094.18	1094.86	1316	1333.12	1211.54	1140.23	1039	951.452	785.239	811.11	921.113	888.749	809.351	702.286	591.146	562.462	570.279	516.43	555.153	802.677	1142.85	1308.12	1583.06	1887.77	2019.23	1921.92	2003.96	1861.89	2015.61	2202.76	1954.45	1687.45	1420.46	1153.47
9269	CRY2-mClover3	CRY2-mClover3	35_10	GFP	5.43661	0.912204	26.0784	0.0960784	FALSE	25.3309	26.8129	23.1407	23.8444	22.6242	23.2026	21.3834	18.4088	17.7202	16.3304	30.938	28.6142	18.235	14.3108	12.8719	13.4338	14.5913	14.6673	13.7245	13.1443	15.0424	16.7133	18.7973	17.0464	19.067	16.2969	17.2806	20.1875	17.3859	14.7054	19.1184	23.778	22.6289	24.2535	16.8889	15.4768	15.3005	17.1118	15.0582	16.5449	15.8681	16.4289	17.1521	17.489	18.5402	17.2377	20.0344	18.0345	17.7131	18.2729	18.3819	17.3863	18.8645	21.3717	23.1409	21.1896	21.5527	18.4061	20.9868	23.7151	23.1826	23.3615	23.5403	23.7192
9270	CRY2-mClover3	Lenti-Reverb-SV40-3	35_11	RFP	2.82511	2.54216	24.4844	0.129855	FALSE					1503.54	1305.63	1073.72	913.888	864.122	732.289	639.936	615.266	619.621	632.606	634.702	667.322	707.538	701.906	776.543	840.458	857.043	720.479	643.986	611.514	621.54	630.608	750.615	820.568	936.195	924.163	858.711	814.221	891.626	932.634	1146.66	1403.34	1495.49	1374.07	1280.91	1275.47	1138.51	1141.73	1006.22	1061.91	1202.5	1493.73	1848.48	2154.76	2218.3	2307.58	2066.28	1967.19	1861.1	1755.01	1596.33	1604.48	1468.82	1425.64	1370.84	1216.71	1115.46	1040.51	936.195	969.167	1041.58
9271	CRY2-mClover3	CRY2-mClover3	35_11	GFP	2.04711	5.27857	27.9176	0.0726614	FALSE					27.9967	24.6736	21.6771	20.1763	22.4079	20.2949	20.2318	16.4341	16.8136	14.6902	16.3114	17.9889	16.8872	21.088	20.4702	20.0327	16.9161	15.7951	15.5093	13.3647	13.7826	10.1136	12.3623	11.4376	12.2943	12.1001	12.228	10.8193	12.3542	10.2825	12.8652	15.3212	14.8997	15.1464	14.3568	13.0341	12.6832	13.5912	11.3923	12.0621	10.6198	11.1535	12.1748	12.1573	10.9137	9.99013	10.9603	11.8962	12.7795	14.4233	13.7254	12.2301	11.4263	13.5855	13.3104	11.9235	12.6081	12.6409	13.3616	14.1805	15.2311
9272	CRY2-mClover3	Lenti-Reverb-SV40-3	35_12	RFP	5.61799	0.438218	32	0.173768	FALSE	2747.75	2538.31	2271.6	2078.54	1953.36	1659.75	1534.26	1267.43	1110.31	1114.17	1274.53	1544.14	1680.07	1722.22	1804.43	1952.99	1870.43	1818.63	1758.43	1739.44	1568.46	1480.21	1543.94	1645.79	1869.12	1834.95	1825.71	1869.73	1955.76	1973.45	2100.87	2186.84	2185.82	1986.66	1787.51	1588.35	1676.03	1802.03	1842.36	1695.59	1517.34	1207.67	1019.07	951.992	883.153	857.212	804.246	653.587	521.568	513.229	498.477	429.728	389.617	469.562	559.11	678.6	700.143	741.561	782.075	821.484	1297.67	1824.33
9273	CRY2-mClover3	CRY2-mClover3	35_12	GFP	6.76272	1.06899	28.4	0.132214	FALSE	35.8378	35.2593	35.101	35.2337	38.2582	29.2263	29.3223	27.7049	25.4704	27.5842	25.2601	26.6894	26.418	27.9951	27.4568	28.826	26.2193	27.4485	24.4837	23.6557	19.0827	20.6651	19.3563	20.3645	24.8565	22.7813	27.5746	25.35	28.775	28.5831	28.7214	32.5659	37.1442	34.2244	31.3046	28.3847	25.1707	25.3324	24.5984	22.5048	19.9709	18.0385	18.4284	17.1829	13.9508	15.2372	21.0805	20.9921	18.3654	18.7333	19.9495	19.0794	16.2404	17.273	17.9521	18.0155	16.5235	14.9743	16.7821	15.8495	19.3069	18.4638
9274	CRY2-mClover3	Lenti-Reverb-SV40-3	35_13	RFP	6.20911	6.00876	32	0.197043	FALSE	4434.2	3998.97	3752.29	3278.14	2953.41	2576.36	2311.68	2100.66	1855.77	1554.64	1337.33	1181.44	1102.37	997.488	933.756	833.513	744.83	625.457	504.241	517.057	602.21	733.033	896.725	936.909	1059.67	1221.4	1498.56	1678.9	1691.52	1830.14	1874.44	2146.76	2163.29	2197.4	2358.64	2324.61	2319.89	2363.76	2515.77	2568.86	2579.23	2570.63	2790.68	3096.25	3197.76	3174.61	3103.35	2988.42	2740.92	2513.87	2433.22	2446.78	2362.33	2156.1	1979.4	1797.76	1715.83	1702.03	1826.43	2050.71	2385.01	2717.01	3096.31	3425.83	3748.93
9275	CRY2-mClover3	CRY2-mClover3	35_13	GFP	3.66846	5.13827	32	0.0798161	FALSE	33.9451	32.0277	32.4492	29.3619	30.7466	30.8645	30.6872	29.4194	30.1311	26.9694	26.5201	24.8253	26.4609	23.0543	20.4853	23.3335	24.1381	23.3356	23.0457	24.2176	24.4579	23.4789	22.4834	20.7468	19.8129	19.7988	18.8888	19.2977	20.5926	19.3699	18.7417	22.0614	22.5598	19.2809	22.1471	20.2192	19.179	18.7064	20.7832	17.7583	18.1142	19.5024	19.9531	22.3505	21.7274	20.7073	23.3732	23.389	22.1822	19.9003	19.334	18.6612	16.9386	15.2146	15.0427	13.7676	13.8625	14.088	14.5601	16.5318	17.5638	17.2221	19.5308	18.6163	22.6528
9276	CRY2-mClover3	Lenti-Reverb-SV40-3	35_14	RFP	13.6184	3.56399	21.0955	0.380884	TRUE	3300.26	2820.63	2731.44	2520.58	2343.87	2346.24	2319.38	2030.28	1680.38	1247.54	1064.44	905.238	962.995	1175.7	1739.67	2113.65	2290.21	2354.75	2403.4	2855.81	3525.6	4205.07	4612.51	5203.5	6144.07	5726.56	5016.92	4247.41	3535.73	3162.42	2909.64	2687.34	2579.23	2246.43	1970.86	1906.8	2275.63	2932.33	3451.71	4032.07	4615.12	5294.02	5774.46	5923.24	6052.63	5848.59	5317.1	4785.62	4254.13	3643.23	3151.69	2604.15	2195.34	1879.42	1792.93	2235.16	2223.77	2152.91
9277	CRY2-mClover3	CRY2-mClover3	35_14	GFP	10.507	3.55789	19.9578	0.202808	TRUE	26.1232	23.0014	25.4347	24.881	27.884	27.5646	28.4029	25.7398	24.9662	22.8953	20.5706	19.1845	18.6815	17.6976	19.38	18.9883	17.8366	19.4907	18.1416	19.317	21.8405	21.9114	22.2771	22.7287	25.5718	22.3457	25.0643	22.2963	19.2785	19.2003	17.9835	16.7562	17.8947	16.1765	15.5773	15.8376	17.6866	21.5678	23.3483	28.3539	32.3543	37.6919	39.8201	40.3311	40.0452	38.7024	36.4591	34.2159	31.9726	31.7641	26.8088	22.4917	20.8497	19.0553	19.5228	21.0568	18.997	21.3057
9278	CRY2-mClover3	Lenti-Reverb-SV40-3	35_15	RFP	14.4525	5.6643	25.8854	0.417811	TRUE	523.474	451.934	401.689	427.632	440.846	420.184	422.273	464.998	603.931	794.714	918.306	919.664	881.33	801.494	719.162	620.249	524.375	401.325	325.665	359.104	394.767	378.231	346.366	300.297	235.692	197.144	180.281	216.137	224.182	138.049	304.727	436.764	497.756	518.408	636.675	745.54	821.6	926.191	955.975	980.263	855.355	687.87	576.821	472.971	397.5	368.428	334.502	299.818	237.454	201.977	168.928	152.468	169.109	182.249	145.001	137.124	134.861
9279	CRY2-mClover3	CRY2-mClover3	35_15	GFP	2.15552	4.23623	32	0.0797915	FALSE	28.781	28.001	25.3876	22.4235	21.6991	20.0843	22.1704	19.5999	17.9981	18.8311	18.2814	17.0155	17.9493	17.001	18.1058	14.4903	15.8503	13.7745	10.4592	12.4294	11.7904	12.5968	11.8857	11.4871	12.5231	13.9742	14.2009	13.266	13.3176	8.00167	7.39065	9.09806	10.0395	10.4743	11.4176	14.2133	12.1387	14.4347	13.6505	11.4102	13.8285	11.5801	13.6153	12.9291	13.1145	15.1326	14.6167	16.558	14.8891	19.3079	18.641	15.5978	19.9194	21.2684	12.6097	11.8985	10.5308
9280	CRY2-mClover3	Lenti-Reverb-SV40-3	35_16	RFP	2.28687	1.30434	25.0171	0.217043	FALSE	393.633	322.386	267.79	231.912	181.074	151.918	170.132	186.248	253.984	364.343	431.816	414.546	402.083	423.319	419.273	403.507	371.364	344.309	356.193	374.824	346.332	330.452	376.262	372.153	385.214	380.133	371.006	349.283	360.402	433.016	516.352	615.614	639.087	817.152	851.091	789.317	747.924	672.218	635.874	628.634	545.473	497.118	436.416	464.844	539.092	697.585	822.904	969.478	1031.44	963.568	878.624	771.345	731.669	837.238	849.643	833.294	926.363	996.59	942.978	994.193	1347.87	1806.33	2182.22	2195.69	2283.08
9281	CRY2-mClover3	CRY2-mClover3	35_16	GFP	3.47129	5.76789	28.8342	0.136097	FALSE	33.8192	29.8568	27.747	27.1957	24.3151	24.5218	26.6847	28.1101	27.3962	24.7521	22.0441	19.1161	15.9078	14.1734	13.9944	12.7545	14.3535	15.8151	17.2843	19.3811	16.6246	15.6231	16.0765	10.4061	13.5665	13.2813	16.9207	18.5308	17.3907	22.5556	22.9331	17.543	12.3281	12.8063	11.2679	11.6306	11.7634	13.1417	13.9335	15.0407	14.7677	12.0207	14.5099	16.5957	15.296	9.98892	10.6126	12.1466	14.3737	9.36609	10.6228	9.01858	9.40797	9.66328	8.26922	9.02738	9.11652	9.19336	8.88596	9.70323	11.7636	10.6045	12.1486	10.1178	11.1922
9282	CRY2-mClover3	Lenti-Reverb-SV40-3	35_17	RFP	16.9377	4.7067	25.1759	0.438298	TRUE	2827.46	2929.2	3478.4	3855.99	4028.75	4502.93	4758.33	5204.14	6196	6555.53	6853.72	6682.79	6725.84	6894.59	6875.54	6689.95	6525.11	7464.83	7209.05	7147.2	7282.88	7836.27	7198.38	6560.5	5922.62	5367.94	4413.47	3742.09	2932.36	2516.33	2360.1	2004.13	2228.58	3060.85	4221.5	5548.24	6658.98	8105.14	9493.85	11138	13502.7	14391.4	13916.8	12037.2	9564.24	7733.78	7565.19	6696.76	4859.54	3803.99	3402.57	3083.76	2867.57	2852.49	2746.79	2448.34	2199.94	2194.54	2349.85	2759.92	3497.22	4744.3	5836.98	7131.49	8633.77
9283	CRY2-mClover3	CRY2-mClover3	35_17	GFP	13.7929	4.33115	21.5055	0.147295	TRUE	29.43	27.3928	26.3459	24.7565	25.3794	26.0968	27.5053	25.4884	25.8573	24.0336	24.7901	23.9831	24.1536	26.8344	27.4039	26.0528	24.5947	31.6075	28.9616	30.1856	31.6342	38.2664	38.0305	37.7946	37.5587	31.9279	28.4872	26.9143	24.924	24.076	24.7888	22.9116	23.7657	25.8995	27.9349	31.7362	30.4172	33.34	33.5848	35.2681	36.5431	36.8013	36.7138	36.6846	30.2907	28.3015	31.1395	31.3627	25.5033	24.1942	22.719	22.6039	20.9084	21.653	21.9815	22.5423	20.4227	20.7993	20.1217	21.6515	24.0705	26.9377	29.3205	29.9945	30.8005
9284	CRY2-mClover3	Lenti-Reverb-SV40-3	35_19	RFP	10.6545	2.16387	23.0472	0.333678	TRUE	2262.31	2228.74	2284.49	2425.89	2478.49	2111.44	1896.01	1759.31	1531.57	1440.84	1386	1207.34	1094.7	950.002	817.494	670.566	624.129	632.382	568.181	568.851	646.102	837.678	1216.35	1574.21	2044.38	2229.75	873.416	1222.73	1572.05	1921.37	1673.56	1529.21	1428.43	1091.94	984.984	779.533	638.68	586.587	585.666	497.217	524.746	524.464	564.086	596.121	645.307	887.962	1041.71	1104.79	1176.17	1128.96	929.1	847.001	751.08	755.673	688.459	887.649	990.979	1001.8	876.236	837.237	899.602	903.694	846.792	733.501	632.113
9285	CRY2-mClover3	CRY2-mClover3	35_19	GFP	5.10552	3.65436	21.001	0.154457	FALSE	29.7592	28.2442	27.6055	24.1686	27.5569	25.0422	22.5595	22.181	21.9523	19.7151	21.1014	18.3388	19.1194	17.744	20.0914	20.8186	22.405	27.5818	24.612	24.9689	28.546	26.8536	31.4569	29.7301	30.9602	28.3325	21.9546	22.8859	23.8172	24.7485	19.9591	20.9533	20.677	17.2123	19.6841	16.9147	14.9752	15.715	14.493	14.8358	16.4823	15.7132	17.7194	17.9629	17.2064	15.9588	17.9597	16.1177	15.6523	12.6019	11.8086	10.1925	9.09191	8.0902	9.06673	7.9735	11.3516	13.4935	13.8828	14.2749	17.8014	16.4468	18.3525	17.1972	15.5629
9286	CRY2-mClover3	Lenti-Reverb-SV40-3	35_2	RFP	12.8155	2.00772	28.8523	0.375543	TRUE	323.702	296.246	266.003	259.888	246.827	229.158	246.405	309.338	300.792	282.139	264.445	234.005	217.697	195.942	185.987	179.491	196.589	234.455	228.755	328.643	442.239	520.474	571.354	608.334	672.522	705.957	780.197	816.76	851.002	818.985	779.407	685.825	623.597	502.988	417.454	381.863	342.911	309.165	307.983	357.792	383.447	393.124	376.674	310.717	287.932	275.67	288.497	395.17	560.401	786.98	1017.42	1084.21	1069.12	1127.38	1148.96	1075.07	998.879	909.586	789.756	720.269	728.539	597.079	631.137	586.814	605.1
9287	CRY2-mClover3	CRY2-mClover3	35_2	GFP	5.52776	1.13887	24.5467	0.145865	FALSE	17.8421	16.0458	16.2678	17.3538	18.3899	15.7337	15.4948	14.5327	14.1043	12.8316	10.3321	12.2837	12.4101	13.1976	12.7438	14.7584	13.7396	14.7575	15.9982	15.4527	17.6887	16.6639	17.1408	14.7941	16.5112	12.9197	13.0981	12.4095	13.2216	19.4027	27.3174	24.0429	27.634	15.6493	17.0439	14.5136	15.0738	13.1134	7.95597	9.97673	8.42641	11.1853	12.7081	12.1603	11.5584	11.4462	8.68504	9.70661	10.455	11.9101	14.3138	14.8201	11.7944	13.6084	16.5674	12.8291	9.88988	7.7271	8.57692	9.74537	12.7353	9.32783	10.1931	10.4476	10.1158
9288	CRY2-mClover3	Lenti-Reverb-SV40-3	35_20	RFP	3.69284	2.31712	22.8121	0.314893	FALSE	1673.32	1474.11	1336.29	1134.72	950.94	894.993	790.076	698.195	619.361	583.38	504.144	390.072	309.324	300.709	269.652	235.747	215.49	214.428	207.156	211.131	231.386	213.932	166.86	168.736	169.226	206.92	246.624	206.003	187.652	169.849	168.329	178.001	165.339	190.983	234.801	274.123	269.508	263.213	249.779	261.1	248.848	231.689	212.125	249.394	350.181	476.746	635.933	662.652	774.261	835.742	778.838	804.427	766.316	669.722	530.644	386.238	296.831	271.532	261.365	272.689	327.15	380.747	383.356	574.617	762.78
9289	CRY2-mClover3	CRY2-mClover3	35_20	GFP	5.61555	3.59084	22.4603	0.165922	FALSE	37.8321	30.652	27.1813	24.6591	20.5224	19.4832	18.3969	17.3721	16.6925	17.818	17.8809	15.7991	12.2701	15.0201	13.9866	10.0332	12.3349	16.7315	17.5663	24.744	27.888	27.4876	20.3545	18.5857	17.2398	14.644	16.3931	13.2381	12.74	12.7466	11.8644	12.0043	12.7689	14.157	12.0943	14.3665	14.4061	15.6361	14.9048	14.524	14.1338	14.9466	14.0249	12.9575	13.369	14.5596	15.7306	16.1226	15.517	17.1119	12.1961	12.6542	13.5489	12.0587	16.7944	18.6217	15.2954	10.5496	9.63191	12.5185	9.90163	12.3248	11.6021	13.3222	13.6714
9290	CRY2-mClover3	Lenti-Reverb-SV40-3	35_22	RFP	14.8651	6.18724	27.0633	0.538765	TRUE	470.032	492.737	505.061	508.611	525.12	566.058	612.269	713.597	956.177	1138.71	1107.13	1044.83	941.044	777.845	589.117	456.811	352.092	308.776	252.027	228.768	215.101	205.546	161.508	144.628	152.697	176.115	209.427	216.84	307.874	532.256	669.1	766.179	785.77	871.475	852.628	850.187	836.187	752.875	633.847	608.861	488.562	426.052	350.407	287.86	237.754	193.28	165.789	147.315	121.065	105.604	89.8635	80.9326	92.5595	127.775	146.032	131.119	116.206	101.292	265.997	361.025	627.714	976.246	1178.66	1203.55	1315.86
9291	CRY2-mClover3	CRY2-mClover3	35_22	GFP	3.04082	5.95863	29.9839	0.122942	FALSE	31.7822	30.8363	29.3502	28.9062	29.0836	24.4471	22.0149	21.7652	22.876	21.2312	18.5982	21.5014	18.4392	16.2151	14.6802	16.0866	15.4096	16.5235	15.7893	14.3174	16.5168	16.8182	14.0648	12.585	11.7331	13.1777	13.3559	14.3159	14.349	14.4136	14.7666	16.4437	17.1794	16.152	14.8523	12.9122	11.9593	11.229	9.79965	11.1635	11.5359	8.91959	10.9575	12.4126	12.5615	9.56698	11.2416	12.4427	11.8943	9.06183	9.72552	9.2684	9.9936	9.24324	9.53522	8.74686	7.9585	7.17014	9.14902	10.3958	15.9341	15.107	18.6741	8.50206	10.4116
9292	CRY2-mClover3	Lenti-Reverb-SV40-3	35_23	RFP	3.63298	5.3665	32	0.128185	FALSE						2206.65	2209.62	2178.42	2067.98	1863.85	1794.31	1753.97	1736.9	1669.8	1601.31	1453.71	1300.45	1165.34	1105.99	1032.11	972.756	913.567	901.988	885.519	891.267	918.51	1000.35	1095.38	1268.58	1459.68	1649.99	1973.23	2057.63	2159.96	2226.15	2299.13	2320.79	2479.05	2809.5	3105.99	3298.98	3314.12	3202.52	2959.86	3033.76	3054.68	2820.33	2718.01	2788.93	2962.41	3156.87	3073.43	2860.91	2836.27	2771.26	3033.22	2992.64	2944.19	2622.11	2443.35	2484.39	2813.89	3192.73	3374.84	3472.53
9293	CRY2-mClover3	CRY2-mClover3	35_23	GFP	7.1084	4.76668	32	0.076193	FALSE						36.0276	32.4839	33.4456	34.4139	32.9442	32.6404	35.2204	35.2281	34.0886	33.1112	30.3352	25.9631	25.7853	25.5165	24.8834	23.8339	23.199	24.4006	21.6031	20.6399	21.7218	21.5853	21.5804	21.6331	24.4129	22.8267	26.2338	26.7466	27.3324	25.8208	26.2681	25.0613	27.5474	27.5913	27.0613	29.0252	29.9666	33.5085	33.7714	36.1164	34.2626	33.8682	33.3406	31.9589	30.307	32.8314	31.0214	25.6069	29.216	27.24	36.2635	28.7335	29.1107	27.2567	29.5861	33.9104	34.0347	34.6564	34.0086	32.2269
9294	CRY2-mClover3	Lenti-Reverb-SV40-3	35_24	RFP	5.24875	2.49237	32	0.241898	FALSE	8523.96	7371.75	6611.96	5688.15	5492.32	5103.35	4869.08	4434.83	4168.47	4279.44	4477.91	4625.28	4299.15	3816.07	3864.2	4014.32	4187.89	4163.63	4529.65	4896.81	5186.8	5472.32	5742.61	5621.36	5419.65	5217.94	5016.24	4990.09	4735.18	4473.11	3690.4	3057.38	2478.26	1889.8	1480.19	1178.96	1062.89	1379.36	2333.83	3790.26	4816.48	6208.89	6822.33	7191.78	7520.4	7878.01	7593.62	6388.12	6176.36	7255.99	8801.49	10758.4	12352.7	13841.8	13178.8	12979.8	13089	13988.7	14618.4	14265.4	14602.4	13501.3	12603.5	11494.5	9295.63
9295	CRY2-mClover3	CRY2-mClover3	35_24	GFP	4.4163	2.139	29.0452	0.117351	FALSE	34.5095	31.3672	29.5431	25.1866	25.7467	24.8292	23.1043	22.3695	23.2901	20.6495	18.2939	18.8526	18.4098	17.3315	20.0111	19.1925	16.5519	16.1943	17.7849	19.0014	19.1634	20.7603	20.7921	23.22	22.8202	22.4204	22.0206	19.8494	19.2472	20.2272	17.5288	17.3045	16.6473	16.6829	17.6039	16.0145	14.6917	15.0192	16.5441	19.0121	20.2484	23.4054	22.7026	24.3229	24.4575	24.085	26.2859	23.6792	25.3969	22.7416	24.8516	27.0941	29.3265	34.5941	37.1614	34.4379	35.6689	37.5451	39.2631	35.962	36.6572	34.7499	33.4664	35.0031	34.9074
9296	CRY2-mClover3	Lenti-Reverb-SV40-3	35_25	RFP	8.17504	5.69474	32	0.215313	FALSE				1246.1	1364.76	1467.73	1498.59	1612.81	1463.59	1295.61	1095.93	959.751	887.437	797.788	728.289	664.714	637.114	622.808	664.499	792.875	846.111	894.644	965.619	1050.44	1120.62	1200.15	1190.76	1165.24	1167.29	1139.59	1130.28	1102.76	1043.94	1024.26	1012.15	1069.91	1200.15	1308.18	1517	1584.05	1656.05	1618.01	862.484	960.013	1057.54	1155.07	1195.46	1126.13	922.826	693.29	601.793	521.587	410.63	352.34	299.499	275.757	288.854	327.187	351.306	410.284	457.202	496.861	622.004	776.314	910.214
9297	CRY2-mClover3	CRY2-mClover3	35_25	GFP	5.5591	2.93661	18.8503	0.162736	FALSE				18.0563	19.3923	16.8359	16.2497	20.9337	20.6132	21.3816	16.422	13.1669	12.0972	10.9514	10.6272	10.2833	9.52052	10.9844	9.70593	10.8377	10.9714	9.56178	9.95004	8.2923	10.1631	8.46102	11.2718	9.48259	10.4407	9.09739	7.69071	8.44	8.01386	8.50976	8.25192	8.43439	8.36539	9.60712	9.40503	9.91661	11.9577	11.8368	9.84181	12.7387	15.6357	18.5326	15.4765	15.8464	14.4388	11.7193	13.5532	13.1862	10.8108	10.0076	8.84182	8.61482	8.51858	10.8007	10.5759	12.6597	13.7247	13.377	17.4189	17.4042	16.5246
9298	CRY2-mClover3	Lenti-Reverb-SV40-3	35_28	RFP	13.1126	1.89435	32	0.703697	FALSE	198.054	154.998	120.198	106.174	101.463	92.4359	91.1957	84.0479	99.8487	137.288	210.489	269.114	239.486	192.236	164.699	162.844	159.042	162.869	140.113	207.012	434.268	869.947	1441.25	1763.17	1827.15	1657.01	1482.99	1287.87	1107.97	941.029	650.619	454.301	351.072	301.404	252.73	236.601	168.492	124.749	110.4	94.9765	90.9687	93.0039	89.0991	98.9658	106.063	118.937	144.633	153.682	182.082	199.082	241.765	257.711	300.708	315.631	325.448	418.344	535.356	591.243	610.982	701.164	776.255	683.12	589.985	496.85	428.151
9299	CRY2-mClover3	CRY2-mClover3	35_28	GFP	3.91988	3.38508	21.0955	0.172696	FALSE	23.5974	23.7624	22.9792	22.1147	21.2931	21.2589	23.0074	23.4934	22.2502	16.887	18.3895	19.1583	14.5557	12.4737	10.5589	11.5246	13.3462	17.2185	13.3841	26.7253	26.4326	26.0511	26.5431	23.9218	20.6807	18.5442	17.1906	17.3849	18.4239	16.3254	11.9538	11.5941	12.3226	12.5625	12.2394	16.831	15.6087	12.5637	10.4624	11.8279	7.7983	9.02464	8.34483	9.57995	8.14129	9.75532	11.7541	12.425	10.5445	10.5908	10.8988	9.39387	9.90016	7.43552	6.49709	6.95428	8.75415	8.25393	7.24707	10.496	15.6326	13.5096	11.3866	9.26356	12.5584
9300	CRY2-mClover3	Lenti-Reverb-SV40-3	35_29	RFP	7.87529	6.11529	32	0.25567	FALSE	403.437	360.167	328.206	330.889	341.888	316.647	291.663	266.071	259.109	270.348	265.38	258.539	253.634	254.196	244.388	246.574	270.206	300.549	320.602	316.821	318.468	329.994	305.533	292.481	296.421	288.545	304.715	334.648	386.219	422.606	471.907	564.772	638.725	709.008	748.618	740.827	781.468	775.051	807.67	823.681	836.891	887.034	858.763	830.491	802.22	730.383	663.603	465.185	391.149	313.656	244.622	208.252	191.641	240.617	336.407	408.446	422.838	402.881	435.209	460.681	502.896	441.187	599.155	899.637	1190.07
9301	CRY2-mClover3	CRY2-mClover3	35_29	GFP	1.40433	4.66915	24.6613	0.0898717	FALSE	28.874	29.2739	26.8545	23.9569	23.726	27.3423	23.4642	19.6178	20.0879	22.107	21.2301	22.5446	22.8989	25.4637	28.5374	24.2364	23.744	25.8082	22.0241	19.4219	19.038	20.5365	20.1185	19.4512	21.8015	19.1798	18.3746	15.206	14.7107	13.6423	12.4462	10.8741	10.8948	13.6216	12.3375	13.0963	14.0746	13.8436	13.057	12.7361	12.7169	12.5186	12.5557	12.5927	12.6298	10.7601	11.4584	11.627	10.3899	9.77438	11.2154	11.4453	11.3023	10.8474	12.1483	8.89309	6.76503	6.71014	10.7012	11.3755	16.1261	10.4882	15.8727	11.0879	13.8149
9302	CRY2-mClover3	Lenti-Reverb-SV40-3	35_4	RFP	15.7331	4.78156	27.4613	0.435449	TRUE	1099.34	937.278	936.025	935.375	876.784	866.626	840.196	1003.77	1296.71	1526.34	1911.37	2534.3	3154.08	3821.83	4099.45	4609.25	3930.56	3483.82	2949.48	2450.13	2057.83	1645.78	1350.04	1213.26	1001.38	895.062	763.909	728.233	724.26	911.5	1400.64	1971.88	2406	2878.9	3401.97	3940.53	3821.75	3327.42	3352.08	3180.77	3376.87	3537.9	3807.7	3843.71	3725.42	3532.58	3409.68	2994.4	2740.28	2483.27	2419.45	2354.67	1975.74	1680.54	1588.76	1421.66	1292.41	1072.13	936.767	849.838	853.077	936.158	1069.5	1150.86	1055.43
9303	CRY2-mClover3	CRY2-mClover3	35_4	GFP	9.91224	4.91552	32	0.127707	FALSE	22.3024	22.9461	22.8317	19.7717	18.522	19.7756	23.0119	22.107	22.9883	22.6657	21.6782	21.6017	22.2298	23.0734	23.4932	25.7477	21.2633	20.3574	19.0406	17.8887	15.0592	11.3151	11.7648	11.3282	13.3565	15.3556	16.3628	16.8583	16.3705	15.4536	16.5686	18.3777	22.5659	21.0455	19.9127	21.885	22.4939	21.2906	18.9999	18.6967	18.7028	18.7477	20.2414	21.7588	21.6555	21.6242	21.8485	19.7177	21.4787	24.589	20.4946	19.7835	17.8696	18.5559	17.9098	17.9176	15.5851	12.1649	12.0839	11.6175	11.4512	10.9848	10.9132	11.2544	10.2299
9304	CRY2-mClover3	Lenti-Reverb-SV40-3	35_5	RFP	13.1016	5.71302	23.3387	0.433171	TRUE	4484.29	4005.64	3385.43	2855.64	2332.53	2039.04	1861.2	1721.31	1814.97	2117.76	2261.65	2301.75	2394.63	2820.16	3251.01	3465.01	3535.93	3628.78	3463.09	2877.78	2497.82	2085.19	1819.04	1535.27	1419.39	1581.24	1994.66	2217.52	2386.39	2467.21	2795.34	3118.78	3918.37	4611.64	5755.17	7157.29	7855.09	7691.84	6992.4	6202.97	5386.69	4755.34	3865.29	3115.12	2802.33	2452.68	2142	1943.2	1788.64	1475.58	1285.86	1249.71	1447.16	1712.55	1897.23	2025.3	2235.82	2464.69	3269.86	4327.16	5159.13	6186.11	7173.98	8241.4	8331.15
9305	CRY2-mClover3	CRY2-mClover3	35_5	GFP	17.5866	0.111407	26.5347	0.202056	TRUE	25.8001	26.2397	26.9532	25.4878	27.862	30.3949	31.9264	32.7042	33.8063	31.2779	31.6255	31.9122	31.7112	34.0351	31.8866	28.7806	26.7621	27.3793	24.0984	21.6659	17.2013	15.5194	15.4207	14.0344	17.5603	19.3418	30.3693	28.9368	31.6773	32.069	31.5013	35.5148	36.2264	35.821	36.504	37.3427	35.4815	33.8797	30.4977	28.8915	27.0548	28.4399	24.1428	20.3517	17.7	19.6774	19.797	19.3279	20.5264	17.4325	17.2031	18.3462	18.4911	20.28	22.9832	22.1655	24.0929	21.047	24.3311	26.0837	26.931	27.1671	29.8622	32.1743	34.5184
9306	CRY2-mClover3	Lenti-Reverb-SV40-3	35_6	RFP	9.7951	1.89578	29.7869	0.347322	TRUE	4668.18	3929.85	3218.64	2722.2	2383.23	1997.36	1595.42	1281.99	1089.75	990.224	852.506	791.13	667.823	634.87	698.282	897.327	1195.75	1298.54	1432.64	1519.05	1547.66	1710.85	2207.24	3136.15	4213.23	4819.96	5261.52	4818.67	4243.52	3549.34	2948.78	2550.03	2041.5	1742.72	1515.69	1204.41	1160.15	1208.97	1320.3	1577.79	1635.54	1553.32	1640.03	1888.13	2306.3	2544.06	2994.31	3568.1	4103.77	4434.1	4331.01	4309.91	4075.11	3832.16	3250.23	2735.36	2734.17	3053.64	3735.44	4601.57	5467.79	6010.95	6022.9	6023.88	6183.58
9307	CRY2-mClover3	CRY2-mClover3	35_6	GFP	7.0519	5.03587	22.3638	0.107904	TRUE	38.0407	36.2146	31.9227	27.8203	26.1177	23.6112	21.4739	20.2984	18.8015	18.739	21.7048	22.8847	21.3346	26.0801	28.0353	30.62	30.2897	27.8407	28.7183	25.9055	23.868	22.3949	20.6824	20.5106	26.6058	24.2966	26.3351	23.5461	22.267	21.1531	20.4439	25.0571	28.7051	30.367	28.9519	26.4192	26.9803	26.6493	24.5759	27.0165	28.7853	27.9794	27.5209	26.4146	26.7966	24.3265	25.0921	24.2566	22.9139	21.8564	19.8961	18.9401	18.8683	18.8305	18.1585	15.6439	15.2198	16.2666	20.2942	23.2917	26.7641	28.2986	27.4921	27.1812	29.1779
9308	CRY2-mClover3	Lenti-Reverb-SV40-3	35_8	RFP	4.40378	1.21364	19.4834	0.273434	FALSE	445.483	433.055	440.515	387.195	387.331	436.889	613.339	729.059	874.765	924.937	849.971	874.45	903.179	995.488	1032.92	1216.87	1321.83	1317.31	1222.91	1152.8	1011.38	972.111	864.818	811.866	739.265	817.811	1018.48	1239.77	1400.53	1458.58	1496.07	1513.76	1381.74	1249.73	1117.71	1000.41	836.344	731.295	641.999	460.098	361.612	300.897	272.009	308.946	296.224	274.997	228.767	199.597	181.712	185.093	169.781	138.481	142.277	139.016	180.178	313.292	365.341	336.369	299.695	322.88	338.829	424.271	610.982	583.387	543.177
9309	CRY2-mClover3	CRY2-mClover3	35_8	GFP	14.0249	0.893729	24.997	0.185051	TRUE	21.5563	20.0774	22.458	19.8618	23.0037	22.3281	19.075	19.0275	16.929	16.6997	16.5968	18.0738	18.331	17.2261	16.0857	16.8863	14.611	14.0342	15.0887	13.8059	13.3565	13.6497	13.16	13.7228	13.0922	14.341	15.4874	17.602	18.0652	15.9174	16.501	19.5804	20.1201	20.6598	21.1995	22.1579	19.8607	18.1646	14.7675	12.3008	9.87451	10.7122	8.4073	11.8117	9.75219	8.72382	8.09131	9.80319	10.3754	11.2576	15.3863	16.5862	20.5103	19.0546	19.6353	17.9192	19.3683	16.0016	15.3567	15.254	14.932	16.6083	13.5937	13.9192	16.7669
9310	CRY2-mClover3	Lenti-Reverb-SV40-3	35_9	RFP	3.13049	3.2205	22.191	0.315439	FALSE	3077.61	2791.89	2476.84	2033.37	1779.73	1343.23	1134.18	979.49	837.17	753.005	654.395	611.138	551.882	492.626	433.37	620.493	790.074	985.941	1048.31	919.985	846.681	762.711	742.737	806.846	777.492	734.794	716.441	710.411	650.967	639.047	556.503	451.449	363.883	303.943	331.46	321.462	285.255	264.918	317.773	353.042	337.675	341.45	304.676	335.397	385.599	386.607	356.726	324.65	380.263	402.713	371.103	330.83	285.145	269.223	229.589	212.417	201.767	237.261	252.709	253.001	250.361	294.16	344.594	502.08	631.348
9311	CRY2-mClover3	CRY2-mClover3	35_9	GFP	2.09531	2.62446	23.9156	0.0947253	FALSE	36.9082	32.6977	30.68	27.6915	30.3857	23.5312	22.403	23.3131	23.8126	21.6623	22.0716	22.1323	19.5936	17.0548	14.5161	16.3084	14.6307	14.9996	15.4358	17.841	17.1956	19.5553	21.5473	21.5061	18.8437	14.8943	14.0323	13.5562	14.6001	15.7986	14.9087	13.0441	15.0683	15.3283	16.4165	14.4419	13.1392	12.4773	11.2468	11.7903	8.77488	13.9786	11.7536	13.5055	13.3861	12.2881	10.9683	11.4821	13.6609	13.1339	11.5719	11.0601	10.6296	10.5627	10.788	12.8555	10.8667	12.522	13.2189	13.1199	12.7989	12.1466	11.1249	11.5365	11.6964
9312	CRY2-mClover3	Lenti-Reverb-SV40-3	36_0	RFP	6.83813	1.42616	24.3136	0.432174	FALSE	1566.46	1610.89	1804.24	1981.17	1951.75	1803.87	1691.5	1446.64	1237.86	1016.4	825.624	689.684	547.733	462.261	393.386	353.016	322.25	252.373	214.645	189.339	158.825	137.138	138.586	180.973	280.027	479.416	652.329	750.609	752.855	665.151	583.386	505.208	466.3	445.536	403.984	335.43	298.191	317.554	255.81	292.04	254.544	343.033	289.528	282.099	256.716	284.427	175.074	161.843	152.129	214.507	371.73	559.335	655.957	678.033	621.616	571.466	573.443	525.758	494.548	417.831	337.199	275.578	242.997	238.211	244.599
9313	CRY2-mClover3	CRY2-mClover3	36_0	GFP	12.6571	2.36681	24.0683	0.265977	TRUE	41.7486	35.9352	36.689	35.2147	32.7697	32.4389	26.6279	24.5155	22.0613	22.4265	20.0834	20.8912	17.4373	18.3522	19.2458	21.5881	23.1702	23.2192	23.0465	23.1806	25.3286	23.0419	25.3202	22.2085	24.0154	31.5978	29.7199	34.68	33.2126	28.9593	22.2549	18.9054	16.9299	16.1477	17.1884	13.2985	15.8373	11.9216	9.30955	8.25804	9.0892	9.40426	13.3439	12.4925	15.1328	17.2528	20.0342	21.3675	22.0432	23.8042	25.6421	27.0534	25.5176	28.0302	25.0435	21.7143	22.719	17.1233	14.2499	12.6681	12.6036	13.0247	14.1771	13.5806	13.8162
9314	CRY2-mClover3	Lenti-Reverb-SV40-3	36_1	RFP	8.85489	2.32204	23.2523	0.42474	TRUE	7643.04	7109.97	6645.03	5968.67	5432.57	4891.27	4539.53	4168.96	3897.76	3504.75	3140.44	2686.8	2533.65	2373.92	2164.94	1997.33	1985.82	2056.79	2285.82	2726.34	3174.18	3651.83	4156.22	4861.9	5580.36	6185.34	3191.37	3977.95	4764.54	5551.12	4976.61	4337.09	3269.79	2425.72	1874.78	1475.14	1255.22	979.412	954.76	962.418	1128.94	1357.77	1296.51	1165.92	1197.72	1347.63	1549.54	1484.36	1570.92	1832.4	2302.93	2377.55	2201.47	2058.88	1792.66	1436.38	1160.51	918.48	770.515	692.114	712.504	563.111	465.315	390.704	351.293
9315	CRY2-mClover3	CRY2-mClover3	36_1	GFP	4.61527	3.79176	27.3045	0.114939	FALSE	36.2599	33.018	32.7103	28.4983	28.4442	26.6013	28.6818	32.2623	33.0977	33.8639	31.5532	31.1917	32.4899	34.5841	34.431	34.0637	33.3964	35.619	35.1119	34.2547	31.8442	31.385	32.2901	32.2651	34.7036	34.4649	31.3465	29.7665	28.1865	26.6064	26.4648	26.8923	22.7771	19.9129	19.1266	15.4155	20.1341	16.5992	21.998	23.3344	23.2396	23.2824	22.6933	22.1703	23.3085	25.5008	26.129	24.8569	23.4811	24.7968	23.0366	22.4333	22.0888	24.0902	19.9517	16.3006	16.7659	15.8941	14.626	12.6414	15.1215	14.3719	11.34	13.1548	11.3883
9316	CRY2-mClover3	Lenti-Reverb-SV40-3	36_10	RFP	17.5765	4.33846	25.2402	0.432767	TRUE	3844.67	3102.79	2645.43	2215.68	1862.81	1814.15	1828.66	2159.49	2510.38	3279.58	4057.06	4715.09	4868.97	4913.29	4635.59	4571.16	4674.09	5194.12	6066.81	6780.28	6884.64	6587.37	6013.53	5364.81	4574.67	3717.41	2979.98	2369.57	1916.75	1661.01	1504.77	1441.34	1745.47	2498.71	2812.61	3177.61	3650.41	4138.81	4794.92	5150.77	5697.62	5670.32	5694.67	5579.86	5465.04	5350.23	5410.35	5059.28	4210.09	3370.45	2570.25	1929.61	1516.36	1313.28	1148.25	1149.67	1203.08	1186.23	1263.77	1322.09	1460.94	1813.62	2004.01	2127.46	2146.45
9317	CRY2-mClover3	CRY2-mClover3	36_10	GFP	9.66223	4.37202	29.3266	0.19364	TRUE	26.2722	25.2099	27.9183	27.0265	26.2244	26.7893	27.0055	28.7729	27.5371	31.5924	33.8973	36.5269	33.9471	33.5599	31.6276	30.7063	28.9031	31.0757	33.8453	34.2905	32.5569	31.6349	28.9012	27.1941	23.5411	20.5565	17.9058	14.9019	13.1922	10.1402	11.833	12.6457	13.7959	15.2273	15.7707	15.1223	18.8093	18.0301	18.4367	17.9713	20.6923	20.58	20.8331	22.3026	23.7721	25.2417	25.7856	24.4253	20.6181	18.4678	17.9793	16.6602	16.9223	15.3404	14.2215	13.3128	14.1403	14.4044	14.8113	15.2205	15.0291	16.4289	15.878	15.9152	16.2771
9318	CRY2-mClover3	Lenti-Reverb-SV40-3	36_11	RFP	11.6977	0.635927	22.4844	0.262552	TRUE	4220.27	4025.53	3966.04	4190.07	4160.79	4243.88	4123.62	4247.41	4894.6	5525.65	6367.11	6589.06	6693.09	6405.86	5727.8	5049.73	4371.67	3542.99	2978.79	2639.01	2544.79	2566.64	2797.71	3185.68	3318.59	3222.19	3485.08	3618.34	3654.06	4072.15	4230.4	4174.82	4333.56	4141.85	3897.91	3924.64	4096.38	3610.47	3124.56	2638.65	2236.22	2005.52	1846.46	1636.47	1461.85	1309.99	1256.79	1399.38	1891.73	2297.74	2390.63	2746.74	3432.59	3744.08	3719.72	3970.28	4329.98	4656.72	4186.77	3756.7	3740.99	3589.94	3077.23	2474.93	2077.67
9319	CRY2-mClover3	CRY2-mClover3	36_11	GFP	2.12272	3.4691	24.806	0.090859	FALSE	37.1364	34.6769	36.6064	32.7151	32.8565	28.6048	25.6198	26.5031	26.7198	25.9809	26.6354	26.5752	29.5559	32.6541	31.4723	30.2906	29.1089	27.601	26.0611	28.6723	25.1452	25.3389	27.8266	27.921	26.5832	23.8565	22.6849	21.5474	20.6711	18.1932	17.3495	16.842	17.4419	17.2125	16.3801	16.2593	17.7766	16.2921	14.8077	13.3232	13.4586	11.4693	12.6797	12.4779	14.3809	14.2081	15.0881	15.9011	19.0894	21.6495	20.5816	20.8561	22.7418	22.1069	18.9212	18.8992	18.0355	19.8478	16.4559	15.896	16.114	13.9493	12.8413	11.158	9.47689
9320	CRY2-mClover3	Lenti-Reverb-SV40-3	36_12	RFP	3.42351	4.31396	23.2241	0.196064	FALSE	4421.11	4231.9	4137.04	3764.89	3288.55	2812.21	2335.88	2011.57	1901.93	1816.97	1656.06	1541.14	1419.34	1249.93	1105.84	1153.52	1250.78	1524.59	1560.12	1501.07	1475.02	1546.17	1705.81	1572.44	1310.36	1057.05	851.457	714.207	682.717	647.272	660.841	841.357	1080.75	1267.71	1323.04	1273.21	1173.3	1040.05	933.279	971.169	1042.12	1149.85	1444.44	1850.45	1981.8	1993.47	1789.21	1609.02	1458.25	1438.35	1547.86	1830.87	1977.96	2234.15	2101.32	1886.42	1800.7	1512.79	1209.99	1002.15	925.996	877.276	970.67	1110.53	1411.81
9321	CRY2-mClover3	CRY2-mClover3	36_12	GFP	4.85126	0.132619	29.5377	0.138562	FALSE	25.8762	25.9018	29.2014	29.3618	26.9402	24.5186	22.097	20.3514	20.6114	18.2597	17.9575	18.8394	19.1265	19.3423	18.5956	21.0707	18.4369	16.6784	12.5277	12.2488	14.1421	13.5089	15.3743	12.0914	13.8257	10.416	12.0725	11.8743	10.5629	9.87263	11.4211	12.515	15.0611	15.1433	19.1574	19.2047	21.9644	17.7453	14.1978	13.4117	13.1253	10.7208	13.1185	12.7872	13.4588	15.1039	14.7406	11.9243	11.1921	11.7002	10.4555	9.68798	10.6695	14.3893	14.6925	17.8588	19.4562	18.1283	17.6314	12.7453	11.0811	11.7927	10.5021	10.9445	10.6349
9322	CRY2-mClover3	Lenti-Reverb-SV40-3	36_13	RFP	12.5088	1.42158	27.8955	0.462321	TRUE	1069.68	838.536	689.99	582.054	476.483	412.442	370.184	340.347	305.159	281.977	266.184	251.463	206.948	174.384	142.587	118.469	114.194	127.365	153.277	220.381	352.213	495.762	668.603	736.916	897.322	1095	1114.96	1113.16	1459.55	2043.86	2514.69	2509.72	2309	2097.15	1708.7	1474.74	1293.54	1114.19	917.961	861.45	761.966	685.562	621.054	602.703	654.6	748.347	830.619	828.189	860.549	1023.81	1371.47	1634.23	2050.6	2208.69	2064.27	1901.13	1728.24	1757.97	1744.34	1760.72	1607.57	1429.56	1175.27	1027.13	913.287
9323	CRY2-mClover3	CRY2-mClover3	36_13	GFP	3.27142	3.47758	22.2653	0.134457	FALSE	29.9014	24.8623	21.9361	20.5682	23.681	22.953	24.4406	24.288	21.7505	19.7765	17.4472	17.175	14.4209	16.6305	18.341	21.489	25.9024	30.5281	32.6376	34.1903	34.6993	31.2216	26.5643	21.8372	20.9962	18.0448	18.3632	17.5217	18.2913	19.1467	21.5981	19.8938	19.3392	18.7734	16.8701	14.815	16.0274	15.3334	14.7905	13.1068	12.6248	11.0271	10.6868	11.0543	13.2697	15.4799	15.026	15.6038	16.0548	13.4073	13.3599	13.3046	13.0013	15.1363	13.6327	11.6241	11.887	13.6124	10.8436	14.3115	10.9994	10.4475	12.2082	14.519	14.8403
9324	CRY2-mClover3	Lenti-Reverb-SV40-3	36_14	RFP	8.02987	2.90033	28.6754	0.315817	TRUE	920.01	710.838	547.417	527.844	603.088	716.93	823.096	838.741	845.328	703.868	594.753	487.776	469.23	492.479	621.825	897.594	1171.2	1456.39	1622.51	1725.22	1517.27	1491.44	1521.79	1600.63	1782.95	1746.2	1862.25	1756.69	1539.31	1365.99	1173.08	1063.27	928.666	808.61	695.724	627.748	629.697	744.026	971.165	1155.4	1327.49	1654.35	2148.51	2633.03	3011.13	3392.61	3510.99	3218.76	3193.88	2852.9	2815.92	2913.98	2992.1	3223.6	3360.55	3650.51	3499.3	3143.74	2878.54	2496.49	2249.21	2072.05	1990.06	1946.73	1865.63
9325	CRY2-mClover3	CRY2-mClover3	36_14	GFP	5.18355	4.19579	28.1709	0.103258	FALSE	23.285	18.7227	15.9017	11.4917	14.81	13.1484	12.3023	14.2408	19.4755	17.8693	19.1604	17.0011	19.8565	18.6786	20.7602	19.9507	16.8939	17.2331	16.5596	18.309	16.6274	14.8356	13.9947	16.4244	18.1289	18.7167	20.1144	20.8221	18.003	16.2965	15.7305	15.5063	17.0169	17.3679	17.7165	19.2898	22.3923	23.6253	23.5022	24.4011	25.6466	27.3254	29.4996	29.2664	29.9512	29.9896	29.8285	30.422	29.7963	27.5734	25.6347	25.4785	24.9451	23.463	21.3483	22.9997	24.1232	23.4594	22.8613	22.6253	23.2589	23.1346	20.847	20.0973	16.999
9326	CRY2-mClover3	Lenti-Reverb-SV40-3	36_15	RFP	4.59541	2.83447	24.9588	0.229402	FALSE	4523.67	4134.12	4068.83	3612.25	3358.86	3028.96	2481.15	2277.68	2003.12	1848.36	1719.14	1738.92	1994.72	2497.71	3211.25	3832.38	4638.49	5627.03	6423.56	6806.65	6712.25	6400.67	6073.04	5281.62	5264.8	5601.86	6020.71	6586.16	6992.24	7177.73	7841.28	7792.61	7280	6471.83	5663.66	4855.49	4629.47	4192.42	3799.58	3188.77	3238.02	3248.69	3161.48	3331.65	3305.87	3446.92	3504.12	3673.86	3740.3	3555.96	3157.18	2790.53	2329.14	1976.71	1718.81	1403.2	1248.36	1079.15	953.817	865.703	763.489	720.127	773.476	907.7	977.637
9327	CRY2-mClover3	CRY2-mClover3	36_15	GFP	6.36773	5.09785	22.4503	0.126888	FALSE	33.9728	28.4978	29.6411	25.1738	25.8146	25.9941	24.064	26.8009	25.6214	25.2586	24.8777	25.0124	26.9647	27.2136	31.4198	33.0792	34.957	39.2077	38.2408	36.206	34.1502	32.2075	34.0018	28.9348	27.5575	28.6089	28.1428	28.6653	27.5268	26.2556	29.6458	30.7838	34.0538	34.6499	35.246	35.8421	37.5679	36.8372	35.0376	31.8972	32.3016	31.232	28.5933	28.486	26.4551	25.6259	25.7555	23.4037	20.9861	18.8594	17.7414	16.3435	16.8497	16.1909	17.4835	19.7943	19.0106	20.6725	17.4436	18.8744	18.0391	19.2108	19.4644	21.3446	20.4078
9328	CRY2-mClover3	Lenti-Reverb-SV40-3	36_16	RFP	7.90711	5.69525	18	0.258476	FALSE	2853.17	2526.58	2453.22	2278.14	2444.35	2867.59	2845.09	2993.64	3103.92	2924.44	2843.09	2758.7	2723.19	2634.42	2703.55	2961.47	3289.81	3578.93	3701.17	3751.76	3997.9	4001.24	4115.19	3866.96	3933.42	3517.08	3602.61	3508.11	3410.55	3581.57	3556.38	3627.31	4289.65	5028.08	5558.17	6352.55	6624.6	7279.04	6810.87	6342.71	5874.54	5317.55	4104.08	3177.13	2390.74	2017.51	1828.3	1747.26	1822.16	2123.11	2654.17	2888.42	3078.7	2964.23	3073.85	3185.18	3070.76	2968.71	2545.98	2335.62	2146.89	2036.79	1794.93	1541.13	1355.96
9329	CRY2-mClover3	CRY2-mClover3	36_16	GFP	8.64148	4.51752	18	0.150445	FALSE	29.0113	24.3015	26.2119	27.1246	27.8366	29.2353	31.9638	31.4862	34.9242	35.4137	30.998	29.2366	23.1075	20.7643	24.1692	19.9751	21.1263	30.6522	31.2785	32.7279	39.7671	33.87	38.278	36.1526	34.7416	29.531	26.4683	26.2549	24.6779	23.9215	22.2008	20.1517	22.2906	21.9451	25.9462	26.3335	28.0663	33.0264	32.0089	30.9914	29.9739	29.6631	32.1057	31.348	29.2181	28.5612	27.8614	26.5172	21.4231	20.4063	22.3164	18.8575	20.8762	19.643	19.7409	20.707	20.6589	23.3925	18.893	19.4426	17.5441	17.9674	17.1902	17.6277	18.1141
9330	CRY2-mClover3	Lenti-Reverb-SV40-3	36_17	RFP	1.78966	4.2722	18	0.201593	FALSE	3643.48	3862.22	3930.16	4149.75	4232.82	4363.86	4416.12	4496.03	4362.66	4104.98	3641.86	3138.81	2797.94	2744.99	3290.86	3972.23	4705.54	5207.8	5370.62	4962.87	4390.1	1274.85	1479.52	1684.18	1888.85	1886.84	1782.09	1541.97	1215.56	934.087	817.351	845.402	931.202	1175.84	1321.04	1265.46	1259.86	1272.72	1356.14	1284.41	1114.23	945.44	790.575	652.987	626.239	618.109	631.81	650.505	637.177	668.19	828.825	1145.03	1456.02	1615.72	1687.39	1686.21	1588.09	1375.18	1171.39	950.154	897.131	937.607	1094.19	1499.54	2057.55
9331	CRY2-mClover3	CRY2-mClover3	36_17	GFP	3.72544	3.33903	23.5136	0.140666	FALSE	32.0232	29.1919	28.8091	28.2148	28.9488	27.0501	24.8751	25.453	21.5016	21.6324	19.767	19.6862	22.2595	23.7693	25.3353	27.0491	30.3226	34.2929	33.5107	35.2054	39.1072	24.4556	25.9682	27.4809	28.9935	31.3939	30.4049	28.4276	25.4774	21.0999	18.8722	17.1018	17.7647	16.9547	16.4452	13.3891	16.0317	15.8703	15.7843	16.2731	16.2264	15.3088	16.055	14.9434	14.9079	15.3456	14.4586	14.1648	15.0132	15.9694	16.516	16.9134	16.9126	15.5752	15.2768	14.1088	15.6437	14.9829	13.1089	12.0759	11.8096	12.6371	11.5348	13.2532	12.6991
9332	CRY2-mClover3	Lenti-Reverb-SV40-3	36_18	RFP	2.84828	5.85749	32	0.190725	FALSE	1597.78	1403.02	1238.7	1125.48	1068.34	925.499	1020.64	1367.53	1660.44	1718.92	1584.96	1532.07	1309.62	1212.03	1119.62	972.003	867.937	820.758	840.691	874.871	930.286	903.488	842.575	840.644	990.523	1371.72	1803.14	2271.47	2479.43	2517.83	2556.69	2741.04	3233.62	3993.88	4771.83	5394.85	5678.34	6246.19	6489.57	6575.13	6057.56	5962.66	5754.16	5437.12	5603.46	5674.07	5410.36	5135.99	4977.4	4773.12	4617.81	4503.87	4321.16	4166.02	4130.54	3967.7	4032.1	4118.76	4109.18	4282.76	4446.65	4602.51	4856.96	5159.52	5181.49
9333	CRY2-mClover3	CRY2-mClover3	36_18	GFP	8.06366	2.17734	22.4161	0.143546	TRUE	34.2694	29.9148	31.6088	30.929	33.3879	32.952	34.4738	36.8078	34.051	32.7158	27.7272	26.822	24.04	22.7612	22.4549	23.6647	25.1271	22.2248	22.6269	23.1754	26.9793	30.002	37.0415	40.9184	41.3766	41.2119	41.117	44.7084	43.3779	40.0192	41.0371	40.8981	38.5422	37.4421	33.1392	32.8353	32.6194	32.1069	31.2429	27.7892	25.4022	25.7026	24.3263	23.0141	26.3593	25.8765	25.1198	25.7202	25.3514	25.9124	26.0612	23.263	23.6745	23.0092	22.2861	20.8224	21.2569	21.9783	19.2693	18.9416	19.7281	20.5948	21.0892	22.983	21.4224
9334	CRY2-mClover3	Lenti-Reverb-SV40-3	36_19	RFP	9.36185	6.00901	32	0.155437	FALSE	1691.2	1699.05	2002.46	2414.79	2677.12	2707.24	2818.02	2723.02	2309.31	2011.93	1780.71	1653.37	1479.07	1483.56	1618.81	1783.75	1964.87	2239.4	2233.27	2064.48	2192.23	2339.77	2245.21	2179.27	2068.64	2084.01	2146.36	2220.51	2085.19	1872.1	1782.7	1884.92	2171.53	2603.95	3154.16	3767.45	4094.93	4108.06	3704.19	3504.63	3270.4	3023.66	2763.77	2702.37	2626.74	2519.3	2415.16	2341.35	2219	2019.79	1863.42	1710.62	1619.48	1502.12	1430.54	1447.73	1587.9	1710.63	1880.77	2044.36	2339.79	2539.33	2649.08	2876.13	3021.32
9335	CRY2-mClover3	CRY2-mClover3	36_19	GFP	6.60886	1.06414	30.5106	0.0740278	FALSE	29.9646	27.428	28.7572	28.4676	24.9476	22.8357	21.1631	19.639	17.4695	18.2061	20.2762	21.3766	21.7817	20.9869	23.2863	21.7149	17.4264	18.7265	18.029	18.0202	19.4489	20.0107	22.254	22.7323	23.2716	24.6059	25.3072	24.3423	26.1438	24.9487	23.8961	21.2886	20.9342	20.6919	20.0984	19.0767	19.4429	21.1249	20.6325	20.4353	21.4191	19.3047	19.8156	17.8711	17.2399	16.3464	16.2175	16.6808	16.3908	16.2045	17.305	18.4611	18.6673	17.2638	18.8624	19.4092	19.8196	21.0942	19.1806	20.6751	20.2228	17.3446	17.4354	19.5196	19.7959
9336	CRY2-mClover3	Lenti-Reverb-SV40-3	36_2	RFP	6.1669	1.00053	32	0.277821	FALSE	3623.27	3545.72	3448.82	3390.61	3266.31	3424.96	3145.93	3158.08	3198.92	3145.77	2894.24	2980.3	2843.25	2641.82	2371.24	2725.72	3551.07	4836.78	6152.79	7244.72	8104.95	9088.87	9837.11	10781.6	11488.3	12155.3	14127.2	15096.1	14588.9	15444.8	15805.7	15417.3	15195.1	14035.7	12802.4	12261.6	12497.5	11092.2	9686.96	8281.7	9165.47	7511.7	6833.46	6769.61	7250.29	7018.1	7337.88	7533.84	7145.53	6917.89	6766.27	6516.7	6076.11	5317.28	4667.33	3990.99	3514.46	2970.03	2577.94	2375.85	2672.72	3325.71	3248.14	3812.18	3821.07
9337	CRY2-mClover3	CRY2-mClover3	36_2	GFP	5.73442	0.756792	32	0.152962	FALSE	40.6347	38.2299	35.8596	30.7903	26.208	25.0233	22.8492	24.1518	24.548	24.0909	21.47	26.5313	27.4753	32.5804	36.0434	42.2924	39.1899	39	39.0937	40.6982	42.2256	42.3175	45.2619	46.106	45.417	46.9637	48.2838	50.257	47.1292	50.0624	54.5413	53.7781	60.3776	54.6918	50.7552	47.2252	50.4087	45.8577	41.3066	36.7556	49.2081	36.2769	29.7821	27.0014	26.1874	23.157	24.6092	24.6419	24.7792	22.9944	23.853	21.273	20.7866	18.8863	17.1526	15.0572	20.2649	21.3054	19.5662	20.3213	22.136	26.6685	23.6059	28.794	26.3435
9338	CRY2-mClover3	Lenti-Reverb-SV40-3	36_20	RFP	2.34491	2.17801	22.0683	0.290839	FALSE	12568.8	12521.1	12616.9	12502.6	12411.7	13411.3	14496.3	14405.9	13410.9	13707.4	12049.1	10701.9	10191.2	8833.2	8277.38	7078.74	7243	7468.42	7439.07	7483.01	8127.7	8561.22	8422.52	8350.75	8150.76	8377.32	8123.79	7870.27	7616.74	7993.99	7607.37	6292.46	5057.33	3996.51	3144.36	2392.47	1862.71	1524	1177.95	1005.22	866.103	775.787	642.646	531.824	446.024	419.771	429.156	493.837	528.189	596.235	618.723	597.488	572.705	510.927	543.112	574.669	558.37	532.348	527.96	570.022	587.221	530.343	494.14	493.031	570.203
9339	CRY2-mClover3	CRY2-mClover3	36_20	GFP	3.58306	2.37471	22.6492	0.20106	FALSE	50.4861	54.2527	59.3823	61.1455	52.6215	49.3794	53.224	48.5015	46.5936	48.5474	42.5698	39.5328	39.6193	36.2704	37.3969	33.2696	35.8356	37.3507	39.8737	38.7402	43.8398	46.5066	48.8152	49.0626	45.9704	49.6481	48.1906	46.7331	45.2756	43.5538	44.4834	38.5705	34.0487	30.4408	26.5288	22.8083	19.2216	18.7073	17.8185	14.502	15.9991	17.545	15.9864	15.4512	16.0586	15.8073	15.6887	16.0666	15.0365	14.897	14.0067	16.9077	18.4993	16.1891	15.95	13.3146	14.9551	13.4329	13.7515	15.5749	14.9255	14.3302	11.9836	13.8109	11.2053
9340	CRY2-mClover3	Lenti-Reverb-SV40-3	36_3	RFP	8.63601	3.52015	24.5487	0.315187	TRUE	1234.42	1294.36	1249.22	1347.55	1362.56	1136.19	998.533	865.255	791.818	805	747.821	827.02	963.141	1167.96	1413.12	1806.42	2281.08	2795.59	3147.3	3801.92	4267.26	4541.61	4504.87	4113.75	3743.97	3639.08	3878.06	3699.62	3696.69	3506.04	3410.96	3036.32	2809.19	2666.09	2678.89	2530.03	2759.21	2997.26	3218.97	3833.62	4291.4	4516.58	4670.67	4638.19	4569.07	4141.1	3947.36	3679.71	3513.59	3343.39	3173.18	3002.98	3036.54	2743.69	2284.07	1958.01	1691.2	1594.63	1297.83	1139.95	956.281	784.735	688.316	643.732	628.507
9341	CRY2-mClover3	CRY2-mClover3	36_3	GFP	6.59213	4.2982	30.4	0.116613	FALSE	22.5319	23.8889	17.8753	19.5655	23.4416	18.726	22.1122	20.2975	19.0137	20.7388	21.1271	21.8839	21.5196	21.326	21.027	22.047	21.9058	23.8219	22.2029	24.4067	22.5811	20.3557	19.9389	19.8635	17.9764	18.4862	17.0922	17.6175	19.5115	17.3368	20.4566	22.6261	22.857	23.0225	21.4293	15.6346	16.1509	15.5978	15.6987	17.0132	21.9049	24.7158	20.8901	20.5052	24.075	25.3572	25.3189	25.5688	28.4794	24.9628	21.4461	17.9294	17.2311	18.2278	16.247	15.9977	13.9928	12.7343	9.24073	9.84413	7.80144	7.25152	7.10361	8.63925	7.67567
9342	CRY2-mClover3	Lenti-Reverb-SV40-3	36_4	RFP	6.62733	2.4326	24.7196	0.137896	FALSE	1862.57	1416.19	1305.26	1232.93	1171.55	1198.42	1099.68	1052.95	1132.54	1160.44	1150.2	1237.64	1277.49	1463.71	1519.02	1453.1	1516.27	1474.41	1510.47	1555.66	1661.35	1652.67	1665.69	1784.02	1784.82	2097.73	2168.03	2238.34	2308.64	2060.54	2166.11	2158.01	1944.08	1739.71	1535.45	1459.25	1501.27	1516.12	1327.2	1218.18	1215.83	1216.15	1141.2	1126.57	1234.12	1496.77	1577.66	1722.19	1585.33	1506.53	1376.2	1181.32	1039.72	912.039	905.725	1169.52	1441.68	1400.84	1186.37	1044.49	909.344	869.767	812.118	773.614	752.158
9343	CRY2-mClover3	CRY2-mClover3	36_4	GFP	9.9688	1.95039	23.8653	0.130518	TRUE	23.7318	18.4316	16.7364	16.367	16.125	18.1713	18.4163	18.0848	16.7855	14.4972	12.3982	11.2264	10.8338	10.8352	13.0856	12.104	10.3387	10.8384	9.34519	11.3789	11.5016	10.792	13.29	15.2452	15.8063	16.8181	16.9577	17.0974	17.237	14.4746	17.7704	20.8667	15.6191	14.1718	13.8264	12.5592	15.8977	15.8744	12.565	11.6026	10.925	16.073	14.6762	12.0257	13.0589	15.8064	15.5768	17.0534	12.921	14.5608	18.3268	14.828	12.4688	14.2787	15.5171	15.4097	17.692	16.5904	13.5048	12.8065	12.0565	12.2585	12.235	11.4251	10.1283
9344	CRY2-mClover3	Lenti-Reverb-SV40-3	36_5	RFP	12.9469	1.29291	32	0.295748	FALSE	4461.53	3715.48	3218.27	3016.06	2890.42	2590.72	2581.65	2657.41	2640.18	2857.13	3272.8	3669.56	4125.61	4355.33	4508.21	4385.49	4423.84	4622.2	4871.65	4906.21	5023.1	5277.4	5525.04	6274.92	7768.41	9022.59	10284.2	11923	11728.8	11534.7	11340.6	9911.19	9037.31	7905.99	7237.87	6604.28	6021.33	5498.92	4889.27	4697.12	4495.4	4633.75	4604.46	4348.27	4117.98	3865.34	3570.74	3408.4	3248.77	3286.51	3362.76	3469.72	3662.76	3883	4019.88	4222.89	4843.29	5543.7	6490.55	6646.68	6999.99	7214.95	7314.92	6730.49	6503.36
9345	CRY2-mClover3	CRY2-mClover3	36_5	GFP	15.0173	0.466967	32	0.215591	FALSE	37.2833	34.0879	33.8795	30.5104	28.7126	24.8258	25.7907	26.2745	26.3367	26.3402	25.4905	25.6573	24.3345	24.0286	25.4488	24.0664	19.6573	18.7787	17.912	20.2074	21.2162	23.5691	24.0084	22.4095	25.7402	28.1697	32.4617	39.6138	42.3137	45.0136	47.7134	45.334	44.6917	39.7472	40.3959	36.3625	35.2031	34.4541	32.5898	31.2875	28.9774	29.4229	29.211	27.9397	26.1025	23.9257	19.2343	17.7278	16.2322	15.5741	14.5723	12.4971	15.2368	16.3405	18.1866	17.0514	21.2985	22.0015	23.6916	24.2834	26.1409	28.9583	30.5578	26.9718	24.748
9346	CRY2-mClover3	Lenti-Reverb-SV40-3	36_6	RFP	15.8816	0.903798	26.9588	0.339622	TRUE	3743.56	3368.97	3330.25	3385.87	3647.39	3655.47	3618.27	3517.38	3197.64	2870.52	2576.51	2176.22	1903.09	1629.95	1356.81	1036.02	866.954	758.211	660.963	560.086	470.567	471.856	555.607	849.206	1545.01	2023.66	2812.41	3703.72	4000.48	4040.1	3769.33	3604.59	3448.71	3454.43	3227.98	2861.35	2472.17	2358.51	2017.94	1870.55	1874.11	2008.46	2074.62	1924.36	1818.53	1756.67	1809.26	1889.88	2024.62	2181.34	2495.67	2858.23	3099.45	3070.76	3060.79	2963.97	3143.52	3363.46	3604.03	3815.38	4087.42	4310.93	4451.36	4360.23	3801.17
9347	CRY2-mClover3	CRY2-mClover3	36_6	GFP	8.40484	2.44092	24.0342	0.174159	TRUE	47.2359	41.1315	39.5803	35.8146	34.3711	31.0841	28.0816	28.7812	24.5205	23.2485	21.596	19.385	18.3158	17.2465	16.1773	17.1019	19.1351	21.0165	24.3764	27.3372	26.7569	26.929	26.909	29.2008	30.1444	29.5517	31.2362	30.6839	31.5821	27.908	23.943	21.5325	18.61	20.0738	18.8685	19.7701	22.4847	24.4293	20.62	15.7104	14.2272	13.7316	18.6603	18.4419	19.5953	16.0791	16.1753	17.4178	20.5678	21.4065	23.3677	24.4615	24.9269	21.8335	20.2827	19.0689	19.5885	18.178	15.9799	15.8816	16.5997	18.0306	19.5207	20.5512	17.9129
9348	CRY2-mClover3	Lenti-Reverb-SV40-3	36_8	RFP	5.89147	3.6295	23.7628	0.415673	FALSE	9792.23	9819.17	9175.82	8543.19	8536.09	8529.42	8513.45	8434.1	8393.22	7714.47	7971.84	7803.85	8319.05	7759.87	7890.2	8534.79	9158.05	11630	12791.4	14295.2	14062.5	13829.8	13597	13515.3	12460.5	10532.1	7714.29	5958.75	4654.59	3666.39	2648.44	2006.88	1563.65	1411.25	1247.67	1312.01	1665.94	1791.08	1826.24	2023.42	2167.95	2221.03	2738.57	3234.21	3473.15	3573.72	3543.7	3454.78	3409.23	3170.73	2833.07	2276.57	1931.3	1575.89	1329.63	1154.84	969.612	818.23	733.664	634.299	572.655	583.59	639.875	839.775	1228.72
9349	CRY2-mClover3	CRY2-mClover3	36_8	GFP	6.38287	4.30404	19.6302	0.162108	FALSE	47.6522	47.368	45.9416	43.9935	44.3135	44.3659	44.1983	42.8097	39.5468	35.01	34.8599	36.1304	38.2076	35.8421	34.2929	34.435	34.97	41.6963	42.1532	47.5717	49.1119	50.6521	52.1922	51.361	47.9106	46.0259	36.9806	34.6765	33.6921	32.5198	30.6328	30.1329	32.012	32.5423	32.3681	32.71	37.0369	38.4449	40.534	43.3785	40.8059	35.9939	37.0594	32.3371	31.1475	28.3911	27.1534	27.809	24.5997	23.7815	24.2093	18.6937	20.9921	17.8954	18.9537	18.3561	20.8747	21.548	20.9487	22.4005	21.6928	22.3618	22.9587	25.875	24.2594
9350	CRY2-mClover3	Lenti-Reverb-SV40-3	36_9	RFP	10.8999	0.319386	32	0.366464	FALSE	5536.22	4775.05	4226.04	3567.36	2984.12	2513.83	2094.38	1835.83	1535.69	1312.69	1136.13	974.385	855.121	724.649	649.386	604.71	636.506	914.096	1365.31	1676.9	1949.12	2298.83	2728.76	3456.49	4483.43	5039.62	5354.59	5523.78	5758.96	5952.9	6340	6673.38	7146.68	7174.22	6683.09	6218.34	6010.01	5403.63	5457.34	5718.53	6011.7	6213.13	6366.08	5884.57	5390.61	4491.82	3816.73	3227.26	2677.14	2146.2	1716.18	1383.46	1185.05	1085.92	1083.97	1066.29	1214.83	1363.85	1754.41	2419.69	3250.95	3595.45	3757.43	3592.44	3410.46
9351	CRY2-mClover3	CRY2-mClover3	36_9	GFP	6.64482	0.118125	32	0.0962562	FALSE	29.5518	24.5001	27.4763	22.9758	24.5652	20.1589	19.7662	23.1482	23.9585	26.7943	27.0015	27.6427	27.2001	23.2093	25.4015	24.5695	21.5393	23.0607	25.9142	30.1912	28.83	27.8503	27.6781	25.6111	26.2135	25.6252	24.019	24.4235	27.6252	28.1743	29.6488	32.0331	36.0992	36.4581	33.3123	29.199	31.2445	28.7353	28.1703	27.7363	29.179	29.2968	29.5492	25.7614	23.7091	21.51	19.5006	18.2836	16.4782	15.6619	15.9057	13.4652	14.1301	15.7139	16.4145	17.8466	21.339	20.4127	19.8065	21.4447	22.4996	22.9597	22.1769	21.4292	17.0995
9352	CRY2-mClover3	Lenti-Reverb-SV40-3	37_11	RFP	16.2654	1.40448	26.2653	0.527298	TRUE	2370.65	2354.62	2539.65	2238.45	1971.58	1673.3	1480.74	1456.92	1260.45	1012.92	757.506	613.331	544.827	470.479	437.624	385.432	346.148	309.229	323.259	445.888	529.582	702.265	978.933	1059.48	1261.59	1334.58	1352.56	1428.76	1624.26	2176.75	2520.22	2379.46	1978.35	1825.02	1545.49	1219.55	909.923	694.895	606.876	496.272	437.157	375.31	356.701	303.126	250	202.385	198.511	261.312	329.564	456.612	698.909	1042.5	1242.57	1298.74	1350.04	1320.48	1188.75	1057.03	925.3	850.488	754.91	663.877	570.55	476.232	469.472
9353	CRY2-mClover3	CRY2-mClover3	37_11	GFP	5.6806	2.70493	22.0261	0.247795	FALSE	21.6123	16.7701	18.4638	14.379	17.2998	15.0298	15.9531	19.6585	18.6626	12.053	11.6824	11.8934	12.7912	11.6914	18.0476	9.15002	6.36939	6.49176	8.92723	7.57521	8.00741	16.4292	22.4967	21.4488	24.802	18.3711	12.554	13.3434	12.1703	15.2312	12.9517	10.1724	9.59582	6.16262	6.70314	6.74005	5.01323	3.81865	5.80708	9.77207	8.28569	4.1454	10.026	7.52753	4.11631	1.92377	11.6053	10.1432	4.5253	7.95717	12.365	6.26871	6.908	7.49809	8.86565	7.34173	7.68292	8.0241	8.36529	9.71085	4.84886	7.50014	8.4513	7.60093	6.67055
9354	CRY2-mClover3	Lenti-Reverb-SV40-3	37_13	RFP	14.8786	2.39365	31.5377	0.552397	TRUE	276.75	231.764	188.352	134.248	99.6786	91.0734	95.9935	70.2482	60.0817	57.093	42.1931	44.6101	51.5003	90.376	196.184	320.186	363.936	365.503	371.947	429.763	428.838	477.484	609.266	518.095	457.618	350.977	373.618	399.755	414.897	336.39	270.38	225.666	174.44	159.573	124.146	93.4965	63.7011	38.9453	38.586	41.9717	46.5829	55.2688	48.9427	47.5748	77.523	106.472	140.498	236.498	349.511	446.105	626.444	698.125	727.57	754.376	787.442	761.802	735.549	801.908	785.889	793.83	316.543	382.994	449.444	515.895	348.861
9355	CRY2-mClover3	CRY2-mClover3	37_13	GFP	6.15308	3.34109	21.0834	0.21645	FALSE	7.71682	7.86697	7.33466	8.53254	6.49468	8.85037	9.44098	5.47288	4.56949	5.13792	3.83107	5.2782	5.08913	7.60912	10.3045	7.8181	6.06803	5.89617	5.03242	2.67097	4.25159	4.49461	6.30871	5.95717	7.32636	6.87659	5.11433	4.27242	6.9411	4.54171	3.96378	3.52845	3.50922	4.68163	7.23668	6.58255	6.36768	5.56664	3.13399	5.56216	3.27529	3.88545	9.43569	12.0406	15.2051	11.4717	12.4385	12.4936	8.64572	9.58958	8.00178	5.48437	3.31457	4.20029	4.73869	3.31686	3.914	5.25134	6.04287	8.32924	5.64296	7.10534	8.56771	10.0301	9.41913
9356	CRY2-mClover3	Lenti-Reverb-SV40-3	37_14	RFP	5.21861	5.29444	32	0.446765	FALSE	1325.81	1162.95	1051.08	1017.82	1016.05	1076.87	1093.09	1058.79	1024.48	990.183	863.481	595.42	428.478	320.769	254.686	231.975	231.928	246.946	246.649	234.782	226.34	202.261	179.524	170.159	146.934	102.786	86.6694	76.4289	61.3726	63.5318	65.6448	73.1608	76.2671	91.7855	97.1445	131.448	174.68	233.102	284.443	337.129	341.505	313.914	314.274	267.173	219.647	200.1	165.757	145.656	133.807	108.245	87.4587	84.3274	95.9949	86.8584	91.2666	96.4209	97.7524	109.75	105.713	94.9169	84.9396	85.7696	74.9767	64.3583	55.6827
9357	CRY2-mClover3	CRY2-mClover3	37_14	GFP	6.36441	5.48328	26.2553	0.37804	FALSE	8.51051	7.69292	8.00887	8.21463	9.04456	9.13305	9.89345	11.3572	12.821	14.2848	16.6532	13.9314	9.77768	10.9293	9.61775	8.39991	5.71965	8.7737	7.30928	4.69995	5.61847	6.4649	4.45635	4.90229	5.472	3.00073	1.9012	2.60215	0.821324	2.39235	2.50888	4.36896	3.612	4.22036	4.81798	8.36424	8.53629	9.34777	8.15481	9.11671	5.98304	2.11281	2.93679	1.02164	1.46736	-1.88341	0.894265	2.29059	-0.761643	3.64741	5.7195	2.2342	3.26112	4.5063	4.96571	2.59735	4.46285	3.58576	3.03266	2.80859	-1.67302	-0.50226	1.67876	3.61773	3.60103
9358	CRY2-mClover3	Lenti-Reverb-SV40-3	37_15	RFP	10.4386	2.00149	22.5427	0.467874	TRUE	593.532	588.445	526.261	618.165	702.522	737.717	699.699	633.72	581.656	469.833	381.471	320.801	243.062	208.045	166.414	151.776	171.632	199.677	238.497	304.104	217.113	198.46	156.067	245.711	335.356	425.001	449.34	460.722	485.245	531.344	600.973	539.06	479.376	362.738	267.444	231.063	179.095	147.891	120.698	101.644	84.0517	79.8247	108.51	137.028	181.223	201.631	182.736	182.445	202.653	215.64	246.629	193.687	183.375	170.992	166.508	145.577	120.895	96.316	83.4227	68.9227	64.5308	74.3907	76.4068	88.126	90.9658
9359	CRY2-mClover3	CRY2-mClover3	37_15	GFP	1.50276	3.01963	19.809	0.262286	FALSE	25.3195	23.2158	22.1212	20.065	17.573	17.1427	13.5826	14.2028	13.5613	15.1987	13.5078	16.4484	11.5175	14.0688	15.2032	11.8712	12.9543	14.2249	15.7688	16.5716	17.6013	21.1806	16.9145	16.1646	15.4148	14.6649	9.78555	13.0921	11.6798	12.0969	15.6146	12.9071	12.1574	8.7558	10.8989	17.1204	13.936	14.719	12.5634	12.8495	11.9971	8.05746	13.0288	7.57643	9.64143	6.65442	9.60452	11.9929	10.6692	11.3703	111.84	8.86327	6.1915	5.0256	6.86841	5.17675	3.40707	3.37982	4.21955	4.76402	1.87379	5.42972	4.8598	7.03437	8.25024
9360	CRY2-mClover3	Lenti-Reverb-SV40-3	37_17	RFP	4.33266	0.644346	32	0.172814	FALSE	515.279	529.126	572.145	818.626	1013.5	949.188	880.563	824.917	815.916	899.76	940.413	906.231	899.844	881.301	860.554	865.907	858.179	862.402	842.43	963.28	1091.68	1179.35	1236.5	1144.8	1071.83	976.068	998.281	1059.71	1104.52	1286.93	1352.41	1272.25	1228.36	1163.33	1098.29	1033.26	965.781	976.814	871.581	749.719	566.467	490.193	467.91	465.586	456.706	381.052	349.093	318.71	287.34	227.596	181.047	148.261	151.664	152.057	203.033	280.126	377.694	469.978	486.657	480.878	477.119	477.122	485.296	479.179	471.978
9361	CRY2-mClover3	CRY2-mClover3	37_17	GFP	7.77162	1.51895	25.7789	0.250471	TRUE	16.2359	14.1595	15.5997	15.4973	14.3167	10.9471	8.59026	11.3885	9.26177	11.6668	10.0258	8.57305	8.21628	7.77478	9.32269	10.1326	6.80873	8.50495	7.22097	7.77066	8.63151	8.47944	9.27453	6.95588	8.1233	7.08596	7.10761	7.69953	8.39172	10.3129	12.5822	8.82228	7.71872	8.1163	8.51389	8.91147	4.17247	9.3643	1.75406	5.17938	1.94254	-1.39794	0.163211	1.42966	3.06933	2.93365	8.26452	12.2307	10.7992	13.8396	3.27788	11.3496	12.7195	15.2417	15.695	16.8509	15.3074	16.3648	15.8003	14.1221	9.8526	12.7099	11.1635	10.0567	12.7477
9362	CRY2-mClover3	Lenti-Reverb-SV40-3	37_19	RFP	7.58896	3.7035	26.3598	0.609469	TRUE	235.697	207.746	198.558	229.805	198.913	242.335	320.044	379.933	413.152	441.961	464.676	580.894	684.517	821.905	950.438	1156.52	1521.29	1852.88	2188.64	2192.16	2118.7	2045.24	1971.79	1579.43	1165.91	972.151	757.459	683.815	634.991	502.587	446.571	387.76	349.122	340.663	275.785	270.996	257.072	255.273	228.182	205.054	193.618	230.236	263.086	249.841	248.861	255.062	240.707	237.783	206.231	179.746	144.843	128.587	106.973	86.8632	63.7358	56.2224	38.8715	29.5987	23.2675	19.3291	15.0604	21.3745	24.1207	34.3655	47.979
9363	CRY2-mClover3	CRY2-mClover3	37_19	GFP	4.90592	4.20505	22.794	0.333737	FALSE	14.6574	18.0259	15.637	22.0084	9.33068	7.24587	5.36777	10.5965	8.87217	11.6131	10.6798	10.8067	10.8424	12.1729	10.602	9.33802	8.57952	11.6851	14.8904	8.69805	10.0871	11.4762	12.8653	8.03928	7.68766	6.32893	4.30175	4.74131	7.72409	4.55878	5.01269	3.05143	1.58443	0.375818	0.556214	4.1033	4.48494	2.67856	1.90233	7.24647	4.33614	4.56513	7.88181	5.77224	7.12477	6.89921	11.7794	13.4754	10.6103	11.875	-6.4929	5.85641	3.01629	1.77163	-0.578591	1.19078	0.211795	1.33965	2.34357	2.82825	0.31271	2.24546	4.17052	6.33653	7.72317
9364	CRY2-mClover3	Lenti-Reverb-SV40-3	37_2	RFP	7.92425	0.849884	23.6462	0.314616	TRUE	485.983	442.755	387.051	363.971	309.281	288.147	317.354	344.251	355.079	392.315	458.816	363.478	275.86	223.9	231.669	255.473	249.189	211.363	196.32	196.582	200.414	217.569	191.226	150.395	137.547	121.799	119.742	128.728	149.434	230.268	365.802	560.288	567.935	490.312	380.581	335.109	313.871	288.277	260.5	216.93	173.079	147.136	146.455	149.242	174.059	222.294	271.213	300.638	318.711	402.343	506.355	596.278	611.89	627.588	628.911	706.524	854.443	863.476	790.898	771.057	751.216	731.375	570.556	365.421	262.403
9365	CRY2-mClover3	CRY2-mClover3	37_2	GFP	9.36786	1.28968	32	0.274255	FALSE	9.43255	8.68357	7.18306	6.87571	5.40371	6.35093	3.91056	6.42608	4.34465	4.47768	7.82837	8.03439	9.69262	10.2545	7.02551	5.87106	4.0403	6.2706	6.72651	6.51407	6.47542	6.9786	5.6029	6.78618	9.3584	9.93075	11.4288	11.6335	9.62333	10.0988	10.9504	11.8645	8.06174	10.4604	7.8549	7.16992	4.6428	3.54568	3.15835	6.85995	4.36451	2.25996	6.39797	4.44763	5.3967	2.57848	4.05187	3.55538	0.346132	4.05803	-0.67428	2.18391	1.7734	2.91394	5.57892	7.23574	10.7597	10.4155	12.1555	13.9053	15.6551	17.4049	13.9845	11.3717	12.0557
9366	CRY2-mClover3	Lenti-Reverb-SV40-3	37_20	RFP	7.25468	0.953871	18.2935	0.709339	TRUE	26.7522	17.5628	13.9684	28.9836	36.5472	37.4435	28.0088	46.4193	70.2274	85.9063	124.731	177.292	175.103	156.43	199.729	332.572	484.314	459.237	385.95	332.416	298.679	261.079	183.585	136.978	138.196	196.935	250.336	324.723	411.969	626.677	831.116	913.77	824.444	735.117	645.791	515.605	374.777	269.049	223.116	168.089	125.985	107.567	77.2182	63.7691	53.3821	42.2483	30.5582	29.8697	32.2315	36.3848	74.8691	69.1874	79.1336	73.8455	73.6017	81.1987	67.7363	63.3554	49.5761	42.9493	35.4112	40.415	37.4679	34.5613	29.3033
9367	CRY2-mClover3	CRY2-mClover3	37_20	GFP	6.97793	1.34484	19.407	0.479522	FALSE	7.97005	7.15118	8.30891	8.62429	4.94392	12.0697	6.0763	8.79568	6.05808	8.15369	10.482	13.3166	10.1153	9.26337	12.2001	11.5488	11.6823	8.24887	6.73375	6.47421	7.87592	7.31487	7.07976	9.16636	12.399	17.1641	14.6305	16.219	16.2596	19.181	20.8375	22.4364	22.753	23.0697	23.3863	21.9719	17.1547	12.1944	8.64495	9.66068	6.76285	1.69426	4.48021	6.49033	11.1469	6.19172	9.88305	14.2976	11.2132	14.438	76.7218	17.3067	13.7665	15.1243	16.0725	13.928	10.8712	9.23898	7.83722	7.60584	4.05419	7.50264	4.29111	4.56859	8.54529
9368	CRY2-mClover3	Lenti-Reverb-SV40-3	37_24	RFP	6.68857	1.90755	27.5678	0.44765	FALSE	397.172	387.13	306.011	245.196	213.21	192.561	184.964	183.963	203.672	190.787	150.18	146.961	148.628	138.861	122.479	108.974	134.986	181.521	266.068	282.404	283.564	257.141	230.862	196.45	199.356	274.518	392.324	432.891	499.882	533.202	612.344	616.48	577.15	578.913	513.22	471.262	364.73	298.296	267.463	238.215	198.612	162.368	139.963	161.407	263.584	399.211	492.185	706.439	861.898	1002.33	971.974	1334.51	1693.94	1747.8	1836.46	1771.26	1460.21	1188.85	1079.33	910.381	730.308
9369	CRY2-mClover3	CRY2-mClover3	37_24	GFP	12.3632	4.22686	28.3357	0.292222	TRUE	8.51316	8.92044	7.69317	8.13804	7.26018	8.81337	7.55901	7.81742	7.72112	8.84851	8.97148	11.7238	14.9692	15.8743	12.9414	11.8072	11.8765	14.7956	12.9017	11.4749	13.0052	11.2146	8.4781	8.82161	7.59296	6.64874	4.16334	4.56391	6.00526	7.64416	6.3112	4.53059	4.10733	6.95204	6.9883	7.75402	4.31546	5.68568	6.30478	14.1524	11.3852	10.0966	11.6863	14.6254	20.0796	18.6612	14.4206	17.516	12.6248	13.3743	21.9695	8.79723	6.28049	6.33264	7.13797	8.79218	6.57661	7.3464	6.83229	7.7065	2.27475
9370	CRY2-mClover3	Lenti-Reverb-SV40-3	37_27	RFP	1.98824	5.80758	27.7327	0.184906	FALSE	342.458	309.179	294.751	381.227	444.824	466.724	493.962	457.145	430.398	412.149	465.332	502.621	419.139	359.755	313.123	292.339	269.09	255.166	245.788	267.397	246.939	240.52	217.228	228.246	219.496	241.076	252.045	236.006	215.333	197.713	180.938	164.791	165.025	169.485	138.299	127.261	114.025	116.749	105.975	98.375	85.3316	92.2553	89.0136	90.6935	85.9772	76.1372	59.2118	63.0397	72.2837	49.566	29.5617	37.5466	57.51	44.7272	45.9498	54.7201	54.2012	53.3128	57.8072
9371	CRY2-mClover3	CRY2-mClover3	37_27	GFP	2.16161	0.196288	27.7025	0.185211	FALSE	22.6246	21.8723	21.1184	23.3416	23.2325	22.1256	19.8747	19.6188	16.7275	14.7784	13.9592	17.7701	13.1631	12.6496	9.95167	7.76285	6.0348	5.62275	5.5073	4.65099	7.51046	10.2013	9.59656	8.32157	8.54759	6.57592	6.31159	6.25911	5.17116	4.0787	6.03862	6.11121	4.82536	4.36087	2.97945	5.54938	4.63528	6.24777	4.08407	6.14572	3.52168	2.69563	4.11795	4.36568	2.27872	0.934089	4.71916	6.61431	7.14981	10.0116	-5.98295	7.84611	7.15744	4.13923	5.43944	6.12421	6.37593	8.47167	9.71759
9372	CRY2-mClover3	Lenti-Reverb-SV40-3	37_29	RFP	5.74379	5.43889	29.9538	0.352932	FALSE	4924.21	3938.54	3500.82	3572.19	4234.97	5601.41	6775.88	7852.37	4013.24	4996.52	5979.79	6963.06	5711.05	4908.78	4450.07	3220.98	2425.51	1963.24	1679.14	1445.33	1204.69	963.012	789.859	631.494	535.073	700.727	705.583	739.642	913.945	1131.56	1480.48	1684.99	1846.41	1885.48	1728.22	1532.22	1419.78	1652.45	1449.11	1374.68	1131.46	1007.43	1080.76	1256.6	1429.52	1241.54	1103.08	1113.62	1257.92	1217.96	1209.74	1030.07	929.339	788.92	719.807	796.204	1088.11	1206.98	1325.59	1403.64	1481.7	1559.75	1563.61	1445.08	1453.8
9373	CRY2-mClover3	CRY2-mClover3	37_29	GFP	3.36981	2.04954	21.0312	0.232589	FALSE	38.621	38.4488	37.197	41.7101	43.0052	50.7634	54.3784	59.7663	38.0948	41.6118	45.1288	48.6457	35.8738	28.1782	29.1609	25.2946	18.0038	20.0941	17.0127	19.682	23.7426	22.9805	20.9526	19.7507	19.1123	20.0279	18.4832	17.245	18.7873	21.7493	23.2846	21.0057	18.2686	17.4684	14.3578	15.2616	12.5495	11.9319	8.10178	11.1082	8.82964	5.60303	9.75987	10.9151	27.0505	12.7915	11.4479	12.212	12.7011	15.981	23.6956	15.2162	15.0112	10.2644	12.7714	9.6581	11.1653	10.8402	9.64848	10.9623	12.2761	13.5898	12.1191	10.5586	13.9132
9374	CRY2-mClover3	Lenti-Reverb-SV40-3	37_30	RFP	5.60053	4.01502	25.5678	0.316388	FALSE	255.556	279.625	321.033	414.499	451.452	431.21	413.635	383.582	362.693	347.208	378.192	307.9	348.906	434.231	442.453	450.945	457.189	478.65	507.191	535.762	583.673	672.679	823.117	920.1	968.596	1027.84	1037.37	997.442	925.137	828.462	768.746	703.394	719.328	673.459	781.657	1017.85	1388.62	1701.51	2102.52	2207.46	1924.62	1736.23	1709.03	1770.47	1820.63	1794.98	1745.16	1669.31	1544.17	1425.95	1307.72	1189.49	956.432	762.199	557.806	437.98	341.122	276.537	200.819	166.257	120.248	76.2116	60.7389	75.381	66.8659
9375	CRY2-mClover3	CRY2-mClover3	37_30	GFP	3.4401	5.47689	29.3146	0.237042	FALSE	16.0612	17.9288	18.7915	16.5941	17.1133	16.5795	14.9928	16.6275	15.4595	14.6534	25.4516	20.998	13.7761	15.2288	14.8671	12.0782	9.89352	10.2491	10.512	8.90453	8.91341	8.20267	5.96925	5.49347	5.45167	2.81394	3.17872	4.31433	6.25075	6.57455	9.32566	8.66298	6.17288	5.42748	5.38133	6.89195	3.92484	5.89559	6.46413	10.7679	2.47968	-0.0916188	3.16641	3.31249	4.20698	4.03224	5.3446	7.09929	5.416	5.21004	5.00409	4.79813	2.76576	-1.15125	0.369852	0.580448	0.679741	2.96068	3.03576	7.28926	5.31873	7.41637	6.75979	7.39849	9.02929
9376	CRY2-mClover3	Lenti-Reverb-SV40-3	37_31	RFP	5.32119	4.06334	23.4352	0.273223	FALSE	211.26	256.454	305.078	335.887	334.831	317.215	285.782	251.211	220.608	203.841	189.137	198.94	212.726	270.195	338.398	381.859	391.869	411.416	402.792	473.966	525.647	605.668	673.78	690.929	645.032	599.587	588.873	593.738	567.814	579.534	586.168	551.057	561.65	603.59	662.282	775.26	800.368	770.398	760.3	755.916	817.387	945.707	954.001	962.295	970.588	966.692	818.17	620.595	512.843	397.934	320.07	258.707	234.256	196.716	162.046	159.442	152.855	122.043	99.9346	95.7993	95.9053	90.1589	75.2424	73.4957	69.9997
9377	CRY2-mClover3	CRY2-mClover3	37_31	GFP	7.45554	4.64989	24.1889	0.258138	TRUE	19.7353	21.0009	18.1709	17.3444	16.0839	15.346	14.236	15.6721	13.036	13.2446	12.0691	12.8289	12.9565	13.159	12.2657	10.5866	9.41709	9.5418	10.2017	11.6536	11.8837	11.2678	10.1704	11.038	12.2882	12.3989	10.8635	10.2054	7.32145	6.38341	6.21326	4.9832	3.40931	3.85715	5.53533	7.6423	8.84384	9.20569	8.523	11.8974	11.4938	11.6284	12.1816	12.7348	13.2879	11.604	13.0791	13.9103	11.2964	12.0306	14.4941	4.46207	3.35566	4.37389	4.36229	3.49091	4.59581	3.66273	2.86373	4.79017	3.05606	5.31817	3.28075	4.31505	8.01741
9378	CRY2-mClover3	Lenti-Reverb-SV40-3	37_35	RFP	6.06385	1.64264	32	0.373646	FALSE						376.272	392.697	485.298	584.38	522.742	483.867	464.314	737.705	1025.38	1189.82	1402.2	1493.65	1748.04	1896.23	2278.56	2496.59	2991.5	3582.86	4517.42	4854.6	4330.14	4361.67	3655.79	3185.73	2899.88	2599.91	2079.88	1905.34	1655.2	1636.4	1582.14	1497.32	1412.51	1327.69	1200.31	1203.02	1011.36	1042.78	930.969	812.345	707.869	595.308	445.552	399.538	392.728	345.344	355.479	314.723	251.473	212.53	193.435	179.328	1151.71	1026.4	797.887	686.988	588.286	503.282	424.747	367.626
9379	CRY2-mClover3	CRY2-mClover3	37_35	GFP	7.63832	5.97959	31.9095	0.237526	TRUE						26.9756	32.2535	30.5182	38.3755	37.0487	32.9864	28.7165	28.3676	30.2088	31.9288	30.1212	24.5778	28.0253	25.0334	30.4839	29.9917	30.0161	24.3731	27.6307	28.2245	22.3516	22.8955	20.2936	22.1751	28.8595	37.6631	41.9872	48.2782	46.1247	46.7308	48.7114	44.1353	39.5592	34.9831	35.9241	34.8243	27.4551	29.9631	24.4247	20.3644	16.6561	16.3035	10.1564	7.44357	9.96531	5.07836	12.5413	11.7248	11.4427	15.6011	16.2941	19.0702	20.1899	15.7792	11.4125	9.10698	8.39367	10.1025	9.25852	12.175
9380	CRY2-mClover3	Lenti-Reverb-SV40-3	37_37	RFP	10.1553	2.12524	30.603	0.379443	TRUE	212.032	214.773	192.806	178.503	152.922	132.726	122.002	120.879	127.502	167.927	204.483	256.419	265.491	317.892	363.062	408.704	452.736	434.239	372.056	331.202	305.767	344.217	341.091	571.54	801.988	1032.44	820.76	678.747	552.214	518.756	600.074	643.433	618.507	627.84	650.147	660.87	562.405	440.736	344.478	259.524	242.569	231.856	255.56	252.617	237.985	254.506	257.445	353.605	667.22	888.498	995.769	1165.99	1250.1	1346.08	1319.27	1128.1	949.207	849.513	725.345	678.3	633.399	630.801	539.965	546.107	544.907
9381	CRY2-mClover3	CRY2-mClover3	37_37	GFP	5.61002	4.24743	28.4523	0.292233	FALSE	13.0552	18.4912	19.3643	21.4965	20.4137	22.6848	19.3441	20.8026	19.7953	20.1678	19.147	18.0422	13.5576	14.0423	16.2402	14.3885	13.1591	17.5306	12.4921	13.2945	14.1812	18.1748	14.1396	14.2829	14.4262	14.5694	8.6448	8.70108	5.49537	7.12793	8.72559	8.06151	6.92499	5.35804	2.95003	6.48673	5.60945	5.83626	7.9481	9.65314	9.24879	7.19085	9.72873	7.51323	9.86652	9.61011	14.6117	18.8491	16.7393	16.5017	41.8202	9.99788	7.91715	7.86363	6.6863	3.67104	1.49366	1.21101	1.42614	-0.194503	-2.21725	2.17585	-0.179016	2.00881	4.23429
9382	CRY2-mClover3	Lenti-Reverb-SV40-3	37_4	RFP	2.74305	0.852846	25.1276	0.212058	FALSE	256.783	237.175	264.253	296.63	328.462	338.112	346.712	287.371	239.018	228.207	177.676	192.048	187.042	165.55	165.699	183.606	178.906	157.606	129.611	128.974	119.509	117.163	101.301	106.731	118.597	143.004	188.831	138.927	129.838	111.389	116.506	100.868	122.777	150.279	129.113	148.468	193.76	725.998	122.197	84.1133	58.6829	54.3336	74.7501	95.3122	133.884	149.87	161.661	134.089	117.985	135.334	259.391	435.875	483.479	372.224	318.955	429.655	452.144	449.354	344.3	322.971	311.136	303.518	319.914	460.76	737.072
9383	CRY2-mClover3	CRY2-mClover3	37_4	GFP	2.482	5.68784	27.6643	0.26528	FALSE	17.0682	13.5523	9.4335	9.65547	6.55502	8.19573	13.2798	14.8716	13.9226	17.0238	12.4987	12.4013	13.2068	9.93718	10.6567	8.65826	4.00132	5.22976	4.32545	7.19503	8.01204	10.0082	7.93548	7.87493	8.64293	6.33632	7.66707	5.26733	5.07877	4.58759	4.92951	3.41339	4.37622	5.82583	4.47046	5.58071	6.37447	33.841	3.84291	6.52268	4.0387	1.68117	4.39456	2.87099	4.12886	0.995	3.22386	2.86012	0.363248	2.0016	-2.80058	3.93238	7.42126	7.45876	3.7528	6.96895	2.28324	4.36423	2.88928	2.3377	0.722162	2.16655	1.08345	3.2761	2.9334
9384	CRY2-mClover3	Lenti-Reverb-SV40-3	37_44	RFP	8.29881	3.93221	24.3377	0.429991	TRUE	41.2395	56.2236	51.385	35.2732	17.117	11.1893	7.05887	3.35709	27.8469	67.6026	102.241	113.528	104.135	107.066	147.696	268.366	485.239	615.984	543.118	407.634	395.886	404.058	376.626	398.12	424.413	440.73	430.468	389.331	366.199	387.665	356.601	311.946	242.57	221.653	175.089	173.095	223.85	235.07	360.28	645.074	829.838	819.968	688.654	529.243	427.015	358.086	334.327	372.993	379.665	386.336	393.008	369.709	278.394	207.287	154.732	128.235	103.978	109.398	97.7153	134.292	143.295	110.32
9385	CRY2-mClover3	CRY2-mClover3	37_44	GFP	3.24968	4.74689	21.6181	0.202072	FALSE	2.76386	2.77145	3.40928	2.65917	2.52664	6.19597	6.23092	8.37606	9.35045	12.0048	14.3163	13.744	15.5589	15.6158	14.8512	13.7369	13.136	18.2966	14.248	10.6585	11.8157	10.1518	7.5714	7.23762	6.93593	14.1354	13.6553	13.2337	9.48965	12.3231	11.812	10.4633	9.6891	9.47026	10.6115	14.0624	16.1188	13.168	11.4434	15.8157	11.5395	8.09059	10.0286	8.31268	8.70798	5.39943	7.16742	7.30111	14.6904	22.0797	29.469	3.44214	5.7956	1.6419	4.87402	2.5646	1.91443	2.64219	7.68581	10.4517	7.8497	10.58
9386	CRY2-mClover3	Lenti-Reverb-SV40-3	37_46	RFP	3.01603	2.41596	22.2211	0.289107	FALSE	1164.88	1740.16	2118.54	2299.4	2555.93	2799.04	3029.67	3216.8	3289.83	2778.44	2513.8	2819.11	2775.42	2537.36	2228.53	1970.44	1860.08	1759.43	1427.35	1241.47	1232.45	1543.76	2063.95	2437.98	2621.1	2716.87	2443.58	2161.63	1879.69	1597.75	1516.88	1509.38	1350.21	1186.02	911.802	721.547	552.927	443.511	340.509	281.432	210.376	180.675	154.591	146.263	127.99	107.661	90.7422	84.7421	100.77	107.641	178.373	190.273	248.065	283.667	360.153	414.16	373.451	308.782	257.969	224.793
9387	CRY2-mClover3	CRY2-mClover3	37_46	GFP	2.70402	1.99819	24.595	0.241607	FALSE	27.1086	25.0852	22.5322	23.0981	23.0693	24.3973	23.6051	26.0963	26.4445	21.8231	22.2595	20.856	20.5054	20.8682	18.623	17.9393	18.4609	21.0719	16.3258	15.515	16.5863	16.8198	20.4103	23.3705	29.767	34.6025	38.9208	32.4639	26.007	19.5501	18.4429	19.1054	14.4735	14.7391	14.3822	14.257	8.69603	9.42041	7.26119	13.254	9.21636	6.69095	6.81157	9.26655	10.7233	11.5531	15.7162	15.6108	14.5879	14.9535	115.334	11.4164	10.9141	13.1546	16.7336	14.8872	15.7509	23.049	43.986	49.7329
9388	CRY2-mClover3	Lenti-Reverb-SV40-3	37_5	RFP	2.9876	3.04667	19.8754	0.290256	FALSE							1147.52	801.998	616.792	505.806	457.13	377.625	311.444	265.871	234.696	272.749	356.971	493.045	476.336	456.845	547.722	632.827	691.383	672.861	599.959	618.047	568.826	493.125	439.496	388.287	365.095	301.479	331.834	227.528	188.419	158.204	128.156	113.968	113.079	118.928	120.26	100.887	97.0939	124.153	143.078	146.692	117.633	115.162	171.984	217.958	215.843	170.837	149.566	115.751	98.6199	91.9912	86.3665	74.4796	47.3957	49.0922	132.856	216.619	300.382
9389	CRY2-mClover3	CRY2-mClover3	37_5	GFP	1.7651	4.26456	31.9698	0.278045	FALSE							14.0257	13.8209	14.3061	17.2532	16.7894	17.0674	14.0891	14.6176	12.65	11.2218	8.45826	11.1079	9.0313	7.38814	8.93149	9.44865	8.24521	10.0863	7.16549	6.91559	5.43904	5.74364	6.42015	6.56389	6.7327	4.36988	7.63966	3.63418	4.98267	7.07121	3.62577	4.81394	5.22835	11.86	15.4341	11.3424	9.95616	8.52283	12.6089	12.5993	12.6998	12.868	7.8125	10.1884	86.8416	4.80964	2.87291	1.86629	1.4001	3.60909	5.49865	7.17303	5.65427	8.4187	7.82056	7.22242	6.62428
9390	CRY2-mClover3	Lenti-Reverb-SV40-3	37_50	RFP	2.57877	4.33389	24.7015	0.294132	FALSE	7295.92	7662.16	7201.97	6468.61	5735.25	5001.89	4699.49	4154.37	3833.8	3745.61	3642.87	4163.05	4049.28	4196.71	4387.19	4999.09	5524.06	5294.74	5119.11	4674.02	4517.05	4400.69	4039.45	3320.1	2560.8	2144.38	1936.94	1669.22	1291.67	1138.33	936.38	916.663	971.168	894.369	915.401	995.086	1067.88	1028.38	955.156	1017.77	1004.56	1094	1190.84	1110.04	1025.34	1020.29	1068.2	1132.62	1229.03	1252.37	918.446	701.546	581.309	569.753	587.31	500.571	434.595	464.307	491.885	543.282	724.945	938.017	1010.65	949.454	1038.53
9391	CRY2-mClover3	CRY2-mClover3	37_50	GFP	3.3023	0.210295	18	0.229525	FALSE	36.5166	39.4061	41.7952	38.9721	36.149	33.3259	36.3432	34.926	23.2623	23.7422	20.6146	25.5203	23.8183	24.1907	26.2319	27.4824	30.9623	31.809	33.8834	31.376	28.145	19.2955	18.9343	18.5659	15.3981	14.4105	13.8279	12.0428	10.6466	18.3375	13.8015	15.8378	19.8819	16.5168	21.7722	20.2079	24.2053	18.2644	14.9461	16.1262	8.74455	5.36705	8.22552	5.95609	4.3728	2.85545	7.77075	10.9334	5.85263	11.5759	49.3834	8.70642	8.87661	12.7033	12.9459	12.9344	13.6889	17.2389	16.7712	17.6823	15.3777	17.4332	16.1844	13.9019	17.5646
9392	CRY2-mClover3	Lenti-Reverb-SV40-3	37_51	RFP	7.57518	2.30913	32	0.478709	FALSE	259.346	227.959	238.229	333.666	423.296	464.114	464.267	464.369	517.233	518.842	533.126	630.277	803.416	1002.22	1158.68	1205.06	1244.24	1379.87	1420.84	1555.37	1731.58	1934.19	1961.56	1973.54	2532.16	2449.99	2214.09	1899.39	1584.69	1269.99	1142.27	939.532	789.94	595.077	468.861	392.494	313.275	290.628	255.504	252.331	206.503	193.101	218.014	229.71	230.703	263.856	276.23	265.877	249.308	275.473	267.13	269.437	278.957	250.866	236.586	232.709	210.478	211.888	189.187	184.737	161.316	174.348	193.333	266.354	316.489
9393	CRY2-mClover3	CRY2-mClover3	37_51	GFP	9.34676	3.27718	23.0774	0.390224	TRUE	10.8802	9.69535	8.12375	9.38568	8.85311	8.96766	6.87192	7.55101	6.97682	6.12435	5.55969	4.04542	5.36499	5.16501	4.26915	5.23048	4.18087	6.51654	9.10836	12.5157	14.9192	14.4729	12.4036	11.8438	19.0812	18.5673	15.0661	12.8268	10.5875	8.34824	7.79009	7.52592	8.59925	10.5252	8.6053	8.82495	7.16418	7.27341	5.35135	10.1009	7.89338	6.64149	17.6926	19.216	19.793	18.3471	21.9614	18.4903	17.5836	25.2179	37.1126	4.07693	1.30734	4.7942	7.44172	7.91551	6.15563	7.8493	7.77197	12.0634	7.49739	14.3317	1.97303	5.38529	7.32407
9394	CRY2-mClover3	Lenti-Reverb-SV40-3	37_54	RFP	4.75934	3.72916	23.8211	0.169196	FALSE	1524.96	1374.91	1304.84	1178.9	1081.54	982.278	879.466	779.497	748.614	753.274	793.567	919.436	1021.28	1146.92	1260.38	1339.65	1443.26	1488.08	1570.64	1565.03	1643.49	1580.98	1553.77	1562.6	1527.4	1455.19	1310.48	1359.7	1462.17	1423.7	1387.48	1296.6	1255.47	1106.78	1066.14	1059.89	1091.33	1190.79	1176.88	1162.97	1149.06	1059.95	998.276	1034.93	1069.89	1108.17	1108.73	1106.72	982.982	912.263	824.138	749.868	679.057	574.942	516.967	449.668	382.79	324.746	296.106	335.604	381.577	418.142	444.078	477.385	532.771
9395	CRY2-mClover3	CRY2-mClover3	37_54	GFP	4.39667	5.2276	28.7819	0.283973	FALSE	12.7701	9.51952	11.3809	11.7645	12.8453	16.2347	15.4719	17.4834	16.1415	17.1052	16.7073	15.8832	16.8591	17.196	18.889	18.6418	16.6316	17.5584	16.6501	14.788	17.1573	18.9254	16.8644	15.9315	15.5498	12.6643	10.6125	9.73271	9.00074	9.94375	11.4618	10.7307	11.9905	12.0338	15.4149	20.7654	23.9532	25.4654	23.5508	21.6361	19.7215	15.1306	15.2322	10.8759	12.3842	6.41365	5.59298	4.1578	0.915104	1.66966	39.3994	-1.7387	-3.02674	-3.36993	-0.996994	1.16888	2.34938	3.06638	2.70162	4.11106	0.446326	1.75742	-0.589822	-0.17505	0.449648
9396	CRY2-mClover3	Lenti-Reverb-SV40-3	37_57	RFP	6.06463	2.06002	21.0955	0.296253	FALSE						197.902	186.817	185.541	192.553	170.485	154.653	132.768	115.342	101.029	83.0997	77.2757	77.6991	82.6308	93.6146	81.6242	79.7481	75.8686	91.6821	137.041	155.083	151.756	148.438	121.751	103.693	142.222	129.228	70.822	38.3632	35.3937	35.5418	62.1222	71.8889	69.3312	53.8982	41.0123	24.7868	26.0568	26.7974	28.836	24.6776	32.788	49.2598	70.6096	90.1158	95.1464	84.0834	99.0041	79.9201	61.6459	61.2268	59.4902	57.9881	57.6574	49.3448	41.444	39.6926	53.0954	48.7907	63.2374	86.8053
9397	CRY2-mClover3	CRY2-mClover3	37_57	GFP	5.12796	2.1409	20.0623	0.230145	FALSE						11.8519	10.6795	12.1902	12.4592	13.807	13.2233	12.4488	11.7211	11.5282	10.4429	9.17986	6.33526	7.64932	8.00767	6.597	8.70735	9.09237	7.31276	8.09485	11.3228	14.4307	17.9111	18.3176	14.0306	15.934	15.7236	9.99469	4.72989	2.93947	5.6622	7.47804	6.01022	7.67055	4.31496	7.72192	3.60346	4.30816	6.47337	6.60377	4.31553	0.768158	4.6947	4.31464	4.89304	8.03987	4.88901	8.3641	6.97119	5.14503	9.09416	7.18742	4.96034	5.6097	6.04315	4.21415	3.13402	7.62889	6.11202	10.2916	15.1782
9398	CRY2-mClover3	Lenti-Reverb-SV40-3	37_58	RFP	9.07773	0.306123	27.9196	0.429723	TRUE	724.469	715.843	737.208	1020.5	1644.82	2813.29	3300.06	3444.44	3712.03	3780.09	3797.75	4269.31	4312.8	3909.53	3377.41	3171.51	3500.99	3558.94	3622.52	3582.5	3546.88	3296.35	3285.55	3209.61	3532.27	4738.63	5736.43	7083.42	8040.04	9867.93	12774.8	15818.8	17638.9	18997.2	20238.9	20585	20462.7	19586.5	14960.7	14467.3	12200	10096	8296.9	6965.51	6322	6670.57	7332.58	7612.51	7366.97	6995.17	5650.88	5081.54	4970.18	5050.82	4530.27	4382.79	4542.53	5479.72	7096.75	9847.34	12101.3	13777.6	14581.9	13228.4	10436.6
9399	CRY2-mClover3	CRY2-mClover3	37_58	GFP	5.6964	0.329333	32	0.241408	FALSE	15.7407	17.2355	17.37	17.7583	16.8524	21.2609	19.2437	21.1539	19.3924	24.5064	23.5418	22.2122	22.3736	24.3722	20.4022	19.7497	16.8003	17.1497	16.2223	19.9188	19.4956	22.1278	25.0942	23.9523	39.6316	40.077	39.429	49.5371	34.9274	41.2442	45.9184	51.2575	46.1356	72.5575	67.2481	77.5605	74.3132	55.9455	55.9253	58.8496	63.5093	36.6686	38.7965	38.7345	24.341	20.0353	23.1154	24.5546	24.1984	26.8341	101.272	20.2174	17.8189	16.8696	15.4591	16.1146	19.4599	23.3943	29.8101	36.0577	39.8618	42.8716	42.9596	41.5815	30.595
9400	CRY2-mClover3	Lenti-Reverb-SV40-3	37_6	RFP	3.00274	5.03004	30.1005	0.380078	FALSE	3178.1	4881.35	6798.11	9167.62	11598.1	12914.2	13698.8	12432.7	10582.9	8823.16	7390.64	6920.41	5851.61	5086.37	4793.67	4433.96	4192.61	3952.65	3585.15	2883.9	2483.3	2171.02	2168.53	2374.42	2674.39	2546.93	2023.63	1620.3	1329.13	1089.85	892.569	721.424	659.431	693.988	645.161	641.419	537.542	519.078	575.089	576.208	497.745	457.646	506.124	759.283	1161.88	1426.87	1528.22	1662.69	1659.95	1613.76	1672.76	1435.49	1130.41	825.32	520.234	553.617	548.255	567.054	541.169	494.805	425.156	379.634	306.229	327.88	369.663
9401	CRY2-mClover3	CRY2-mClover3	37_6	GFP	2.95257	3.62009	21.0553	0.220156	FALSE	22.9479	32.0951	33.1483	35.9133	37.8701	40.8128	45.4314	47.9906	42.5014	43.0658	36.7616	36.5916	33.3923	31.6339	33.4029	33.4618	36.3837	40.5557	43.4965	42.8937	51.6276	48.4982	44.2774	46.9077	40.9017	39.2376	34.3392	28.4525	30.1893	23.8794	20.8683	18.033	14.9979	16.0605	15.2074	19.1586	15.7065	16.6038	16.9863	21.5165	17.1887	12.851	13.6816	11.7112	12.1999	10.12	16.0931	18.3381	14.6271	11.8469	20.2725	8.95567	7.23339	5.51111	3.78884	3.62634	5.21635	5.13801	6.06876	6.43927	9.83512	14.7315	12.8296	26.3965	31.1218
9402	CRY2-mClover3	Lenti-Reverb-SV40-3	37_61	RFP	5.00487	6.18531	25.9618	0.304371	FALSE	715.422	683.898	660.506	563.605	474.015	402.608	375.75	298.324	268.601	256.635	227.312	201.43	189.409	188.226	226.081	238.342	213.927	184.377	155.858	150.619	121.743	109.297	96.0933	79.9466	89.1783	89.6399	82.3109	68.6641	58.8688	65.0147	83.4496	104.474	128.755	148.555	131.794	165.36	244.587	318.291	277.484	266.429	280.083	327.288	290.587	245.331	204.456	160.14	124.098	105.7	137.976	185.016	199.464	164.236	165.1	282.274	394.539	403.046	427.142	503.779	592.166	651.588	626.916	631.187	608.931	579.733	559.989
9403	CRY2-mClover3	CRY2-mClover3	37_61	GFP	6.11291	4.86999	24.7538	0.153787	FALSE	10.3277	5.51598	6.68317	10.0036	7.25911	11.6977	10.8539	11.1697	10.8123	10.8343	9.39346	8.5627	9.31462	10.3971	10.3683	7.8955	7.39596	7.25765	6.47272	8.42538	9.15913	7.35725	6.91065	9.97869	10.5981	9.88854	8.62281	8.47113	5.66552	6.06797	7.11358	7.13747	6.80613	7.30707	8.24631	8.13077	8.01691	7.98695	7.14172	6.68666	5.164	9.56824	14.109	10.7161	11.8901	8.46503	10.7451	10.2082	8.37213	11.4903	3.74674	8.28363	6.21467	6.26479	5.09547	3.59039	3.35191	4.15967	3.71093	5.05225	2.60975	5.5387	5.41908	4.80215	7.43695
9404	CRY2-mClover3	Lenti-Reverb-SV40-3	37_66	RFP	10.0241	2.43992	30.1467	0.341112	TRUE						825.322	579.067	428.638	323.147	223.443	165.231	164.552	157.765	271.046	392.16	486.344	526.069	475.154	462.752	452.004	492.231	688.472	823.876	857.56	875.495	713.861	561.589	455.429	361.618	414.299	270.915	204.106	167.384	149.263	125.079	126.304	119.381	117.563	111.192	102.065	99.3459	111.644	162.98	166.362	178.991	178.459	215.246	250.383	269.02	337.927	376.483	424.612	435.585	436.237	474.93	508.08	502.872	499.09	478.89	406.719	348.99	308.468	252.797	227.002	266.229
9405	CRY2-mClover3	CRY2-mClover3	37_66	GFP	6.20354	5.01414	25.9136	0.253278	FALSE						16.2843	10.3063	12.9333	10.052	9.38931	11.2067	18.6699	19.6575	28.3918	23.3991	21.03	15.1955	14.1725	14.72	17.7455	17.704	15.1516	11.0865	8.5064	9.95683	7.71857	7.96137	7.60765	7.08517	10.8309	12.4915	10.6684	8.74758	8.22777	10.5034	15.3718	15.5099	16.4713	14.0207	14.7274	10.0487	7.57632	10.2596	10.5485	11.242	6.47391	8.29686	9.86076	9.46653	9.37012	17.5253	3.71439	1.91578	1.00117	2.1538	1.01374	0.978817	4.13924	7.37156	6.77751	5.91463	14.1674	12.6424	11.9437	19.9813
9406	CRY2-mClover3	Lenti-Reverb-SV40-3	37_67	RFP	6.81553	1.03444	32	0.403539	FALSE	1947.6	1742.66	1475.38	1229.2	806.724	813.385	839.635	849.893	737.352	678.984	553.753	718.307	790.951	862.912	977.593	1227.67	1259.56	1222.68	1320.29	1305.96	1449.56	1719.03	1832.44	2114.1	2506.03	3130.78	3619.25	4034.08	4080.3	3894.52	1784.36	2131.19	2478.02	2824.85	2443.14	2189.42	2019.17	1850.06	1426.93	1318.64	1064.35	1051.07	832.637	684.443	653.422	549.657	452.8	379.618	405.3	366.007	235.94	173.529	147.091	118.439	143.332	171.776	160.052	141.061	123.534	117.44	147.284	183.712	228.011	237.315	221.779
9407	CRY2-mClover3	CRY2-mClover3	37_67	GFP	2.82975	5.03937	25.0573	0.206035	FALSE	33.1422	42.2529	49.5584	46.6704	33.4352	44.2125	42.8192	50.403	56.862	65.7556	65.8981	43.3409	49.5998	31.5732	29.1386	33.6336	25.7903	22.7416	28.8224	28.0444	29.4165	22.9045	25.2685	28.2131	31.66	28.7839	26.1099	28.3338	29.0006	28.3425	17.4387	17.3619	17.2851	17.2083	17.3213	16.1666	12.4162	17.4164	14.3674	31.5209	20.7151	20.4408	19.2876	22.2588	21.4991	15.0173	16.8896	16.7556	16.717	21.2175	0.906728	12.756	11.0717	9.26361	9.34857	9.71248	9.59678	10.5401	10.254	9.50605	8.73867	7.81354	5.77982	3.99496	5.75391
9408	CRY2-mClover3	Lenti-Reverb-SV40-3	37_68	RFP	9.70401	1.95412	25.4352	0.346465	TRUE	317.945	518.196	718.643	821.318	917.032	867.217	755.107	720.685	634.071	542.69	568.258	683.671	818.39	819.814	775.293	879.57	1034.32	1083.9	1112.98	1231.96	1371.34	1218.39	1069.89	1011.57	961.236	1090.69	1262.24	1583.5	1893.58	2020.94	1924.23	1701.15	1426.82	1148.55	928.354	787.812	635.776	496.649	379.764	316.683	235.023	196.219	163.875	152.995	155.552	197.038	312.449	517.599	786.633	892.989	965.048	885.545	838.355	828.762	802.543	745.343	713.386	654.773	586.955	494.766	427.364	374.538	283.394	234.606	290.806
9409	CRY2-mClover3	CRY2-mClover3	37_68	GFP	3.16338	3.0991	27.9256	0.290335	FALSE	8.4069	8.31062	8.2471	9.57481	8.21511	10.4588	8.39364	8.28675	8.94475	8.82953	6.04564	7.05948	10.1681	10.2112	9.70124	10.1132	12.8764	18.4962	20.0844	12.2979	14.4571	11.9195	10.5286	10.61	12.0107	14.7586	12.6988	11.7961	9.75828	9.1322	11.0159	9.70434	7.28339	4.33015	5.48205	8.27335	3.51387	3.07796	2.5834	5.958	3.26535	3.86773	6.52666	5.76663	8.82268	6.37462	9.37972	10.5996	10.1367	9.64675	65.255	8.38648	7.2142	5.44874	3.90844	2.56624	5.22105	8.5316	9.94457	10.1401	7.64883	11.4548	7.77769	5.05326	19.525
9410	CRY2-mClover3	Lenti-Reverb-SV40-3	37_7	RFP	4.99002	4.09951	24.6774	0.462062	FALSE	240.514	218.966	214.045	233.684	230.707	249.923	218.275	204.348	149.708	137.427	153.945	211.393	269.099	361.831	411.349	461.55	727.285	1040.03	1320.97	1244.9	1088.8	986.845	845.859	701.652	622.61	529.429	456.253	376.005	347.803	295.25	317.37	342.577	390.098	382.696	426.557	457.96	422.579	358.834	307.856	282.523	257.19	231.857	210.271	180.603	139.642	124.209	111.327	94.4359	75.7005	58.5808	51.8731	44.6412	57.6098	39.3327	32.2621	24.6858	12.5613	10.2693	10.9197	15.2075	14.9103	15.3104	5.44006	0.760275	-1.14605
9411	CRY2-mClover3	CRY2-mClover3	37_7	GFP	2.45404	0.656104	18	0.168788	FALSE	20.7825	21.0906	19.0974	18.8758	16.229	18.1198	15.4033	17.1254	14.4717	16.3462	14.8531	17.3626	17.9708	22.0375	21.5875	18.5037	18.9348	18.0919	20.5846	16.6558	14.805	11.9059	11.5347	9.62447	12.0799	13.1235	11.9471	10.9165	11.908	11.5049	13.6494	11.0617	11.4389	9.70171	10.0965	12.1588	10.7993	12.5461	12.1671	10.1054	8.04363	5.98187	8.98125	6.14235	7.90542	3.54619	7.67995	7.25007	5.2291	9.32343	22.1839	6.96921	7.48812	10.1144	11.2123	9.1741	7.98742	6.99569	8.4263	7.56236	2.11538	4.73958	1.91132	1.10872	2.23477
9412	CRY2-mClover3	Lenti-Reverb-SV40-3	37_75	RFP	4.15509	3.5959	22.794	0.437729	FALSE	2282.28	1890.54	1422.63	1098.53	918.669	818.303	604.138	520.697	431.387	392.598	357.008	329.904	317.999	430.873	672.851	824.301	884.524	903.208	818.359	740.541	747.41	906.57	954.029	939.235	832.402	748.729	543.637	378.832	303.464	285.037	283.968	255.71	213.731	178.225	142.152	140.584	129.007	111.136	122.81	132.342	135.057	133.43	117.266	127.997	167.89	261.889	295.371	240.124	178.398	148.516	135.524	110.841	125.817	102.365	107.515	92.1515	72.374	65.2884	70.3637	90.5726	99.3824	107.512	132.507	194.988	246.638
9413	CRY2-mClover3	CRY2-mClover3	37_75	GFP	9.47337	5.38892	26.4724	0.301357	TRUE	9.76852	8.96192	7.60523	7.24878	5.35732	8.20857	7.85506	12.5614	15.7866	17.7318	21.8398	21.2361	17.957	16.1673	16.3633	13.3872	11.5553	9.5383	6.98274	7.83757	7.95983	9.64719	9.24324	7.81261	7.75948	5.22102	6.8666	4.89237	2.93659	2.11704	2.56879	3.03421	4.14447	7.76043	9.32597	11.2987	11.108	10.857	12.3107	14.7229	11.3529	5.87641	8.18778	6.76916	7.55538	6.11332	10.2796	7.88947	4.18265	7.02095	9.735	2.41143	2.52376	2.40448	5.17677	7.22333	7.81399	9.56955	8.69952	9.76222	7.02703	7.4625	5.74703	6.99328	10.6347
9414	CRY2-mClover3	Lenti-Reverb-SV40-3	37_8	RFP	7.07466	2.99691	32	0.554596	FALSE	277.678	250.353	241.673	221.113	214.282	220.206	244.989	244.367	323.255	398.293	462.103	505.473	534.968	491.833	509.158	725.903	1031.52	1434.61	1887.4	2133.91	2099.99	1950.47	1936.12	1801.43	1637.63	1425.65	1334.64	1271.96	1145.66	1019.36	893.062	690.246	534.174	397.315	357.559	307.122	303.152	280.601	232.15	208.321	188.656	146.447	119.578	91.4893	132.644	71.0177	58.4258	122.052	113.194	99.0087	129.372	131.66	111.38	123.111	114.056	108.357	104.493	96.6872	84.2914	65.2398	70.7096	72.5431	54.1132	42.1429	34.3858
9415	CRY2-mClover3	CRY2-mClover3	37_8	GFP	6.59663	2.29261	21.4714	0.398728	FALSE	11.6365	11.7274	11.9541	11.9584	9.00787	7.71494	7.63471	12.4023	13.6688	13.562	11.8385	8.67631	11.6963	9.76314	9.46613	8.5126	9.51674	10.4025	11.849	11.8205	16.4385	17.5636	20.1461	15.7152	15.3254	14.1469	14.8241	16.2535	19.8183	23.3831	26.9479	18.4417	15.0157	12.3248	13.7912	11.4929	9.66244	9.26543	3.19541	5.58271	6.31898	2.8489	6.42446	4.91428	11.9497	4.83865	7.30137	20.4707	16.1183	15.1341	48.3202	11.7522	0.801541	0.658528	1.32985	2.32996	4.09162	2.04381	-0.615118	-0.552986	0.556459	4.03619	1.02085	3.85645	7.66484
9416	CRY2-mClover3	Lenti-Reverb-SV40-3	37_82	RFP	2.12345	1.87698	21.1276	0.236486	FALSE				2805.69	2532.28	2091.75	2003.67	2114.41	2455.9	2590.15	2557.07	2267.78	2102.11	1868.17	1558.56	1286.78	1196.46	1163.42	1272.31	1321.65	1284.8	1145.11	1137.35	1217.86	1256.8	1430.13	1919.02	1386.42	1144.08	1134.89	936.646	800.031	566.56	465.193	468.497	473.678	376.718	377.534	453.947	342.012	353.271	434.935	440.766	351.518	303.098	293.446	265.217	260.548	329.836	404.733	441.05	491.592	575.022	629.86	550.612	516.177	473.973	436.37	433.08	444.541	398.462	336.265	285.915	267.621	226.948
9417	CRY2-mClover3	CRY2-mClover3	37_82	GFP	1.50784	3.36838	22.9427	0.162737	FALSE				22.1467	19.0952	18.3373	17.825	18.5431	17.9634	17.5175	12.8484	12.7249	13.6442	20.1622	23.553	20.1979	14.2596	18.8472	21.542	21.8645	21.3605	18.4803	15.6141	17.0161	18.16	19.1652	40.3888	22.5953	16.094	21.6763	13.9276	14.551	7.73827	6.71653	11.7963	17.4941	14.089	14.4288	15.117	14.2161	16.3307	22.1491	24.8211	16.0818	10.8007	7.68531	9.08327	9.10198	5.59282	8.06853	61.8684	3.3406	3.28772	10.0871	5.18886	4.4049	3.16557	5.11964	7.03631	10.077	7.16728	6.92377	4.83879	8.06418	6.88687
9418	CRY2-mClover3	Lenti-Reverb-SV40-3	37_84	RFP	2.21354	5.49704	28.2593	0.224404	FALSE			1145.74	1234.43	1328.08	1526.34	1528.73	1584	1552.57	1481.74	1285.6	1327.52	1198.36	1242.46	1107.49	924.63	835.211	843.172	766.583	808.079	754.198	694.835	635.471	576.108	516.368	436.506	484.549	611.541	666.693	615.689	526.748	468.884	383.602	343.935	334.02	364.632	401.417	415.731	342.601	266.742	202.194	164.844	149.912	116.946	149.874	161.234	134.21	140.263	102.092	101.818	149.161	104.34	116.545	117.694	97.7679	111.701	102.677	69.3321	66.6342	110.461	240.689	340.184	404.714	360.409	310.584
9419	CRY2-mClover3	CRY2-mClover3	37_84	GFP	2.89832	2.38167	26.1789	0.303607	FALSE			13.1449	14.1662	15.4875	18.756	14.6383	14.1252	11.3372	11.2916	11.1998	12.9212	14.9522	20.5231	25.2453	15.4376	15.4066	15.4704	13.4388	10.0608	21.3036	24.0394	26.7752	29.511	25.007	22.2146	25.0757	25.4645	29.7824	32.9963	19.9786	18.9316	14.4727	11.4696	14.5857	17.5742	21.1838	20.0739	15.953	12.0626	6.38733	3.00608	5.59603	5.02631	14.2989	12.8985	14.1326	16.1593	11.1873	13.268	137.691	13.1153	17.4155	17.2429	19.2797	22.8653	26.1056	22.0244	16.6575	13.1602	12.8107	16.4823	15.2665	19.3041	13.6342
9420	CRY2-mClover3	Lenti-Reverb-SV40-3	37_85	RFP	6.61384	2.89972	29.3085	0.319146	FALSE				364.232	407.647	464.238	436.79	403.259	411.057	414.244	509.342	776.182	956.382	1247.66	1253.35	1136.87	895.199	827.063	784.542	1038.71	1476.81	1674.26	1635.87	1608.63	1391.85	1230.86	1052.35	950.136	785.131	724.962	589.308	516.456	522.504	421.623	491.199	320.519	283.474	309.987	369.81	388.523	363.974	325.07	286.165	247.261	286.405	302.178	293.169	308.565	346.104	393.776	435.596	462.431	449.404	486.203	577.172	534.437	428.68	399.693	291.154	234.023	236.29	200.024	190.981	167.137	187.632
9421	CRY2-mClover3	CRY2-mClover3	37_85	GFP	1.41296	3.16584	23.0774	0.204786	FALSE				19.0873	16.4448	17.3734	12.8929	16.842	18.4412	16.5191	15.3663	16.0499	15.332	18.0825	16.7865	18.6338	18.4325	20.182	20.6324	18.6776	18.245	24.5865	17.8409	21.9901	18.2573	18.4931	12.7258	19.1266	18.9348	27.6519	19.5378	19.7123	15.6493	12.8916	12.918	7.24487	9.03563	9.14374	12.8544	20.468	19.1308	17.5631	15.9954	14.4277	15.4635	10.6622	12.3842	10.7733	7.30386	5.21874	99.2229	1.41706	1.01825	3.03663	2.55626	0.54699	-0.997519	2.45917	2.70795	4.27026	5.64528	7.63145	9.1838	12.7609	19.6344
9422	CRY2-mClover3	Lenti-Reverb-SV40-3	37_86	RFP	7.22415	5.34683	31.9296	0.338575	TRUE						5182.72	5139.88	5521.35	5430.61	6989.92	6676.27	6835.44	6306.91	4888.88	4012.88	2881.09	2610.13	2247.48	2099.82	1798.58	1864.13	2111.22	2632.38	3202.96	3397.27	3572.82	3618.37	3335.66	3394.17	3433.9	3601	3639.73	3377.39	4012.76	3822.58	4321.37	4386.06	3818.46	3472.05	3406.39	3684.59	4090.28	4597.12	4775.87	4415.48	3935.46	3545.22	2560.64	1576.06	591.477	441.766	416.57	334.256	324.851	254.567	193.11	162.992	143.177	136.626	141.638	165.248	139.622	427.367	375.512	323.648
9423	CRY2-mClover3	CRY2-mClover3	37_86	GFP	8.47592	4.97478	30.3578	0.287122	TRUE						31.9412	33.0924	33.2689	28.9159	36.0933	31.3266	32.5526	30.5	24.4119	25.2917	18.2606	15.7273	15.3209	15.7673	15.5727	15.2688	15.8919	15.5419	16.7868	16.1351	14.9206	14.6653	11.0717	10.3323	9.86963	13.4295	11.1383	9.47653	11.4144	13.9969	17.3039	18.752	16.2291	16.8427	18.3616	18.2779	19.316	27.9174	25.0267	25.9162	21.1723	25.3775	19.4817	13.5859	7.69004	28.0165	1.54423	1.81838	5.32569	9.13252	9.50652	4.99927	3.32535	3.50188	6.18817	6.46177	6.93626	15.8059	18.3057	20.0527
9424	CRY2-mClover3	Lenti-Reverb-SV40-3	37_9	RFP	6.00029	2.08492	32	0.298878	FALSE	2354.28	2203.19	5138.78	4877.11	4044.14	3927.85	3178.94	2702.54	2362.81	2255.02	1921.01	1720.48	1898.21	2394.86	3108.13	3821.67	4306.89	4622.03	4921.78	5094.99	5333.16	5603.91	6354.83	7530.27	6854.74	6179.22	5503.69	4766.01	4123.41	3697.65	3663.65	3916.92	3459.66	2968.96	2436.86	1884.65	1508.31	1259.12	1299.15	1297.6	1223.53	1070.19	981.495	879.006	757.489	672.088	621.874	913.963	1466.51	1933.97	1917.48	2097.19	2374.43	2568.49	2062.73	1573.77	1216.57	873.651	680.656	540.931	524.655	502.015
9425	CRY2-mClover3	CRY2-mClover3	37_9	GFP	16.2456	2.23923	25.9437	0.37292	TRUE	13.0624	28.1796	25.5945	20.3093	17.8067	21.348	18.0334	22.7548	20.2053	20.9539	15.5198	13.5315	11.5567	13.349	14.4125	15.4663	13.2371	18.7539	18.7997	18.7608	22.0958	29.0074	33.584	43.4558	41.7827	40.1096	38.4365	40.6535	33.0996	31.0596	27.1301	25.0254	19.9626	16.8731	14.3124	11.9935	9.55558	6.2421	3.90652	5.49545	6.14127	6.02626	12.7447	12.4598	12.6886	12.3141	16.9323	21.9169	22.8001	26.7731	42.5843	27.9854	26.7802	34.6028	25.797	22.4971	21.8345	17.9163	24.6591	18.8812	21.1519	19.897
9426	CRY2-mClover3	Lenti-Reverb-SV40-3	37_94	RFP	3.3135	0.369677	27.8814	0.219669	FALSE									881.219	666.455	435.292	308.764	258.15	213.822	189.27	195.039	174.479	169.401	213.994	263.802	339.972	336.864	312.534	253.82	211.012	167.72	168.308	147.315	164.917	201.036	249.347	247.026	225.566	260.561	269.798	262.103	225.538	205.626	175.07	139.756	100.346	91.5574	100.245	121.867	127.345	111.559	105.107	94.3004	85.6819	66.6037	58.3544	71.7346	107.851	185.116	227.36	278.159	335.983	355.19	331.353	306.58	264.646	259.738	255.39	432.072	574.133
9427	CRY2-mClover3	CRY2-mClover3	37_94	GFP	5.15521	3.61144	26.3839	0.201803	FALSE									9.71246	9.24462	4.36414	5.08297	7.22935	9.6108	10.9773	13.3692	10.1288	12.4783	8.77995	6.0369	8.29954	8.36144	6.19527	7.52371	9.35393	9.548	9.04075	10.838	10.259	8.69387	7.99428	6.43397	2.71217	5.06158	4.2194	5.55749	4.54834	6.01628	4.39627	7.68505	5.85365	4.93088	4.50696	6.69925	10.5465	8.40995	11.6263	14.0928	11.3993	13.4548	-0.176267	5.70156	5.64968	5.48149	5.40778	3.92638	7.36349	6.53209	5.92715	4.85367	1.21302	2.40816	3.22743	3.48026	4.89872
9428	CRY2-mClover3	Lenti-Reverb-SV40-3	37_95	RFP	2.54878	4.49734	26.9286	0.297357	FALSE										874.076	683.971	578.112	440.659	360.211	308.303	332.486	402.382	458.637	410.16	408.005	378.665	382.772	325.38	266.634	225.68	196.909	169.314	135.069	120.416	116.019	123.379	126.154	130.009	121.107	96.3317	103.372	106.334	101.659	108.325	105.876	114.094	161.056	182.557	173.645	140.876	120.094	98.9463	90.1677	75.9742	53.9092	32.3371	38.7353	42.2313	35.465	33.7181	31.3233	17.3848	15.1794	10.0196	15.7073	24.2665	36.2789	35.6685	41.0218	52.594
9429	CRY2-mClover3	CRY2-mClover3	37_95	GFP	3.18187	5.46049	23.793	0.157174	FALSE										16.0061	15.5029	16.8713	17.6428	15.069	14.0635	11.9644	12.8549	11.999	9.81443	11.6914	9.36036	9.92964	8.21994	6.7666	8.29322	8.31907	4.01314	5.40727	5.30836	7.51019	7.25812	10.9291	9.87616	9.97447	9.19408	9.48945	6.68321	5.9503	4.82122	7.88015	5.98103	4.57889	8.66001	10.5135	10.0179	6.33607	8.95555	14.6266	14.9712	12.5623	0.884929	8.28124	4.70832	3.75324	6.36811	8.46612	9.10799	10.4232	11.5179	13.0535	12.3429	16.2563	14.0948	17.6789	17.2484
9430	CRY2-mClover3	Lenti-Reverb-SV40-3	38_0	RFP	2.73225	4.78959	25.399	0.173844	FALSE	1804.3	1590.25	1433.7	1216.37	1105.64	1051.33	1118.68	1343.34	1717.32	1826.01	2132.61	2432.21	2753.37	3023.22	3052.33	3080.24	2908.94	2765.21	2822.61	2725.42	2628.23	2531.04	2308.92	2221.69	2250.68	2012.61	1710.53	1479.34	1416.98	1451.54	1537.72	1564.14	1617.9	1564.96	1481.6	1495.46	1495.25	1312.22	1152.04	1008.93	923.37	930.125	964.176	890.796	792.954	698.741	604.528	510.316	488.912	458.668	481.054	631.016	677.441	605.837	576.768	593.132	687.699	810.127	913.907	948.624	909.946	873.511	765.427	597.983	486.877
9431	CRY2-mClover3	CRY2-mClover3	38_0	GFP	9.81475	3.22968	32	0.191309	FALSE	14.3901	14.2427	15.0293	14.2522	13.2492	14.4222	14.0546	14.0096	15.5194	14.6088	14.8814	15.6605	15.4821	16.9702	16.8166	15.1215	15.3065	16.0309	19.0311	18.3487	17.6663	16.9839	16.7695	15.3019	15.607	13.9435	11.8193	11.6119	12.604	11.0617	8.99765	8.66408	7.97553	9.10051	7.04887	5.85762	5.67575	6.29419	4.82881	4.15322	4.48368	4.696	5.7445	5.4632	8.70665	10.3976	12.0887	13.7797	15.2049	15.3577	15.0155	14.0122	13.6903	13.992	13.6868	12.5919	10.2699	9.98208	9.45134	9.0034	8.98216	8.46199	9.07868	9.36592	10.7325
9432	CRY2-mClover3	Lenti-Reverb-SV40-3	38_1	RFP	2.55411	2.33332	23.2704	0.268492	FALSE	2267.91	2193.2	1771.07	1772.92	1594.64	1415.49	1391.2	1244.83	1173.17	989.699	864.864	720.715	638.49	493.441	430.683	378.272	329.91	289.781	248.42	224.193	208.779	185.509	174.794	176.675	178.539	194.827	193.794	175.277	188.342	194.973	223.079	233.628	256.011	259.479	226.359	217.881	205.26	174.635	97.4057	91.2153	113.354	176.782	227.215	356.86	647.506	907.531	1182.91	1258.59	1493.16	1734.26	1842.46	1631.32	1370.36	1048.7	877.765	955.009	1119.02	1351.31	1487.08	1648.42	1766.04	1817.2	1869.7	1783.05	1656.22
9433	CRY2-mClover3	CRY2-mClover3	38_1	GFP	14.2268	4.55833	26.7819	0.341246	TRUE	20.3279	19.0307	16.3123	13.8879	12.8219	13.7048	18.1574	24.0047	28.2546	33.603	35.4008	37.2074	41.1237	38.134	39.7418	40.3388	39.9508	38.6745	37.1967	37.9137	37.3276	37.5207	35.17	28.8687	21.7331	20.0824	19.836	18.7441	18.3154	16.2842	13.4386	13.0524	15.8357	12.3096	17.5428	18.3691	26.5191	29.5636	23.8291	26.7551	28.1221	39.4146	36.3073	28.5662	35.6179	27.768	26.723	20.3822	18.2486	17.6694	15.7507	12.9245	13.2874	11.3781	12.8201	10.7101	7.97287	9.12083	8.68956	9.34852	12.6832	11.1824	12.8592	13.8051	15.8423
9434	CRY2-mClover3	Lenti-Reverb-SV40-3	38_14	RFP	6.7479	2.33506	32	0.461827	FALSE	1150.18	956.235	810.528	813.03	788.769	888.718	1040.64	1096.14	1161.79	1281.17	1904.72	2464.75	2753.87	3016.38	3808.12	4552.11	5801.62	6712.42	7690.34	8298	8817.56	8809.06	8889.57	8627.27	8321.75	7747.32	6241.41	5815.12	5274.21	4842.01	4409.82	3977.62	3991.58	3730.23	2850.48	2548.42	2238.07	1776.99	1485.5	1182.55	934.36	781.774	668.59	523.313	535.986	714.106	809.664	853.863	790.886	630.402	499.844	436.565	374.747	346.188	415.823	536.5	718.531	854.437	962.495	1025.92	866.588	703.164	550.034	471.075	462.031
9435	CRY2-mClover3	CRY2-mClover3	38_14	GFP	4.76983	1.33779	32	0.187962	FALSE	14.9158	17.265	18.1856	15.4878	12.9381	13.8265	18.7236	21.0802	20.0256	20.778	23.9141	21.3374	17.4417	16.4835	19.621	19.3835	24.3375	26.693	28.8161	29.8688	31.1397	29.0471	29.62	29.8096	34.5125	37.7798	30.808	32.3416	35.6806	32.5014	29.3222	26.143	23.6968	27.0943	21.2214	20.2115	19.7002	19.7102	20.3706	16.8068	12.4966	12.2519	11.9891	9.19083	11.7465	10.2197	10.6767	9.46784	7.34583	7.37753	6.85327	5.62771	5.97813	5.11714	5.62142	5.16586	5.00377	10.1326	13.3216	16.7552	17.8977	17.5592	15.6093	14.1442	12.0139
9436	CRY2-mClover3	Lenti-Reverb-SV40-3	38_15	RFP	12.0419	1.75456	32	0.352579	FALSE	266.223	267.397	243.296	251.837	258.855	236.994	224.809	207.938	181.69	165.854	148.709	131.959	119.736	97.1094	83.1837	93.877	151.031	231.691	318.242	410.444	526.359	537.236	587.986	613.244	581.534	600	536.309	507.283	448.822	399.682	359.061	334.9	350.412	467.784	340.762	312.206	263.885	242.987	176.686	171.217	176.946	193.679	164.407	137.464	130.965	125.048	119.933	121.888	116.95	147.397	156.517	153.296	152.39	156.66	229.704	289.455	430.296	477.078	432.293	344.265	235.432	167.671	151.783	132.683	131.221
9437	CRY2-mClover3	CRY2-mClover3	38_15	GFP	1.54302	6.14672	18	0.147198	FALSE	12.7842	11.5278	11.7605	9.57467	8.3579	6.19048	6.41426	6.99886	7.69245	8.01581	6.89992	6.22521	8.26931	9.43573	7.85845	9.20965	9.84633	11.0212	14.5506	12.8661	14.5201	13.4088	11.905	10.5462	13.1181	13.4919	9.57104	11.7871	11.2958	9.97709	7.3436	8.42803	11.1681	20.0283	14.9578	14.413	7.61447	11.9947	5.46374	4.8236	10.7792	12.1769	9.74179	7.17017	10.5232	7.82719	8.03472	5.89013	2.24491	4.17847	3.83821	5.87272	8.03418	7.92122	5.65875	5.82157	2.52429	3.19373	3.92223	3.10839	1.7107	-0.221212	0.595016	-0.472715	1.11323
9438	CRY2-mClover3	Lenti-Reverb-SV40-3	38_17	RFP	3.51772	5.66155	21.1075	0.304072	FALSE	366.746	296.772	261.49	236.166	225.147	193.391	179.556	179.078	163.899	208.701	254.274	265.259	263.431	310.141	406.803	665.619	900.313	1097.98	1294.91	1399.44	1489.38	1327.39	1138.55	1057.31	1063.81	1054.78	962.742	882.452	753.077	678.338	627.893	675.631	818.61	936.182	1007.45	1066.12	970.276	841.829	693.271	629.702	570.731	511.76	452.789	395.851	343.703	292.913	297.744	291.258	249.39	189.804	157.757	133.195	125.644	134.534	135.421	134.93	128.134	126.879	102.554	91.0624	86.6643	88.2751	105.967	105.147	102.461
9439	CRY2-mClover3	CRY2-mClover3	38_17	GFP	9.35255	4.47339	31.6442	0.317113	TRUE	14.0388	9.71642	11.1171	6.78549	7.66754	6.24934	9.81105	9.06603	6.51672	9.57089	10.0481	8.61322	10.8525	9.48771	10.4989	9.27217	7.90452	8.35213	7.80512	6.97132	6.55366	6.79146	4.97267	6.44258	7.45167	6.19677	5.53129	2.50963	1.28741	2.44147	-0.311877	0.104618	0.0439406	1.48818	0.0238421	1.05068	1.93879	4.72756	4.63605	8.10063	9.15638	10.2121	11.2679	8.6159	10.0974	5.85902	5.77275	7.15637	5.17066	6.19748	5.0597	3.25291	4.29477	4.09111	4.83447	2.8289	2.80101	4.299	4.06704	4.90892	5.59677	1.65586	5.1822	2.40544	2.74795
9440	CRY2-mClover3	Lenti-Reverb-SV40-3	38_18	RFP	5.47571	1.29771	28.4945	0.337984	FALSE			120.135	133.584	206.804	204.939	192.9	147.936	111.108	95.5014	88.6591	78.73	83.9894	70.8115	67.6675	69.8473	68.673	64.9208	67.3542	59.0708	49.3883	58.7504	90.0589	142.915	147.146	168.254	170.388	158.31	149.967	154.921	194.884	240.163	248.94	231.492	193.204	159.14	131.4	109.114	65.3375	52.6081	49.1941	68.7483	105.677	124.681	141.488	156.849	160.734	177.325	195.702	226.289	226.095	236.731	250.554	237.111	216.106	239.032	303.05	394.681	497.208	566.538	627.644	582.164	625.988	590.025	576.18
9441	CRY2-mClover3	CRY2-mClover3	38_18	GFP	8.43732	3.55317	24.7136	0.207364	TRUE			13.3335	13.6117	21.1031	9.57356	11.1875	7.65978	8.55052	11.194	10.4299	7.88887	7.85466	8.41096	10.9237	12.8315	14.4227	15.148	20.7699	16.4893	15.9006	15.4356	13.139	14.6106	13.7947	12.5037	11.8989	9.61329	9.05089	9.60848	8.09744	7.40259	7.90683	8.66152	5.72057	6.17501	5.21891	6.96255	7.10903	8.33906	7.94548	6.66247	10.443	10.3249	12.1073	12.1028	10.6833	10.8274	9.68175	11.0892	9.50956	8.77176	10.2279	9.36784	9.97975	6.14244	4.84135	8.80676	7.81401	8.39039	9.60064	6.97261	6.85439	5.40188	5.41407
9442	CRY2-mClover3	Lenti-Reverb-SV40-3	38_20	RFP	3.39163	0.520522	25.7447	0.279262	FALSE					1489.61	1454.24	1359.58	1208.56	960.575	839.521	703.286	643.175	532.405	441.649	403.375	400.506	371.376	316.694	271.946	218.27	216.068	242.684	267.673	266.596	262.931	274.937	303.42	362.573	388.419	395.771	409.472	401.781	304.419	238.801	217.398	196.347	180.178	171.556	151.666	194.242	257.217	254.191	240.924	230.026	181.325	140.842	112.452	96.4987	107.118	193.171	254.996	247.553	246.308	290.592	353.011	397.768	505.154	615.267	623.164	519.789
9443	CRY2-mClover3	CRY2-mClover3	38_20	GFP	5.7052	3.5236	32	0.182163	FALSE					16.7101	14.2924	15.6065	14.2367	14.7383	14.8635	13.0355	11.5364	9.71307	8.68559	8.3189	8.66662	8.68468	10.6771	11.2933	8.30581	8.67487	9.31791	7.84853	6.83162	7.99887	6.94728	6.48991	7.99881	4.74636	5.51722	9.67134	7.87378	5.43581	5.64678	4.09232	4.26435	2.12259	2.42259	2.5305	3.31104	10.8298	11.3635	12.6989	14.4283	15.5554	13.5762	14.7766	15.4959	13.7711	17.5355	14.4921	14.7824	16.3655	14.4528	16.9407	16.2404	14.7516	15.2114	14.2824	13.2952
9444	CRY2-mClover3	Lenti-Reverb-SV40-3	38_24	RFP	5.02777	2.36303	20.4201	0.142455	FALSE	888.11	801.038	854.649	977.481	1154.31	1296.75	1325.97	1315.24	1228.58	1146.37	1058.26	818.369	763.326	616.808	539.298	547.656	573.357	634.577	598.767	537.691	611.34	692.735	847.221	852.977	921.89	816.627	760.505	774.153	791.697	886.697	925.129	1120.48	1286.26	1336.9	1047.55	818.838	705.588	776.163	863.542	834.502	820.689	790.244	1038.8	1388.28	1570.09	1356.78	1143.47	930.166	841.488	893.72	961.078	1090.48	1196.2	1144.62	1137.08	981.321	970.866	878.291	738.722	655.055	535.699	501.012	717.234	1067.6	1543.1
9445	CRY2-mClover3	CRY2-mClover3	38_24	GFP	9.35225	2.84861	22.1869	0.314764	TRUE	17.9517	16.5602	14.1776	13.1021	11.8471	12.9642	9.25248	8.36292	9.06929	8.56836	11.853	8.31243	8.06977	6.83588	5.61317	5.57296	6.98269	7.46289	8.50686	8.08798	10.5936	8.60818	9.9023	10.2227	10.8573	9.6112	12.6424	11.2525	10.4304	12.087	9.25952	7.86976	7.583	10.7161	10.0887	6.01707	5.22814	8.99445	4.3897	4.26204	6.43141	7.12453	7.7005	9.32527	17.2469	16.4257	15.6044	14.7832	9.97354	10.0875	9.1247	9.09536	5.8157	4.61133	6.96987	5.00056	3.84289	3.76011	2.85547	2.11587	1.98495	0.449772	1.36718	1.19917	3.90169
9446	CRY2-mClover3	Lenti-Reverb-SV40-3	38_25	RFP	4.10225	4.78621	32	0.294056	FALSE	571.359	478.194	421.943	367.775	411.377	444.011	446.02	396.573	333.577	275.755	228.378	201.138	204.467	204.211	251.604	415.256	583.766	786.272	977.696	1186.68	1269.38	1336.66	1503.83	1647.84	1838.98	1859.19	1571.38	1421.51	1190.18	1058.29	935.878	917.783	1064.55	1228.03	1296.66	1421.18	1572.84	1554.09	1341.55	1320.54	1388.76	1195.49	1002.22	808.943	724.25	600.772	437.512	316.76	301.686	239.477	246.455	226.552	239.054	219.047	185.349	163.268	169.141	282.792	305.074	247.818	266.44	308.168	334.066	413.209	408.813
9447	CRY2-mClover3	CRY2-mClover3	38_25	GFP	10.073	4.20359	25.2724	0.195942	TRUE	15.247	13.2463	14.4844	10.0398	10.2081	5.90294	8.34266	9.72853	10.0758	12.4845	13.8924	12.3716	10.395	10.981	10.0021	12.0024	12.239	15.0159	13.6051	12.9526	12.9468	11.4421	13.6688	13.1348	10.775	11.4827	10.7277	12.043	10.5622	9.193	7.28109	6.66624	4.85839	6.93733	5.60731	9.28678	10.9236	13.057	11.6243	12.801	16.1251	14.0741	12.023	9.97202	12.009	13.9443	13.1336	13.694	15.6679	11.7494	9.86408	5.54996	6.67481	6.93611	7.58447	7.32202	6.02638	7.1504	7.67787	4.87146	6.31988	4.38228	5.53407	8.26521	6.75126
9448	CRY2-mClover3	Lenti-Reverb-SV40-3	38_28	RFP	6.43804	1.8098	18	0.320712	FALSE	2452.36	2453.23	2436.06	2865.98	3117.17	3173.34	3073.48	3240.31	3542.67	3829.85	4157.61	4731.51	5543.29	5226.47	4909.64	4592.82	4007.53	3163.7	2615.36	2119.25	1633.78	1246.41	1083.81	1092.53	1260.85	1685.78	2128.04	2550.38	2790.06	2622.98	2493.41	2297.82	1987.99	1869.06	1641.98	1328.94	998.42	787.806	700.321	777.632	884.055	968.967	1092.51	1369.46	1530.01	1722.81	1893.63	2048.96	2117.36	2019.21	1841.99	1771.96	1641.59	1455.9	1424.73	1423.47	1422.2	1420.93	1435.28	1365.05	1109.8
9449	CRY2-mClover3	CRY2-mClover3	38_28	GFP	3.88581	3.6586	32	0.0670338	FALSE	18.568	17.6063	14.0028	17.0266	14.9669	15.6394	19.1467	18.3175	18.781	18.7137	19.0061	20.3689	21.8507	21.326	20.8012	20.2765	17.0156	15.4587	14.143	14.9988	17.0106	18.6144	20.5155	19.2492	18.2683	18.016	18.1949	16.7943	16.6969	17.041	13.8231	13.9804	12.1042	13.0987	13.4514	11.7297	13.03	12.8484	12.7773	12.3304	15.8833	15.2035	12.7898	14.4052	14.3688	13.5988	15.0379	15.3822	14.737	18.4205	14.7654	17.9355	19.8572	16.1381	14.7175	14.0965	13.4755	12.8545	12.6314	11.9118	10.3554
9450	CRY2-mClover3	Lenti-Reverb-SV40-3	38_29	RFP	13.9536	1.20877	27.0814	0.565948	TRUE	736.496	722.598	740.306	654.732	604.743	752.055	820.522	741.886	681.234	618.105	512.289	456.326	402.877	343.625	318.66	281.913	252.241	213.119	188.58	156.119	154.464	219.804	352.155	461.991	478.594	711.474	1209.89	1430.34	1751.71	1872.18	1671.29	1394.75	1262.81	1052.85	881.154	731.245	555.452	422.09	309.492	255.509	222.746	174.293	160.795	164.678	161.763	167.44	134.695	106.887	97.8356	158.951	300.477	375.018	371.719	327.469	293.266	349.627	370.198	415.186	443.609	461.545	444.443	456.685	416.039	375.005	347.844
9451	CRY2-mClover3	CRY2-mClover3	38_29	GFP	12.2728	2.53888	26.1487	0.246898	TRUE	14.2773	15.7686	17.4842	14.8239	12.2541	11.1197	10.1153	8.44366	10.0113	9.61336	12.9757	12.8929	15.4757	14.5759	10.7283	10.0351	14.0932	16.1073	27.9864	21.3028	18.5919	16.9845	19.9197	22.609	23.0755	23.004	25.6724	24.7657	29.6509	27.2305	23.0643	17.7887	19.6536	19.854	15.9782	18.3433	16.7233	15.8989	11.4267	9.81214	8.91958	7.23542	11.6802	9.02467	13.1733	17.2301	15.9188	19.2317	21.5497	22.3448	24.6438	20.9651	21.5802	17.5463	17.3216	12.3587	10.2171	12.8077	12.4956	13.9246	11.0624	9.32893	8.72088	9.68723	10.827
9452	CRY2-mClover3	Lenti-Reverb-SV40-3	38_30	RFP	6.48714	2.76616	32	0.513766	FALSE	1135.98	1155.08	1312.43	1329.84	1304.72	1079.17	989.663	1159.24	1472.76	1743.8	2193.75	2652.55	3128.93	3800.24	4771.07	5875.39	7614.58	7977.34	8348.34	8728.1	8334.23	7817.16	7593.75	6830.41	6067.06	5303.72	5119.86	4586.34	4245.02	3777.04	3171.13	2771.56	2317.84	1801.44	1393.67	1118.22	1000.47	733.612	550.021	448.748	400.519	358.597	383.937	441.38	439.522	390.662	317.208	287.828	280.98	319.469	387.806	508.74	522.658	430.034	424.939	400.314	394.705	451.606	441.613	370	342.108	279.632	256.71	250.896	224.532
9453	CRY2-mClover3	CRY2-mClover3	38_30	GFP	3.87023	3.32664	24.5246	0.273751	FALSE	14.2652	10.8755	15.1616	18.4121	17.9943	14.897	13.8524	13.0076	15.0226	13.8815	12.8121	17.3014	18.0846	19.1907	19.5882	17.7958	23.2694	21.1308	19.1871	24.9465	23.6465	27.7686	29.5575	28.988	28.4185	27.849	28.4948	23.6574	22.1281	17.3535	12.5408	13.5688	16.1731	13.54	9.04092	7.8535	9.9969	10.1096	7.29447	9.41435	9.85081	9.24648	9.65148	9.32336	13.2973	9.06463	7.53951	5.34012	5.19442	6.02487	4.71433	7.0584	6.43434	1.48349	4.28545	4.4904	0.998023	1.50007	0.504789	-0.634838	0.754593	0.475004	0.325833	-3.20715	-0.77909
9454	CRY2-mClover3	Lenti-Reverb-SV40-3	38_31	RFP	15.7962	0.80631	26.5829	0.427394	TRUE	1455.37	1800.38	1693.1	1551.88	1461.26	1455.88	1394.06	1355.14	1447.11	1430.97	1190.52	813.5	627.424	451.176	348.78	284.979	225.88	192.555	192.325	169.963	192.332	243.362	377.196	578.67	689.936	833.172	868.078	795.891	766.136	870.434	940.536	1045.87	1166.79	1419.59	1639.91	1647.17	1605.48	1586.88	1232.4	962.855	731.208	574.104	430.021	360.671	323.05	281.943	322.172	411.522	579.192	672.408	653	716.962	936.629	1266.01	1308.07	1311.9	1244.03	1159.86	1031.15	973.72	817.566	699.384	638.52	618.936	556.792
9455	CRY2-mClover3	CRY2-mClover3	38_31	GFP	14.7474	3.18406	28.201	0.305988	TRUE	15.571	15.0712	11.7165	10.5711	7.70517	7.43621	7.05975	10.6752	11.5177	13.6738	15.0774	14.4182	11.2239	14.014	15.5732	18.5472	20.1852	23.0029	26.0408	24.9607	26.1087	28.6147	32.4276	28.5516	26.8371	24.652	22.4517	17.1859	15.4026	12.7839	10.5192	9.76736	9.76896	9.95394	8.93141	9.01259	8.93834	12.6947	10.7036	10.3655	9.58989	10.5361	10.4326	11.379	13.0633	11.5545	13.3297	16.6139	18.1518	18.8731	17.3865	16.3675	15.8961	16.8016	17.2714	14.2754	11.8217	13.188	12.0662	10.4072	8.55309	6.26965	9.4919	10.7331	9.14301
9456	CRY2-mClover3	Lenti-Reverb-SV40-3	38_32	RFP	5.16335	1.05895	27.8553	0.300648	FALSE	2226.82	2396.52	2290.28	1939.4	1738.08	1616.49	1554.44	1463.65	1337.45	1235.37	1087.45	1018.97	1115.38	1301.35	1337.36	1373.37	1409.38	1321.31	1445.56	1691.68	1578.54	1494.6	1308.2	1203.85	1119.71	994.102	991.018	1144.52	1442.18	2053.29	2800.49	2912.25	2867.28	2308.95	2052.91	1728.84	1455.23	1230.73	963.581	835.191	719.911	640.764	596.317	613.72	669.09	721.897	678.516	630.309	572.651	539.28	505.322	444.859	444.613	433.854	443.256	453.099	408.625	330.682	261.67	220.471	193.365	169.552	140.284	118.015	87.2556
9457	CRY2-mClover3	CRY2-mClover3	38_32	GFP	4.52897	4.40947	28.2714	0.226717	FALSE	19.0501	16.3509	20.3742	18.7797	17.5566	15.4394	16.287	15.8255	17.8755	19.3959	17.6959	18.2432	19.7814	24.7815	24.6221	24.4626	24.3032	26.1332	25.1708	23.809	20.8062	16.8947	13.1752	13.7921	12.2864	11.9753	9.52998	7.96706	11.87	11.1387	10.4066	10.6144	10.0901	9.27456	5.90609	5.16088	6.98924	9.30064	5.93613	6.50134	8.87251	9.1718	10.0244	9.47132	13.3959	12.0313	9.86947	10.599	8.76839	6.17931	5.41816	5.36442	5.224	4.10022	6.47534	4.14879	2.36796	2.50675	3.00887	4.98925	6.14255	5.36359	6.5436	5.32081	5.38651
9458	CRY2-mClover3	Lenti-Reverb-SV40-3	38_36	RFP	2.1192	2.17276	23.2241	0.395768	FALSE	5249.04	3797.64	2948.13	2274.98	1951.46	1551.91	1440.33	1257.72	1053.63	881.527	796.393	695.625	745.683	712.584	729.949	609.149	516.275	612.375	678.941	747.953	562.126	481.657	405.019	377.711	293.842	280.326	296.024	323.313	637.014	491.227	424.371	370.702	316.209	344.542	257.901	216.863	191.604	153.684	102.987	84.4567	76.9688	79.5923	67.2185	67.9287	114.438	363.802	579.471	631.079	637.142	566.622	494.413	416.477	376.735	323.314	327.639	332.94	245.805	200.149	153.073	128.623	103.038	121.663	118.981	88.2491	69.27
9459	CRY2-mClover3	CRY2-mClover3	38_36	GFP	3.27422	2.47928	21.4915	0.225409	FALSE	26.6899	18.7169	21.4477	18.618	20.7868	18.5162	19.1067	20.1477	17.4524	17.8366	16.1459	14.5651	18.0944	16.4752	19.1624	16.5208	12.306	14.647	13.8402	12.9442	7.9936	5.67949	6.84474	8.03887	10.7261	10.0661	12.2479	8.5345	16.293	12.8572	11.8661	4.89505	1.75786	3.95446	0.658628	0.631045	1.85374	2.73848	2.54197	4.85209	4.48109	5.34263	6.02272	5.29613	9.61374	12.7676	12.1172	12.5403	10.1139	11.7752	9.38111	7.14138	10.1219	9.12322	10.7511	7.85565	4.44652	5.87609	6.52951	7.45295	9.18497	9.72496	8.83954	3.67611	4.82216
9460	CRY2-mClover3	Lenti-Reverb-SV40-3	38_37	RFP	4.08485	4.32738	30.5286	0.34528	FALSE	874.626	793.249	686.113	509.45	414.777	376.856	379.388	373.017	370.532	329.949	499.901	743.235	803.904	834.552	917.816	796.65	741.595	686.54	631.485	472.694	333.989	270.001	192.704	155.591	139.7	139.743	123.222	126.129	124.136	130.956	135.047	130.4	123.581	119.498	108.646	103.369	92.7489	79.3796	40.9259	32.6028	39.257	53.5569	100.526	177.854	243.245	263.26	278.128	263.013	240.666	207.28	164.171	142.716	125.775	102.861	92.8562	89.1444	79.487	74.0674	65.256	69.0497	78.9961	81.893	70.5716	82.8315	145.427
9461	CRY2-mClover3	CRY2-mClover3	38_37	GFP	10.0849	4.52043	23.1176	0.405627	TRUE	17.5319	14.9446	16.185	11.9575	10.2696	8.8769	11.3617	9.17631	9.77039	8.24638	10.4371	16.9772	15.8261	14.4878	16.7989	16.9464	18.4623	19.9781	21.494	18.279	17.658	17.4084	16.1703	15.6901	11.8375	9.76987	6.18808	6.49605	3.30046	3.15462	1.88398	2.57105	0.83778	2.8145	2.2883	4.28535	6.35396	9.07316	8.41174	9.39127	9.96501	9.43193	9.15973	9.92633	11.5232	8.00054	7.03265	8.23648	6.25775	5.58451	3.49576	0.41778	2.56689	0.496334	2.10766	1.75035	2.12016	5.80866	6.48252	6.46171	7.23634	7.55517	6.7705	6.94915	9.52336
9462	CRY2-mClover3	Lenti-Reverb-SV40-3	38_39	RFP	9.97501	0.580733	20.3678	0.520621	TRUE	533.501	441.972	396.222	351.903	345.443	340.888	333.239	405.597	620.409	827.846	982.144	1121.35	1307.48	1624.76	1781.82	1541.57	1282.58	1121.64	1101.86	947.526	858.248	704.342	626.697	571.866	568.554	665.597	686.064	791.179	948.22	1231.85	1754.29	2231.96	2495.96	2289.43	2082.91	1876.38	1612.3	1324.07	1097.94	1013.93	850.329	697.357	542.909	448.868	437.029	392.467	318.026	246.806	223.343	179.524	177.955	182.421	196.854	207.022	214.48	215.1	217.61	206.156	233.309	232.766	287.862	392.785	494.059	553.317	504.431
9463	CRY2-mClover3	CRY2-mClover3	38_39	GFP	8.33161	1.13221	26.2231	0.238621	TRUE	21.1359	22.1802	23.4953	23.9438	24.3991	24.9524	22.5839	20.7374	18.8486	14.1368	11.996	13.1719	12.5894	16.0649	20.8119	15.0853	11.1741	11.0774	10.0574	8.64992	9.51894	9.4983	10.7314	10.9063	10.257	12.2183	10.5921	12.2706	13.2818	14.7336	17.1597	21.2433	25.1819	22.8104	20.4388	18.0673	17.1843	18.3271	12.8108	13.1681	8.94008	8.1253	5.47886	6.99894	13.9655	17.3541	14.7085	11.3518	11.021	9.85943	11.5468	9.60758	10.2544	11.2716	13.9973	13.5626	11.0275	13.8966	11.8847	9.61327	7.47188	6.64088	6.13738	4.00526	4.17545
9464	CRY2-mClover3	Lenti-Reverb-SV40-3	38_40	RFP	4.96501	0.191688	26.5668	0.300586	FALSE	1675.8	1851.44	2031.07	2105.88	2013.04	1865.83	1804.19	1693.26	1616.85	1555.41	1382.85	1210.28	1037.72	829.735	754.294	737.732	752.57	688.791	633.467	527.97	476.073	443.414	396.944	357.324	390.466	402.369	434.322	460.461	557.275	621.801	642.613	633.577	673.341	682.313	686.567	691.596	641.875	533.96	399.941	377.752	365.747	301.828	220.482	178.659	181.71	173.144	203.653	279.671	400.479	429.61	404.254	392.938	404.808	385.967	327.551	348.399	404.278	514.223	550.375	531.815	575.717	556.434	487.442	426.212	392.037
9465	CRY2-mClover3	CRY2-mClover3	38_40	GFP	5.82951	4.20559	29.3387	0.221996	FALSE	10.1828	10.9335	12.8072	12.5029	9.19619	7.82373	9.56804	9.44011	9.79118	11.9888	14.3913	16.7938	19.1963	17.9186	18.1797	16.8772	14.3646	13.6702	14.32	12.2738	13.2463	13.9377	11.4996	12.4757	11.1941	10.9334	10.7676	8.35035	10.7611	8.61569	8.7429	7.22171	4.74295	5.98239	6.75877	8.25301	5.75675	6.98255	3.76059	5.90985	10.2879	11.613	10.3944	8.69602	10.6413	8.13325	8.20058	9.85036	8.84868	7.8145	6.4766	4.06207	5.76575	5.20358	6.22234	5.15782	4.28777	5.51431	4.34578	3.21347	2.89152	1.80282	1.54943	0.0919363	0.21509
9466	CRY2-mClover3	Lenti-Reverb-SV40-3	38_41	RFP	10.8116	3.08459	27.0814	0.497982	TRUE	856.535	802.825	717.815	621.156	512.97	449.349	384.603	339.844	299.704	262.075	235.704	308.476	425.988	643.025	915.806	1151.15	1230.91	1315.22	1315.02	1542.4	1905.02	1928.56	1703.54	1437.42	1241.5	1188.41	1142.54	1076.95	1049.64	947.083	852.539	757.995	663.451	518.175	371.402	273.463	215.418	167.12	124.107	117.194	116.888	104.568	152.515	221.556	308.895	351.087	478.019	724.199	777.343	741.364	671.673	560.365	486.88	383.992	325.825	289.223	265.574	233.709	209.271	182.953	155.429	118.424	98.4959	77.2131	64.827
9467	CRY2-mClover3	CRY2-mClover3	38_41	GFP	5.46589	4.82689	28.5166	0.270803	FALSE	8.85333	9.50782	7.68528	6.30967	9.19906	11.8895	13.2619	11.2167	11.7395	11.8258	11.3178	13.7045	12.1586	14.5983	15.0063	14.7708	15.5406	16.6224	15.5406	13.9466	12.4832	11.0834	8.20237	6.74475	5.35842	5.90695	6.62373	5.58075	7.4994	9.09906	9.67223	10.2454	10.8186	9.18995	7.95619	7.71195	5.38692	6.91018	6.13257	7.24173	9.35607	9.72509	9.0952	8.01479	8.81293	7.17029	5.21162	7.75399	5.30127	4.12191	5.2523	3.60056	3.18386	0.60037	1.92283	-0.602218	-2.11445	0.424168	-0.645827	-1.32388	1.51066	0.116975	2.61794	1.40319	2.57523
9468	CRY2-mClover3	Lenti-Reverb-SV40-3	38_43	RFP	5.07913	2.27157	24.3095	0.473396	FALSE	2706.77	2842.42	2671.87	2192.53	1994.17	2226.59	2269.95	1942.33	1667.7	1472.13	1216.94	856.971	709.788	578.1	406.39	315.532	295.55	227.036	165.805	173.196	203.434	314.257	546.483	1032.96	1179.38	1063.41	921.875	830.326	742.853	653.998	677.064	648.654	664.88	551.238	444.599	351.701	295.407	225.914	153.611	159.934	160.7	158.512	158.284	200.13	194.877	178.014	112.209	95.7821	88.5679	71.9536	64.1565	68.7869	70.4809	81.6196	95.3452	120.281	99.1987	121.56	157.555	155.841	195.226	230.424	238.921	221.077	202.306
9469	CRY2-mClover3	CRY2-mClover3	38_43	GFP	4.30496	4.56683	21.8111	0.299131	FALSE	22.0175	29.6857	30.9895	23.3755	18.7034	19.7252	18.744	11.7017	12.428	11.7949	13.5394	11.3583	12.8775	17.2116	22.7692	27.814	37.0593	41.7753	33.2838	40.0068	38.0121	34.4764	30.3448	29.9018	27.7233	25.2526	23.1165	21.3311	18.5612	16.1389	16.6976	21.0293	24.1056	26.7981	31.8694	25.7232	23.9766	19.1678	13.95	15.4687	16.7885	14.2906	13.1434	14.8115	14.0451	14.177	7.42743	6.56131	5.09358	2.8683	2.68165	1.92838	1.25432	0.759233	0.750753	1.22888	1.35467	2.80696	2.52887	2.03152	4.30818	7.02802	7.68744	9.00633	11.323
9470	CRY2-mClover3	Lenti-Reverb-SV40-3	38_44	RFP	6.84705	2.09538	20.7317	0.435373	FALSE	1006.18	1164.7	1049.29	945.944	857.745	616.989	468.674	378.17	275.066	196.248	153.437	124.332	109.913	134.315	157.473	181.106	201.515	261.351	287.102	348.947	338.726	325.748	323.98	361.724	521.926	738.125	1000.02	1469.98	1870.64	2275.16	2326.62	1959.18	1738.35	1547.28	1443	1361.54	1298.99	1304.18	1163.97	1102.19	1034.78	1053.49	1150.68	1353.23	1663.96	2109.83	2257.98	2343.79	2168.11	1992.43	1816.75	1546.9	1223.76	888.483	729.755	609.449	548.498	429.046	332.346	259.59	212.179	164.495	133.5	126.053	111.383
9471	CRY2-mClover3	CRY2-mClover3	38_44	GFP	15.9684	2.92072	26.8281	0.306398	TRUE	12.9937	15.325	16.279	12.9733	14.2816	10.2015	8.07419	7.59466	8.79577	7.42698	9.37282	10.1455	10.0857	11.8461	11.8374	12.0701	13.6347	21.0636	22.0432	24.2376	22.3214	20.484	20.4664	20.4737	22.5216	24.1563	20.084	17.7046	16.1279	16.5357	17.3218	13.8462	13.6096	11.6891	10.7828	10.1445	9.13099	9.9723	8.33224	8.51523	6.35721	6.71434	9.34772	8.40406	11.8152	13.7781	14.6041	16.1559	17.7578	19.3597	20.9615	17.7898	18.4024	16.7372	14.8594	12.9713	11.4236	10.8708	9.39491	8.14065	7.2779	6.36624	6.84011	5.63059	5.5745
9472	CRY2-mClover3	Lenti-Reverb-SV40-3	38_45	RFP	8.18525	0.85133	23.1719	0.405887	TRUE	505.638	499.674	511.317	433.168	363.041	314.138	359.587	380.932	475.209	585.287	652.364	567.901	606.689	529.987	362.924	310.368	253.458	231.295	203.619	176.406	143.187	129.214	108.066	93.6328	112.746	147.438	197.368	252.55	349.058	423.126	449.829	458.917	409.695	374.343	305.336	281.512	254.865	232.204	171.441	140.541	114.304	90.7379	82.4115	90.2574	76.4935	67.8108	54.9464	48.6005	56.3322	71.6044	70.9852	95.5156	128.528	141.165	144.784	159.19	190.697	218.325	196.827	161.747	135.882	110.708	88.5767	72.9986	60.4908
9473	CRY2-mClover3	CRY2-mClover3	38_45	GFP	2.03594	2.69416	27.8653	0.204628	FALSE	12.352	13.9216	16.1496	15.6043	12.2105	8.42102	9.09535	8.39669	8.68378	9.61797	6.47125	6.33692	10.3645	13.6305	7.18051	7.41016	5.53419	5.90486	6.65971	6.38091	6.8773	6.91236	6.8827	8.21379	10.1499	9.0169	9.09315	7.7721	7.27907	9.81107	8.22341	7.91616	5.47281	5.41825	2.6249	4.41805	3.23425	4.17382	4.86419	2.69741	2.80543	1.7437	2.91546	4.82047	4.33478	3.75074	0.288884	1.30885	-1.56463	0.495043	0.756905	0.377373	1.56493	0.659035	1.85291	-0.0337646	-0.743879	2.25466	1.56936	2.82292	0.761827	0.439119	0.422291	1.85221	3.00446
9474	CRY2-mClover3	Lenti-Reverb-SV40-3	38_46	RFP	7.83579	0.680178	29.5859	0.333221	TRUE	1233.26	1259.44	1277.09	1197.46	1127.83	947.352	832.999	798.155	715.428	625.567	569.13	497.19	418.185	382.812	318.95	277.994	238.886	214.24	212.795	214.485	232.142	264.982	339.516	466.118	528.701	588.268	626.169	659.295	734.498	713.981	677.713	594.477	491.152	418.313	385.578	399.593	439.499	436.322	410.379	369.684	345.293	300.05	259.691	222.422	202.605	181.571	152.515	155.071	154.614	153.174	201.468	251.858	263.648	269.786	264.704	255.009	245.555	274.647	292.186	292.951	272.566	254.402	241.647	217.055	201.437
9475	CRY2-mClover3	CRY2-mClover3	38_46	GFP	7.21785	4.91326	29.795	0.170431	TRUE	26.6085	23.9409	24.5752	22.4859	21.3482	18.6395	20.1663	22.0357	21.0726	14.5408	15.3522	16.3265	18.1881	21.0279	18.0605	17.8139	19.7724	19.8565	22.8317	22.3317	22.8208	19.5476	16.2406	15.1716	13.5931	13.1983	12.5582	13.0032	16.0072	15.5577	17.8926	16.3769	15.5815	21.7614	18.8722	20.5133	19.0804	20.8967	17.9337	19.8665	18.0086	19.9977	18.7314	16.9175	24.483	25.4203	20.7177	22.0931	20.5022	16.826	13.728	12.8328	11.6003	10.8598	7.65426	6.28886	5.07921	6.61354	6.35051	6.6455	8.11328	6.96821	7.10315	7.24234	9.29717
9476	CRY2-mClover3	Lenti-Reverb-SV40-3	38_49	RFP	2.14908	1.36331	32	0.176347	FALSE	379.191	379.699	298.931	181.091	168.767	188.259	188.95	173.525	180.134	195.551	258.442	295.044	282.154	252.761	205.68	159.791	152.346	174.474	200.322	226.171	252.02	287.956	387.033	423.521	525.64	670.104	716.873	778.444	875.511	998.403	1158.93	1198.4	1205.05	1274.92	1221.05	1106.1	1075.22	1092.8	1113.34	1144.12	1177.76	1327.72	1390.09	998.975	962.475	925.974	889.473	977.891	1000.13	1174.05	1318.57	1363.96	1114.91	963.014	747.144	637.243	525.222	490.143	488.671	498.176	492.289	414.121	304.731	254.205	238.816
9477	CRY2-mClover3	CRY2-mClover3	38_49	GFP	6.86959	1.50033	29.7226	0.283924	FALSE	31.2529	38.7773	25.0771	5.28825	3.01054	4.35505	7.3204	7.5798	7.11936	6.63952	5.92784	5.59466	3.21857	6.28283	4.88378	5.26794	4.48321	5.77144	6.78549	7.79955	8.8136	9.10205	8.7457	12.2168	14.8226	18.6519	18.5549	16.4724	16.9005	16.3801	15.5382	14.0299	10.9777	11.9632	9.29201	8.57405	8.22726	8.22459	7.55093	7.31073	7.90607	8.93676	9.25045	7.00095	7.46353	7.9261	8.38867	9.96006	7.4217	7.75662	8.13212	8.82859	9.72534	11.2502	11.2931	10.6182	7.10752	9.15876	9.49775	8.98412	11.41	9.91883	11.819	13.6304	12.9596
9478	CRY2-mClover3	Lenti-Reverb-SV40-3	38_5	RFP	16.6661	2.17223	26.5769	0.508898	TRUE	906.758	794.935	705.213	612.733	490.404	418.52	368.802	360.711	385.645	373.542	318.011	272.01	221.701	192.279	194.228	193.603	191.414	186.117	239.362	359.239	482.695	673.388	855.486	1007.66	1159.01	1238.71	1160.81	979.259	864.059	729.423	609.925	500.91	429.343	372.454	336.885	297.148	268.447	244.823	187.331	154.316	141.98	137.964	137.893	161.771	171.065	214.26	225.385	213.976	248.494	337.749	495.105	669.524	814.352	809.73	714.714	656.993	563.236	480.408	368.924	339.683	335.719	336.005	330.21	321.367	265.843
9479	CRY2-mClover3	CRY2-mClover3	38_5	GFP	7.80557	4.08467	24.7095	0.410994	TRUE	16.2111	11.9664	13.4649	13.1698	8.12353	9.31304	7.29576	7.25618	8.82532	10.1149	9.85217	11.8102	9.45479	9.33399	13.5072	10.0439	11.5303	14.2465	13.8167	15.0293	11.4029	11.8774	9.62997	10.2574	13.8984	11.7862	11.8097	10.9436	10.2206	7.51365	5.86775	7.85366	4.94787	5.19588	2.77877	3.18949	2.50731	7.11504	6.83194	10.1685	13.1325	15.8024	12.501	10.5266	11.1873	11.6203	10.7432	10.6003	7.70596	7.67262	6.49825	4.0352	3.05202	1.58901	0.493365	-2.07409	-2.22003	-2.48453	-2.53535	-2.9994	-3.20096	-2.83122	-1.81744	-2.29666	-1.86125
9480	CRY2-mClover3	Lenti-Reverb-SV40-3	38_51	RFP	12.9485	2.45229	26.6231	0.587268	TRUE	174.302	180.933	167.53	182.078	189.647	180.434	171.248	166.431	132.301	121.546	113.507	108.964	133.934	165.238	175.98	203.944	320.11	461.992	546.519	607.501	950.897	1316.99	1259.21	1436.75	1453.73	1531.21	1583.05	1702.71	1725.12	1820.36	1619.17	1533.9	1532.15	1165.56	883.642	702.719	632.203	603.843	559.057	492.946	473.438	544.39	618.42	622.682	627.594	864.027	1244.77	1644.41	2111.05	2417.99	2756.9	2682.08	2607.25	2532.43	1856.16	1345.52	1016.68	833.356	637.369	618.57	608.581	558.277	450.537	392.931	356.993
9481	CRY2-mClover3	CRY2-mClover3	38_51	GFP	8.23095	1.98288	21.3487	0.285175	TRUE	9.26423	11.0045	11.0672	9.73592	8.72677	6.2341	9.11449	10.1149	11.1855	14.7763	15.0011	14.6043	9.66217	9.98828	9.69897	7.37652	7.73771	7.97095	10.1461	9.24192	11.3037	13.6977	8.70866	10.501	10.8626	12.7569	10.7979	10.3906	10.6848	11.5884	10.0575	10.0517	12.8546	12.5611	7.06282	4.2199	3.23217	4.67578	3.13248	2.85083	3.20228	3.80649	4.07927	3.023	6.19676	5.91332	6.27699	7.71329	7.06074	9.79332	10.3524	10.4692	10.586	10.7028	11.4479	6.61297	3.22203	2.12942	1.73209	2.06418	1.75942	1.55405	2.85446	4.04659	5.29433
9482	CRY2-mClover3	Lenti-Reverb-SV40-3	38_53	RFP	6.4869	4.07761	20.9065	0.370719	FALSE	611.39	559.349	449.23	337.857	239.314	174.066	154.591	172.88	205.106	181.015	168.508	150.939	133.822	107.994	87.3766	76.2326	77.1811	88.421	124.18	151.234	158.235	150.454	136.848	106.322	88.2082	84.715	72.8325	64.1843	74.5004	69.8832	69.7428	63.922	62.3016	77.6728	88.8504	102.619	120.579	129.437	155.52	239.031	279.725	334.289	314.648	364.212	289.965	273.559	293.487	298.138	278.645	219.486	183.687	150.283	124.053	102.669	85.7065	88.3578	89.9369	124.434	175.592	186.197	201.144	230.283	316.409	367.962	353.778
9483	CRY2-mClover3	CRY2-mClover3	38_53	GFP	10.4887	0.0279841	23.7749	0.256012	TRUE	5.29621	7.29351	6.72418	6.31032	5.4413	3.4024	5.66161	8.25882	14.9336	12.9541	11.1563	10.2208	7.4175	7.38297	7.98376	10.2347	12.2828	13.375	13.7909	10.0501	9.78205	8.10053	6.98358	6.64812	5.70671	7.61879	10.5192	8.55388	12.1187	13.0264	15.9908	17.5746	18.0969	18.6259	15.492	15.003	14.0381	14.1462	13.0021	12.5379	14.0607	12.0095	8.14462	10.5352	10.9805	9.07847	8.5944	7.57582	7.46871	4.74096	5.99021	5.49665	6.26325	7.29517	9.68905	10.3175	10.3967	15.7167	17.2211	13.8025	17.7455	17.7166	18.6404	16.0598	11.5538
9484	CRY2-mClover3	Lenti-Reverb-SV40-3	38_56	RFP	6.79054	2.69264	19.3005	0.289483	FALSE	178.113	209.762	267.741	293.664	316.626	309.298	323.827	319.788	374.698	425.094	351.477	351.966	310.896	299.37	265.473	200.902	166.337	169.886	164.361	162.848	154.973	197.525	229.739	232.45	220.1	217.043	233.792	233.207	210.801	182.624	152.56	128.036	117.63	117.248	127.069	128.356	125.936	107.828	89.7693	93.7236	79.0674	98.8572	172.498	226.026	225.945	232.779	178.232	178.294	190.833	180.772	171.86	140.494	112.888	95.9196	81.0979	80.8247	75.2143	68.8364	54.6091	53.6092	58.8179	87.232	102.182	166.238	217.726
9485	CRY2-mClover3	CRY2-mClover3	38_56	GFP	1.6909	4.12616	32	0.0748151	FALSE	12.6904	11.0149	9.10355	9.90814	9.45787	10.3455	12.685	13.0763	15.98	14.8583	11.931	15.8987	13.9355	16.3751	15.1098	9.87433	8.33334	9.91202	8.91358	8.63806	8.63149	13.1876	12.2241	9.16138	8.84712	8.60274	9.52474	8.12625	8.4015	7.04797	6.76277	5.77181	4.54518	6.3058	6.59581	5.32111	5.65596	7.80526	6.42893	6.53878	6.18386	5.31919	6.4617	6.44067	8.07903	6.34596	7.34359	6.1786	4.89171	6.18379	6.3705	8.37929	9.00611	9.44564	8.44624	6.53971	6.86909	8.84059	6.3896	7.9168	8.68812	9.52214	10.9885	9.30752	9.0703
9486	CRY2-mClover3	Lenti-Reverb-SV40-3	38_57	RFP	6.82889	6.01911	32	0.341275	FALSE	653.93	866.606	924.08	927.269	852.728	869.434	1190.61	1594.27	1802.55	1638.58	1474.03	1162.71	948.461	747.677	597.012	437.853	348.254	304.396	326.008	417.533	560.215	746.202	1043.83	1452.89	1770.5	1973.71	2045.12	2364.18	2813.6	3100.26	3397.3	3777.3	3974.57	4077.53	4509.51	4456.25	4219.53	4279.35	4128.22	4599.39	5367.23	5455.61	5097.4	4739.18	4380.97	3552.02	3021.26	2103.68	1579.02	1503.53	1607.77	1469.31	1430.6	1575.38	1883.99	2244.42	2394.9	2315.24	1905.09	1486.43	1081.52	788.741	614.961	486.327	413.557
9487	CRY2-mClover3	CRY2-mClover3	38_57	GFP	7.61118	4.56625	27.2804	0.313224	TRUE	29.1279	26.2902	24.5752	21.8893	16.5334	12.978	12.2698	13.6933	19.6695	15.8179	17.4653	14.9956	16.0139	19.2466	23.3007	20.9474	21.1432	21.0806	21.02	21.2518	21.9634	20.5038	17.9582	15.6356	13.3288	12.7097	13.2984	10.5316	10.6341	10.3239	8.33572	9.78035	10.0438	10.5749	12.9867	13.9541	13.6156	17.29	16.421	17.1474	20.3529	19.6743	19.5832	19.4921	19.4009	15.9326	15.8459	13.8749	9.35844	10.4519	7.96345	3.99741	3.73222	3.06088	4.11509	3.55769	1.78444	4.31006	2.54224	1.79673	0.264779	-0.708066	1.74294	-0.828883	0.253934
9488	CRY2-mClover3	Lenti-Reverb-SV40-3	38_58	RFP	3.77775	3.58233	23.405	0.242901	FALSE	1018.76	895.866	870.789	750.226	656.635	608.733	565.341	506.281	467.227	417.848	390.684	406.312	470.354	617.645	770.482	1028.51	1311.88	1424.85	1482.42	1560.92	1695.08	1783.64	2062.3	2381.36	2547.05	2511.97	2277.6	2058.6	1788.22	1660.55	1731.36	1839.93	1869.56	1795.22	1537.38	1488.47	1636.94	1765.19	1893.43	2021.67	2031.64	1517.13	1340.84	1439.17	1431.36	1435.91	1315.99	1204.45	992.915	838.085	747.978	640.772	574.995	516.433	396.142	331.332	273.362	256.799	229.925	195.879	159.764	134.24	150.228	181.693	237.697
9489	CRY2-mClover3	CRY2-mClover3	38_58	GFP	13.2751	5.19524	26.4302	0.368519	TRUE	10.1632	8.48061	10.4946	10.2029	10.2812	11.0383	12.38	11.581	14.23	15.2672	18.2813	18.7421	19.4806	22.0599	19.7368	21.1979	23.5805	20.3765	19.1704	17.9597	16.4873	13.6322	10.1524	11.6387	9.8012	10.4407	8.76627	8.96328	10.8597	11.874	10.4619	12.1636	12.1436	16.2841	15.5726	17.9685	20.9818	22.2102	23.4387	24.6672	26.033	18.8562	15.8714	14.8165	15.4857	12.8681	11.1066	7.99526	5.39787	4.56764	3.7657	4.10781	8.83806	5.13731	1.64655	4.32873	2.6823	3.92717	5.43296	4.75997	5.51968	4.60406	5.72769	6.34787	7.81224
9490	CRY2-mClover3	Lenti-Reverb-SV40-3	38_61	RFP	13.5899	1.34187	32	0.346949	FALSE	921.973	884.432	894.94	866.775	963.697	1039.02	986.177	811.185	647.762	540.686	494.419	428.697	377.112	366.911	407.918	521.842	672.296	835.605	1052.36	1247.08	1632.69	2118.06	2752.06	2944.65	2804.84	2660.7	2961.05	3391.7	3306.39	3207.22	3147.91	3020.49	3019.16	2793.78	2911.28	2917.68	2702.29	2486.91	2271.52	2007.17	1640.56	1305.13	1184.06	1193.38	1197.34	1343.11	1413.73	1551.98	1454.82	1353.7	1280.91	1386.42	1559.16	1763.86	2014.53	2386.23	2547.6	2615.72	2670.46	2606.78	2498.53	2342.09	2107.47	1923.75	1807.24
9491	CRY2-mClover3	CRY2-mClover3	38_61	GFP	8.18927	4.59825	24.1146	0.241029	TRUE	11.1145	13.0275	14.4099	11.8717	11.3732	10.0933	8.75548	8.47342	8.95147	12.1221	16.8027	20.8174	21.8713	24.6405	28.5753	30.4939	32.536	32.7052	30.3711	27.5621	28.9499	28.3628	31.1955	29.1871	23.4908	21.0844	20.5634	22.2037	20.182	18.1815	16.1286	20.1439	21.1011	21.8965	22.8882	24.3931	23.4614	22.5298	21.5982	21.9486	21.7318	22.4268	18.7201	18.1974	20.695	18.8562	17.318	16.4762	15.3974	14.0368	10.8021	10.4836	9.60939	7.25961	7.22013	6.21424	5.81284	7.29888	9.20442	8.87673	13.6003	15.0483	16.8463	17.0896	19.0854
9492	CRY2-mClover3	Lenti-Reverb-SV40-3	38_62	RFP	4.56607	3.39887	18.3869	0.198477	FALSE													1377.74	1092.94	971.134	913.351	999.347	1180.59	1386.46	1905.8	2563.69	2860.18	2757.64	2750.26	2545.58	2748.96	3018.61	3547.45	4057.31	4416.78	4180.43	3820.44	3261.26	2652.85	2244.45	2163.72	2299.84	2589.8	3007.41	3341.06	3915.76	4288.17	4224.43	3863.47	3502.51	3141.55	2640.17	2298.76	2170.56	2004.33	1879.85	1593.35	1546.64	1588.52	1596.9	1646.7	1748.94	1779.16	1814.9	1513.4	1384.14	1403.1	1445	1305.13	1159.36
9493	CRY2-mClover3	CRY2-mClover3	38_62	GFP	7.7372	3.75305	24.8633	0.0817244	TRUE													19.6016	20.3394	30.1438	25.2707	21.5641	22.4249	23.3838	23.8733	25.2029	24.877	23.3242	23.7725	23.4786	22.8855	20.2125	20.077	18.9895	20.5724	18.7291	17.4139	14.4879	17.2604	16.8394	17.2359	16.565	16.5754	15.9674	17.7304	19.8243	22.6414	24.8053	23.5233	22.2413	20.9593	20.7297	23.3077	25.3714	24.011	22.0258	17.668	20.8593	20.4769	17.8993	19.0522	21.514	23.2295	17.8879	16.4347	20.1403	19.9382	20.9853	20.8413	19.0714
9494	CRY2-mClover3	Lenti-Reverb-SV40-3	38_63	RFP	2.99122	6.20082	32	0.183969	FALSE	1041.04	1168.17	1428.4	1845.27	2172.17	2394.35	2280.92	2385.7	2401.79	2286.4	1838.14	1516.36	1427.41	1612.66	1677.85	1645.63	1874.62	2013.95	2050.19	2055.77	1801.92	1636.63	1495.53	1455.68	1549.65	1833.25	1924.58	2134.29	2187.97	2014.95	2040.68	2066.4	2092.13	1916.53	1822.8	1663.41	1611.32	1441.62	1363.24	1186.59	1057.02	971.154	848.732	822.373	827.793	750.467	685.934	673.085	572.928	463.641	368.388	308.815	253.273	205.447	157.067	120.22	99.6324	123.114	176.392	218.693	359.807	528.636	621.758	663.25	712.525
9495	CRY2-mClover3	CRY2-mClover3	38_63	GFP	9.30931	0.69433	29.4834	0.349409	TRUE	21.4621	20.1304	16.9025	14.0387	12.132	11.8559	9.62563	11.2544	12.067	17.1922	16.6277	17.2244	16.3246	19.395	18.797	14.9077	14.0395	14.4842	14.8528	15.6947	9.60367	9.94028	10.6269	11.695	11.776	13.1365	13.0993	19.2365	26.0469	29.1613	32.1415	35.1218	38.1021	35.2453	34.2885	30.7056	27.3166	23.5063	18.2672	13.3843	10.6731	9.77511	7.32777	6.13724	7.89056	4.48749	5.40433	5.84474	4.76763	4.59013	5.55049	5.98493	8.35869	8.36032	9.77275	8.9247	9.21809	10.9436	11.5119	9.5775	10.6172	9.19857	8.37533	6.21366	5.24992
9496	CRY2-mClover3	Lenti-Reverb-SV40-3	38_65	RFP	10.1469	4.18359	21.3709	0.393318	TRUE	1872.05	1898.46	1486.54	1219.18	1072.29	1104.45	1101.49	970.007	844.189	656.488	539.561	431.65	353.255	270.211	338.282	642.934	897.231	1202.76	1412.82	1391.31	1149.93	1038.14	936.669	767.029	778.784	858.567	841.868	769.74	732.906	587.62	479.513	370.496	367.176	520.178	717.741	874.788	964.385	1008.16	1058.64	1278.88	1439.14	1416.12	1402.59	1218.81	1064.4	883.715	774.154	745.872	699.494	650.669	590.914	534.482	477.8	421.119	364.437	277.555	191.841	153.75	134.239	133.287	165.879	190.804	164.781	204.095	401.804
9497	CRY2-mClover3	CRY2-mClover3	38_65	GFP	10.4372	6.21289	29.007	0.201211	TRUE	14.7729	15.4975	14.9758	12.4077	9.1594	10.1669	15.9464	14.0653	10.055	9.63999	8.60608	7.74526	7.69511	8.05761	8.70842	10.9924	10.5666	12.64	11.3518	9.11562	9.13102	8.2749	8.60776	6.98829	5.225	5.13391	4.23471	5.42229	9.81754	10.7807	10.5795	13.6499	12.881	14.0701	12.1244	11.7526	10.8472	13.4359	10.3816	12.9292	13.0871	12.3874	11.6544	7.35856	8.21738	4.99177	3.56779	5.18291	5.31774	5.33253	5.28949	4.99163	6.76773	8.54383	10.3199	9.27548	6.33029	9.83363	10.8796	8.98972	12.5709	12.9909	12.3656	11.0141	10.5315
9498	CRY2-mClover3	Lenti-Reverb-SV40-3	38_66	RFP	6.83068	1.58845	28.2593	0.468015	FALSE	4234.77	3902.98	3513.38	3129.38	2664.61	2436.16	2308.45	2159	1995.52	1887.62	1630.5	1417.73	1117.77	914.516	817.28	775.839	674.201	633.76	598.183	570.913	540.755	562.323	676.161	1051.36	1745.95	2426.13	2524.68	2218.06	1640.09	1227.58	907.686	651.547	558.327	474.621	479.142	460.37	477.601	475.434	471.661	442.818	392.842	332.412	308.64	394.923	534.393	613.881	637.839	707.915	905.634	1238.81	1772.63	2336.97	3298.95	4409.64	5669.19	6282.85	6849.7	6853.71	6857.72	6861.73	6645.53	5907.58	4870.23	3647.63	2615.28
9499	CRY2-mClover3	CRY2-mClover3	38_66	GFP	6.79682	2.81256	32	0.157553	FALSE	20.4819	23.624	24.348	27.5927	29.9763	30.1673	29.8221	27.3359	27.0427	27.208	22.2378	24.1464	22.4329	22.4794	27.101	28.4197	28.5818	31.5467	35.1261	36.46	34.1886	32.2955	30.8243	28.5152	24.9994	25.8272	25.6231	28.6443	21.2547	20.0232	18.1192	14.3238	12.0901	10.1362	9.48341	6.47177	7.08007	8.73321	8.75907	11.4964	13.333	15.0501	16.3707	15.1475	17.5338	15.2885	14.8455	16.685	15.5072	17.2244	19.443	19.1855	19.601	18.5478	21.2305	21.3464	20.7487	22.5053	24.2618	26.0184	25.102	26.6272	26.4579	24.4412	21.8943
9500	CRY2-mClover3	Lenti-Reverb-SV40-3	38_7	RFP	6.24413	2.79471	25.391	0.282247	FALSE	335.967	336.421	304.061	304.314	302.767	320.795	336.438	302.109	243.938	199.745	170.798	182.477	233.916	276.023	320.423	334.937	362.595	358.197	375.723	346.474	312.296	256.191	282.788	387.579	375.968	352.894	407.081	461.003	551.24	636.133	597.482	583.068	510.829	430.55	459.887	587.404	614.651	539.659	403.409	354.04	382.887	431.777	541.41	581.643	717.668	826.364	915.736	1078.05	1221.23	1285.42	1147.78	1010.14	872.491	676.456	519.915	438.862	403.646	371	362.362	309.098	233.309	217.779	199.317	189.122	137.627
9501	CRY2-mClover3	CRY2-mClover3	38_7	GFP	11.8069	2.71721	24.408	0.274251	TRUE	14.7934	15.5836	17.0716	16.9476	13.0383	10.0127	9.93638	9.38836	10.014	8.31189	7.05786	7.70393	8.26886	11.225	10.2456	11.1067	12.1068	12.5755	13.9746	13.2124	14.1888	15.7515	14.2899	14.7006	14.6865	14.5097	13.8	14.4828	13.954	14.7229	13.6321	13.9107	16.0556	13.5246	10.5908	10.4805	9.94387	9.36819	5.77325	3.49624	4.96466	4.47237	7.52227	7.0741	12.4987	11.0468	13.1055	16.4669	15.9003	19.489	16.6811	13.8731	11.0652	10.6057	10.3491	7.93692	7.92685	7.79277	7.34798	3.83911	4.18681	3.12777	2.10419	3.78035	4.16625
9502	CRY2-mClover3	Lenti-Reverb-SV40-3	38_73	RFP	9.55961	2.27319	24.5427	0.383756	TRUE				912.651	812.978	769.268	778.18	757.376	632.348	560.071	507.404	422.81	359.978	323.462	301.13	355.169	486.521	629.533	709.513	794.754	870.123	1080.57	1301.33	1486.28	1648.82	1763.7	1722.81	1660.01	1422.26	1200.36	1070.37	884.694	802.544	745.399	705.425	643.111	621.848	576.999	490.259	449.557	405.397	356.995	336.871	272.286	306.326	302.536	325.219	406.311	563.432	644.028	619.766	617.738	605.987	557.986	502.746	457.276	394.692	375.758	316.24	295.347	247.162	223.525	225.012	227.843	190.124
9503	CRY2-mClover3	CRY2-mClover3	38_73	GFP	9.69779	1.43286	28.7658	0.116386	TRUE				32.5937	23.344	24.205	24.115	25.0074	23.1688	19.3457	18.1722	19.1303	15.1676	16.8412	18.5289	17.8399	23.1799	28.2017	25.996	25.8111	19.7424	17.7398	18.7229	23.295	29.931	25.5862	26.5648	28.199	33.1137	31.1981	32.6203	28.5028	27.3166	28.8812	23.1017	21.8298	20.8857	21.0939	16.7003	19.0422	23.144	23.9271	26.0939	19.9095	24.5543	17.558	16.9646	18.688	20.8322	20.4978	21.2135	25.8292	31.2329	28.1376	28.5418	29.37	25.1993	29.3078	26.5629	29.7357	28.7811	24.7444	26.3661	29.7393	28.4402
9504	CRY2-mClover3	Lenti-Reverb-SV40-3	38_78	RFP	2.48313	4.62039	23.3588	0.265027	FALSE								3052.06	3109.42	3332.92	2956.86	2850.84	3208.74	2935.01	2661.28	2387.55	1991.97	1452.62	999.025	764.42	710.635	688.621	731.078	736.099	891.947	1035.83	1103.48	1037.71	848.297	727.209	600.213	524.512	478.676	524.656	571.067	695.745	620.21	527.561	411.827	333.455	376.911	499.357	520.245	420.726	422.629	437.002	439.194	541.069	504.455	441.063	434.771	505.848	555.561	588.968	496.266	461.074	454.566	467.814	376.038	307.179	266.925	331.421	442.575	475.155	441.615
9505	CRY2-mClover3	CRY2-mClover3	38_78	GFP	2.7054	4.58558	26.3899	0.133359	FALSE								18.1147	18.688	21.9212	18.2965	17.3252	20.9605	22.2898	23.6192	24.9486	23.2071	23.5966	17.973	15.9806	16.8846	14.7856	13.35	11.8847	12.4631	11.6641	13.2196	11.9603	13.9364	10.1673	11.4339	11.0347	9.1262	8.5705	5.95881	8.77279	9.43186	15.879	14.1376	7.17677	7.12164	12.6117	12.4092	6.82207	8.20216	7.02996	9.21926	18.4901	16.7741	2.95217	5.80776	5.50161	3.93853	7.30764	8.73196	9.03577	7.69989	11.1773	9.80021	11.0105	8.06299	6.89116	8.85453	10.0621	10.6357
9506	CRY2-mClover3	Lenti-Reverb-SV40-3	39_1	RFP	1.68943	5.10035	26.4884	0.374549	FALSE			1929.36	1884.97	1491.08	1127.96	941.128	819.502	683.291	542.846	500.91	382.643	284.948	222.617	215.835	290.411	425.605	462.025	466.685	352.091	290.848	274.41	262.145	245.342	182.088	143.434	144.006	126.895	125.993	123.508	100.427	83.5561	76.5103	66.8243	65.2364	61.1597	68.1035	63.7949	58.0826	64.8702	72.9563	52.021	50.0668	40.2476	48.2533	41.9296	41.5903	35.443	33.3879	27.4777	24.3379	35.9699	23.3084	32.2946	30.7288	32.4302	80.6697	51.0832	40.1797	52.2477	62.6471	53.5542	50.5184	47.9923	42.4557
9507	CRY2-mClover3	CRY2-mClover3	39_1	GFP	5.82794	3.59765	32	0.162133	FALSE			20.3356	24.9088	23.9483	19.4374	15.8784	16.8159	17.2919	14.3035	22.8872	23.1385	20.9507	18.2431	23.6882	22.7477	24.3488	24.6492	23.884	17.6592	14.1923	15.16	20.5525	24.1502	16.5861	13.0948	13.2135	12.2677	12.6011	12.4274	10.3956	9.05608	8.15175	5.36813	5.25741	3.27058	5.89275	7.34854	8.37969	11.4786	19.0667	15.0312	13.985	12.2661	13.8502	9.30662	13.9879	15.3258	15.1341	12.3273	14.5626	15.9379	15.0359	13.8786	15.1312	13.9959	20.5507	19.0206	20.682	13.8784	12.096	13.5722	10.0383	6.04002	7.46487
9508	CRY2-mClover3	Lenti-Reverb-SV40-3	39_11	RFP	8.45932	0.584651	23.5578	0.360516	TRUE	33.2955	21.0298	18.3067	29.6973	43.556	63.0859	81.9096	95.9245	96.0989	83.4959	88.4709	84.6602	78.7627	68.9716	63.1136	54.5627	52.4038	46.0954	44.6173	39.0965	39.0379	41.0615	38.2361	25.0472	24.2488	56.8177	119.607	137.318	159.202	191.756	206.192	252.753	281.463	267.773	260.377	230.597	218.932	221.838	214.986	198.26	190.765	161.33	147.055	119.176	133.645	147.679	158.705	159.136	132.881	112.174	97.1627	103.9	107.807	152.307	199.472	249.546	258.328	236.652	215.14	215.158	212.116	194.575	158.552	138.848	128.117
9509	CRY2-mClover3	CRY2-mClover3	39_11	GFP	6.27507	2.31978	23.6342	0.361806	FALSE	8.55518	5.98217	5.61272	9.02726	7.01695	8.25901	8.45905	10.6691	8.33005	7.99039	9.75616	7.85369	6.27144	6.37744	7.54918	3.52417	4.72295	5.76084	6.28191	8.47824	7.02827	7.62508	7.22958	7.80769	6.74909	6.46573	9.25126	9.64693	8.45275	4.20726	3.70011	3.79433	2.18967	0.0851168	1.85352	-0.450781	1.01146	2.8666	2.28351	1.03852	3.34363	2.97663	-0.105715	0.37084	3.24948	0.422585	3.47956	5.66767	3.38714	3.22648	5.92831	7.01111	8.46192	5.14033	7.13652	8.03877	8.42563	5.50094	1.37954	1.82752	0.438608	-0.528692	-0.918737	-2.74313	-2.53318
9510	CRY2-mClover3	Lenti-Reverb-SV40-3	39_22	RFP	3.07982	5.09987	28.0663	0.250639	FALSE	193.991	151.75	122.289	115.073	102.986	80.1949	73.1615	67.6226	68.1576	71.4616	69.0059	71.0008	102.57	110.939	125.02	158.351	155.717	142.207	161.551	166.833	196.415	211.515	198.84	202.237	246.262	256.28	236.319	263.885	278.701	375.376	396.746	459.38	520.958	599.457	699.295	801.274	974.15	1073.79	981.536	1045.15	1021.52	968.865	1094.54	1188.33	1222.38	1156.83	1145.7	1058.77	950.845	886.99	837.117	790.259	802.721	836.371	771.927	666.199	582.358	597.435	542.808	488.181	433.554	419.702	480.734	440.066	407.743
9511	CRY2-mClover3	CRY2-mClover3	39_22	GFP	9.64661	0.309252	20.4623	0.536948	TRUE	4.25871	2.96555	2.20354	2.81968	0.81719	1.56392	1.45951	3.42728	4.61647	1.5092	4.37968	4.472	5.31246	4.24623	3.51144	6.17175	5.20064	3.86114	4.20987	2.65238	1.42772	0.736739	0.438777	1.3092	0.619981	0.892109	1.01404	2.21256	2.60781	1.2518	2.86328	5.97087	7.68632	6.91877	6.59486	5.32383	7.9674	8.8101	6.65963	6.36032	5.35973	2.90926	1.55572	0.844169	3.70708	0.814152	3.37694	5.14803	4.85531	4.75343	8.06512	9.57386	13.2813	15.3922	13.524	15.9922	13.077	13.5582	12.0604	10.5626	9.06478	9.68221	9.26249	2.23278	2.41797
9512	CRY2-mClover3	Lenti-Reverb-SV40-3	39_24	RFP	10.2317	0.0440395	21.7407	0.572296	TRUE	113.995	92.2704	83.2298	69.9684	80.0625	80.3923	68.6836	74.8671	101.537	124.003	91.9506	74.1946	56.9209	45.2968	56.3529	61.2404	62.2022	53.5726	47.0493	33.0083	28.8351	26.9317	29.2734	11.8676	15.8694	6.13039	12.9796	19.025	24.285	63.3838	138.181	201.713	313.924	393.709	512.771	462.521	407.489	388.03	371.49	343.037	257.494	213.503	183.828	165.738	137.626	125.366	123.341	121.747	101.224	86.2034	92.7439	159.303	314.556	370.74	424.028	445.105	465.744	445.994	403.5	363.416	325.415	274.598	235.587	221.72	242.019
9513	CRY2-mClover3	CRY2-mClover3	39_24	GFP	12.7052	1.90671	23.5055	0.675613	TRUE	6.31308	3.95212	6.87399	6.58721	4.5037	5.79615	3.74362	5.28677	5.50868	4.11038	3.48706	2.033	0.540685	1.49383	0.489411	0.857115	2.17585	0.589086	1.71003	1.82832	0.850263	0.235341	0.303649	0.0667526	3.53919	3.36333	5.33977	7.229	4.88884	5.37986	4.65763	2.54874	3.71047	2.58944	3.12056	0.255933	0.39762	2.03195	0.463559	-0.143097	-0.106469	0.851116	0.645377	2.96372	4.08799	0.556281	3.01647	4.57648	5.28946	6.51677	9.47642	8.89795	9.59751	9.20388	9.08149	11.1142	8.07007	8.19955	3.0739	3.31926	0.790874	-0.655055	0.109079	-1.53503	-1.68958
9514	CRY2-mClover3	Lenti-Reverb-SV40-3	39_27	RFP	8.04004	5.93309	32	0.327424	FALSE	1245.41	1383.99	1622.76	1858.08	1773.26	1644.52	1301.36	1107.95	843.584	717.836	556.213	475.621	407.076	328.402	259.729	202.029	177.631	164.291	228.322	382.99	531.915	712.453	872.916	1169.3	1611.45	1900.69	1908.45	1652.91	1399.02	1092.69	958.413	883.933	1004.48	1249.76	1457.45	1712.48	1885.21	2116.6	2326.74	2488.95	2513.54	2466.51	2277.11	2087.7	1898.29	1699.88	1309.78	1075.08	845.505	749.148	617.345	473.828	414.833	412.648	429.551	489.195	594.207	769.523	795.262	759.051	633.947	559.381	474.425	448.559
9515	CRY2-mClover3	CRY2-mClover3	39_27	GFP	10.9922	4.44567	22.7719	0.202192	TRUE	25.1167	18.6622	18.1052	18.0832	15.9347	19.2869	17.4253	17.5814	17.0396	14.0486	12.3616	17.1988	20.4701	25.0959	25.9988	26.3632	27.9603	26.4044	24.9511	27.2005	24.5255	26.2768	22.5537	22.8408	26.7244	29.6093	36.1401	24.8468	20.2121	17.2595	17.3215	18.1558	21.428	22.7387	23.0768	25.1667	28.275	31.5477	33.045	35.3153	39.0218	41.8188	39.3049	36.791	34.2771	28.5745	28.3092	26.9266	23.6186	22.0328	19.2688	15.367	17.7651	14.922	14.3417	22.2627	20.4134	23.4123	24.31	24.7366	19.8543	19.5237	18.4042	22.5912
9516	CRY2-mClover3	Lenti-Reverb-SV40-3	39_29	RFP	11.1481	0.491174	32	0.345295	FALSE	336.274	351.874	296.226	257.553	233.576	246.703	253.116	225.287	199.635	183.782	182.564	174.472	159.408	168.402	156.43	148.553	197.911	271.783	346.431	419.087	437.518	325.269	324.095	276.385	269.363	293.228	346.232	471.908	562.676	642.637	671.234	660.828	730.995	788.458	833.868	844.209	820.192	808.901	715.877	689.208	603.762	496.042	347.528	251.543	220.644	205.474	219.371	229.608	232.069	190.776	188.434	205.447	223.035	273.218	273.679	330.656	302.815	255.555	205.287	188.379	284.16	432.742	614.496	748.045	754.399
9517	CRY2-mClover3	CRY2-mClover3	39_29	GFP	2.05771	3.01705	23.8633	0.0933172	FALSE	12.5208	9.89624	6.43054	9.22529	6.68308	11.0974	13.7039	10.2384	10.3859	7.13288	7.7857	5.32591	4.6983	8.26231	5.27065	3.96702	5.45264	7.87802	8.8056	8.34495	11.6278	7.37113	10.249	8.84827	6.2547	6.18101	4.70643	5.271	4.93406	7.50195	6.15193	7.76839	8.11609	7.28829	6.90201	7.30727	9.93213	9.06992	7.66097	9.40454	9.11755	11.294	6.52885	6.90275	8.42297	5.77995	8.55696	13.2066	16.748	12.8227	12.0701	9.32096	10.3611	8.60787	6.04161	9.49054	12.4569	11.2395	10.1631	7.77455	6.11474	6.55068	9.31668	7.77012	11.1768
9518	CRY2-mClover3	Lenti-Reverb-SV40-3	39_30	RFP	9.24282	1.07298	27.3508	0.438362	TRUE	682.639	773.022	718.026	668.267	611.269	527.36	499.361	426.454	377.537	327.379	271.395	230.102	224.755	220.419	206.982	191.8	188.251	162.813	118.34	93.4891	89.1085	77.9629	87.2855	115.464	161.026	182.006	237.141	269.189	276.951	262.518	314.396	431.474	460.916	452.626	374.872	325.753	303.541	262.393	200.021	146.334	107.737	74.1561	64.6083	51.1663	49.0466	42.8955	61.3649	128.388	179.874	184.19	179.768	191.724	170.369	164.871	134.286	122.64	123.32	113.945	127.318	140.691	154.064	161.636	134.227	132.316	113.829
9519	CRY2-mClover3	CRY2-mClover3	39_30	GFP	3.40382	4.71459	32	0.122717	FALSE	7.32447	5.45904	7.0349	6.32221	9.16801	10.1161	8.11357	10.3389	10.7969	5.94336	7.3892	5.87889	4.39438	5.63576	8.32174	9.74515	12.7386	9.90864	9.48288	7.3702	6.66347	5.92041	4.21456	6.13133	4.2423	4.57967	6.18806	7.95579	9.48644	8.25183	6.32517	7.39162	8.13423	5.89839	4.8885	4.82145	6.6015	6.68931	5.34482	6.04654	6.79022	8.94812	12.597	10.7484	9.88323	4.83485	5.04534	6.87801	8.07927	6.71799	9.09857	6.10059	6.50048	4.99066	3.57436	5.05248	6.64888	3.4127	4.1375	4.8623	5.5871	4.95268	1.03699	-0.293401	2.43261
9520	CRY2-mClover3	Lenti-Reverb-SV40-3	39_31	RFP	8.35141	4.54531	21.4814	0.539843	TRUE	110.858	95.823	80.1369	71.072	70.2466	51.2232	48.432	42.468	45.89	37.9191	30.8832	27.6354	28.5527	54.9266	94.9872	180.377	244.76	266.699	289.013	300.597	323.116	330.122	407.239	455.779	406.646	377.46	383.033	363.796	347.376	338.869	361.097	328.012	307.24	297.489	333.502	447.429	662.674	758.521	864.105	999.754	1182.82	1378.4	1365.72	1319.42	1204.81	1019.28	827.742	616.699	519.621	407.73	333.8	274.605	229.333	270.625	322.359	378.474	508.1	643.18	917.677	1199.27	1318.24	1292.01	1208.43	1282.56	1239.87
9521	CRY2-mClover3	CRY2-mClover3	39_31	GFP	7.79743	6.22955	23.5116	0.285933	TRUE	8.7871	5.68434	5.32886	5.54461	6.35334	7.39553	6.97296	8.37509	10.1718	8.03239	9.95284	10.9274	8.19599	9.16041	6.49303	8.72918	9.35021	7.32865	9.10366	8.63247	6.69144	5.75716	3.73396	4.03253	4.37005	3.1407	4.84787	5.10453	4.14382	3.82829	4.91043	5.13615	6.97736	7.02345	5.49001	4.66961	6.55915	6.65669	4.66529	2.14078	4.50212	4.01778	4.17867	3.65301	3.89772	-1.01186	0.977785	-0.0420438	0.318849	-0.117105	1.33659	3.65297	0.736028	2.67762	4.37137	7.2203	7.35367	8.1511	6.83609	8.61152	6.98174	7.64792	6.28935	4.95901	5.91218
9522	CRY2-mClover3	Lenti-Reverb-SV40-3	39_34	RFP	10.1176	1.49745	32	0.376509	FALSE	1182.56	968.323	842.159	722.021	539.193	442.389	397.602	379.393	338.169	316.54	256.736	211.33	177.114	151.779	144.704	155.092	255.792	404.941	563.589	700.588	831.859	1036.11	1245.87	1429.15	1754.94	1948.06	2053.92	1882.08	1451.58	1283.18	1198.45	1074.73	1002.16	751.413	721.567	697.816	625.886	600.289	633.562	648.737	697.737	682.014	581.314	456.063	385.585	388.44	466.19	534.186	543.803	565.797	588.665	553.585	485.031	444.203	376.256	317.539	284.965	255.523	234.995	320.053	509.692	647.164	730.195	925.013	1260.63
9523	CRY2-mClover3	CRY2-mClover3	39_34	GFP	2.99736	6.11304	32	0.205512	FALSE	13.0749	11.8079	13.9841	17.8709	12.1167	11.4942	9.88309	9.88922	10.379	9.90862	12.9904	13.9361	12.6658	13.563	11.436	9.92733	14.9856	11.0001	10.3846	11.5944	11.7743	11.6933	12.8665	10.6721	13.0609	11.0394	13.5644	7.30313	7.14216	9.37036	13.0985	17.4435	17.2283	11.3197	11.6004	12.2101	12.0196	10.8813	10.989	8.94367	10.2756	9.39995	8.813	5.87416	5.83287	-0.164989	-0.480236	1.64109	0.866161	-0.863618	-0.214044	2.31257	0.549731	1.50442	1.78302	3.40571	1.58308	1.96838	1.4682	1.05237	-0.813272	0.262738	0.542366	1.28009	3.98585
9524	CRY2-mClover3	Lenti-Reverb-SV40-3	39_37	RFP	10.1381	5.77387	32	0.361798	FALSE	3628.86	3206.61	3025.87	2743.23	2562.25	2384.82	1817.69	1559.62	1329.54	1237.17	1053.48	971.88	831.429	719.598	556.333	499.402	409.567	440.241	405.654	490.421	668.117	617.016	696.403	797.899	865.549	772.242	713.271	667.114	688.577	818.654	934.476	991.148	1051.98	1291.52	1774.73	2330.03	2571.86	2501.54	2505.43	2251.78	2259.46	2019.34	1749.08	1471.46	1329.27	1187.09	1044.9	889.998	934.641	1037.29	1139.27	1122.05	1032.95	953.829	1054.67	1115.4	1150.41	1005.67	857.098	695.139	581.136	452.926	377.923	377.476	345.561
9525	CRY2-mClover3	CRY2-mClover3	39_37	GFP	11.6104	3.45822	22.7136	0.349455	TRUE	12.4185	10.8752	10.8348	11.8891	13.6584	16.3486	9.68273	11.1957	8.04612	1.62048	3.55766	5.75666	7.03716	4.81848	3.79551	10.157	9.83538	8.85351	8.14809	12.2255	16.774	11.2764	12.7765	17.5466	18.9156	13.5021	8.00661	6.72959	3.86931	5.06138	5.61735	3.24692	4.87578	4.09652	5.22919	5.33429	6.09155	5.04549	5.02504	4.58581	7.31328	8.64667	9.11545	8.90427	8.81847	8.73266	8.64685	8.32015	8.36202	7.8483	9.77676	6.18592	5.94716	4.7305	6.43179	8.57435	9.33485	7.99703	4.79894	4.1862	2.84652	3.86299	4.67712	4.47251	6.63073
9526	CRY2-mClover3	Lenti-Reverb-SV40-3	39_38	RFP	7.23135	4.22163	27.4412	0.404891	TRUE	122.291	113.516	114.834	112.1	113.641	90.9639	81.6205	85.2936	81.2778	72.2105	96.5076	169.765	267.978	400.965	488.011	486.468	427.81	341.24	244.054	176.815	144.991	145.293	135.106	135.909	136.751	125.621	120.527	96.843	92.685	96.082	99.1809	90.5919	102.135	90.2306	86.2663	97.1951	104.36	99.1781	102.696	113.042	91.6415	100.742	113.047	110.648	112.61	119.2	125.372	122.728	128.96	156.422	156.33	147.505	110.153	96.3946	74.9138	61.8532	50.165	36.7052	24.4604	22.7226	21.4735	35.1326	57.4127	83.2615	113.374
9527	CRY2-mClover3	CRY2-mClover3	39_38	GFP	2.25329	3.95409	20.1085	0.210499	FALSE	10.4814	9.96533	11.8735	11.8309	13.6427	13.2351	10.8286	11.8304	8.20763	7.63139	8.91728	11.9983	9.84638	11.881	7.68086	5.1274	7.83771	8.33531	7.85132	9.43079	5.69508	12.3859	9.31733	11.0083	9.60125	8.18927	8.50476	7.21528	6.15375	8.62092	4.38698	2.5522	4.90751	2.9631	2.25785	0.620681	1.44943	0.847878	2.11628	4.18623	5.89736	3.55793	5.57829	1.78936	2.36874	1.04697	-1.02934	0.99038	2.18651	1.31744	0.675505	3.78414	4.06487	3.87025	5.71295	6.3062	6.32712	4.72205	4.19551	6.54425	6.14749	7.53992	7.29673	6.48619	22.847
9528	CRY2-mClover3	Lenti-Reverb-SV40-3	39_4	RFP	9.25642	3.63766	29.8834	0.225339	TRUE	197.532	181.826	167.434	143.228	133.733	109.608	103.283	98.1167	122.39	141.527	155.722	176.574	191.344	208.862	210.398	221.175	275.067	305.433	282.63	241.04	207.771	191.473	168.554	144.054	143.262	114.989	116.807	126.809	141.704	133.304	106.351	96.4954	111.269	96.5337	98.6359	108.182	99.2794	100.308	92.264	76.3217	64.0267	63.0101	91.8043	97.0286	102.91	139.342	209.423	259.46	235.866	198.24	161.79	142.39	107.71	163.209	88.7468	87.0696	115.751	121.213	108.262	128.103	150.554	114.728	92.7428	85.9386	82.2257
9529	CRY2-mClover3	CRY2-mClover3	39_4	GFP	8.40386	4.81754	27.0633	0.226181	TRUE	9.4183	8.22287	9.70623	3.99025	5.40563	6.10463	6.31786	7.31478	9.51085	10.1598	11.0884	11.4718	8.53872	8.99215	8.60357	8.17825	9.34315	8.58919	8.88504	7.54709	8.45625	7.90443	8.03655	6.87187	4.226	2.23391	5.32604	7.30153	7.93255	8.26103	5.96158	5.66864	7.17787	4.35349	5.38201	3.84851	4.02362	6.71964	7.60103	6.24152	11.5497	14.1995	14.0816	11.1992	14.0157	7.47403	9.81912	12.0403	7.28017	5.32308	4.74576	3.88892	2.26744	1.04187	2.31483	5.05914	5.89333	8.20667	8.80921	7.4596	6.49132	7.84083	5.07672	5.74016	6.58003
9530	CRY2-mClover3	Lenti-Reverb-SV40-3	39_40	RFP	9.65147	1.29753	32	0.706636	FALSE	291.165	206.545	141.079	109.44	89.7949	72.0098	60.9711	42.8752	46.9099	47.6274	46.0305	88.8488	139.538	191.089	218.895	188.931	238.498	294.197	349.479	401.592	678.517	973.182	1179.54	1505.63	1507.79	1375.73	1208.45	1122.48	1372.31	1605.31	1676.83	1886.77	1807.35	1587.42	1177.89	860.937	600.286	436.647	334.865	299.984	227.128	173.496	134.786	101.835	80.8748	58.9512	47.8652	33.3864	30.6249	46.1711	70.8023	102.891	101.981	119.15	108.596	109.084	127.99	158.6	150.411	129.9	99.855	72.5016	65.1423	64.1064	64.0733
9531	CRY2-mClover3	CRY2-mClover3	39_40	GFP	12.7062	2.09852	21.9337	0.576607	TRUE	4.42003	1.56302	7.18013	7.22036	6.81239	8.04306	7.3838	7.5273	8.02821	6.92879	7.17177	5.33972	4.60399	5.94604	2.99658	1.5575	4.24554	2.28984	1.88792	0.952923	3.1825	-0.605082	-0.0944157	5.8806	6.03585	6.46285	6.17407	7.73972	9.08513	9.61827	5.41802	5.79166	4.85488	2.43381	0.915152	0.645978	1.07463	1.86075	0.962302	1.49579	2.44309	2.39725	1.50159	3.76248	5.77828	4.70562	10.2203	11.5664	12.5623	15.9035	16.5826	17.7414	16.9462	15.5473	10.0604	10.9843	8.74773	7.48594	4.32415	4.65518	1.97404	3.30916	5.85876	2.41979	2.90557
9532	CRY2-mClover3	Lenti-Reverb-SV40-3	39_42	RFP	7.20999	0.120041	27.2864	0.433237	TRUE	314.844	315.966	370.909	360.498	343.179	352.171	393.171	561.747	795.069	821.569	726.683	634.516	507.115	376.985	339.404	262.335	223.73	198.397	187.896	179.746	180.275	173.665	155.334	126.163	214.738	368.961	548.071	622.668	496.19	390.692	348.915	309.14	294.815	320.234	415.676	398.846	581.118	904.406	1101.23	117.965	97.1868	93.6101	72.6202	52.3976	47.6782	42.9208	36.1032	33.7355	35.6618	49.2278	52.6332	77.5237	105.673	141.966	128.703	116.364	111.224	103.018	112.022	149.819	150.673	152.058	146.412	130.864	109.739
9533	CRY2-mClover3	CRY2-mClover3	39_42	GFP	7.58322	2.4982	21.0492	0.571963	TRUE	12.1317	9.16249	13.3369	15.0617	14.7042	14.9844	13.4023	15.1045	13.8672	8.62597	8.58457	8.44114	7.80307	6.88082	9.66499	3.63772	4.97803	6.27018	5.41072	6.04325	7.13374	7.78307	9.91712	13.3723	18.2701	14.7375	17.1891	19.1997	16.9109	12.1926	12.5129	11.8041	10.7092	7.50927	8.04228	-0.0301651	1.85244	2.68506	1.93894	1.79735	1.17716	3.39762	2.41205	1.42317	3.52231	-0.71814	2.49754	3.01941	3.77181	2.80264	4.02172	1.32323	-0.0153666	-0.689503	-1.81386	-0.191153	-0.794417	-0.610193	-3.41824	-1.72065	-3.07718	0.890948	1.40584	1.15442	3.27786
9534	CRY2-mClover3	Lenti-Reverb-SV40-3	39_43	RFP	3.28924	2.31538	19.9176	0.286068	FALSE	193.589	165.76	138.584	156.463	182.559	197.076	228.264	269.752	344.235	380.343	373.644	352.983	293.584	271.686	267.878	246.202	238.658	213.338	187.921	162.426	184.717	351.319	569.339	892.857	1228.99	1501	1518.62	1488.71	1458.52	1322.31	1319.86	1400.83	1643.85	1784.69	1853.1	1681.1	1526.27	1705.31	1635.3	1455.06	1482.5	1337.03	1276.24	1420.47	1587.32	1827.14	1944.7	2177.06	2254.89	2181.35	2004.46	1598.53	1329.08	1170.64	1012.2	853.764	699.732	578.368	505.327	480.263	461.381	471.541	517.237	493.359	466.303
9535	CRY2-mClover3	CRY2-mClover3	39_43	GFP	9.97897	1.61976	27.3749	0.392358	TRUE	8.38024	4.41332	4.5371	4.63246	4.00879	4.14997	3.51925	4.35204	4.33072	1.51209	1.99072	1.75746	1.22486	0.245607	-0.290132	-0.780845	0.711834	-0.911946	-1.22234	-0.348043	-0.932369	3.72419	4.50065	6.76216	6.6019	7.47327	8.81134	12.3975	12.728	11.8971	8.84552	6.38505	5.82532	6.77273	4.24218	2.04957	3.26342	5.93015	6.83838	6.05869	7.79732	7.02963	5.13241	4.52384	5.9548	2.35863	3.8597	4.30511	5.30288	6.10154	8.02092	8.01022	9.45572	9.86882	10.2819	10.695	7.75578	9.29737	6.8866	8.73419	7.08105	8.54313	9.90281	5.73993	4.35969
9536	CRY2-mClover3	Lenti-Reverb-SV40-3	39_55	RFP	12.2627	4.68895	24.2673	0.530366	TRUE	150.476	129.49	123.936	110.513	103.41	99.6711	129.796	199.4	226.562	248.528	263.903	298.344	371.278	468.644	560.199	645.565	736.83	818.573	864.199	891.775	858.683	784.821	712.235	650.678	579.348	510.464	419.413	344.259	309.896	356.171	441.591	497.186	595.196	710.623	822.213	964.458	1155.59	1347.39	1406.15	1537.45	1696.43	1652.9	1609.36	1565.82	1425.13	1109.97	887.161	749.441	631.262	529.64	462.708	432.036	382.192	356.07	306.533	243.799	204.813	199.523	192.704	174.768	196.756	240.086	332.277	453.734	486.032
9537	CRY2-mClover3	CRY2-mClover3	39_55	GFP	2.65384	5.90792	23.9698	0.133015	FALSE	13.2153	12.8065	12.9965	12.1079	11.3908	12.1177	10.4192	12.0791	12.0042	10.1386	11.2726	11.9334	11.9904	11.2221	10.3907	9.67236	12.7333	11.1337	8.09514	7.76934	5.81158	4.67492	4.77855	6.79398	5.88355	4.90913	2.73641	3.8601	3.68063	3.39649	4.73147	4.35085	6.02745	4.96481	4.29698	3.10651	5.6331	7.82102	6.20137	5.65502	7.67454	8.39866	9.12278	9.8469	11.6047	5.18441	6.11829	6.93905	7.99357	7.66662	10.3593	9.03999	8.16665	12.4377	13.3289	17.8527	13.9515	13.0497	9.4937	10.6389	12.1633	13.6516	16.2754	15.1772	17.7889
9538	CRY2-mClover3	Lenti-Reverb-SV40-3	39_58	RFP	3.58797	4.71554	28.3357	0.45799	FALSE	1366.14	1385.33	1242.51	1099.81	991.962	884.116	927.194	1009.13	1204.34	1469.15	1958.41	2688.47	2686.1	3041.77	2772.54	2503.3	2234.07	1562.01	1204.13	929.91	721.473	485.858	361.784	302.804	266.203	279.522	329.892	363.6	409.115	460.186	452.869	416.302	392.139	334.701	246.326	195.864	155.324	115.248	103.286	91.3732	76.1319	67.9717	75.7669	69.0489	66.2111	55.357	52.5599	50.299	56.1551	62.6319	55.9333	64.9022	70.7052	84	82.1347	82.1884	85.8871	89.0158	74.1832	74.2865	62.7634	58.6303	56.1919	57.5009	55.9607
9539	CRY2-mClover3	CRY2-mClover3	39_58	GFP	11.0958	3.58627	30.1467	0.719582	TRUE	4.26751	3.19994	4.1312	3.31089	1.89723	2.80879	0.832907	2.39581	3.88555	5.39536	9.65714	11.7941	10.6298	13.394	15.8303	18.2666	20.7028	12.7964	13.8269	11.893	13.5404	9.7867	9.0333	11.3391	9.28822	8.7189	6.97087	6.04566	3.94725	2.81622	3.71159	3.2622	4.73204	1.5271	0.664756	-0.282399	-1.12757	-0.824287	-0.216289	-1.59077	0.827573	0.128735	1.81742	1.85478	2.8159	3.00266	4.15009	8.24739	10.294	10.036	9.21606	9.27577	6.63071	3.295	0.743944	5.65725	3.34049	2.03501	-0.948627	-0.336915	-4.3229	-4.23723	-4.21277	-4.2324	-3.3506
9540	CRY2-mClover3	Lenti-Reverb-SV40-3	39_59	RFP	3.50628	4.0241	21.7648	0.344362	FALSE	2138.21	1723.45	1296.58	1104.49	1025.13	849.139	670.199	612.665	589.105	444.957	364.336	320.72	296.386	290.785	312.085	306.14	332.705	377.424	322.645	289.256	259.568	301.478	378.452	345.457	368.003	356.793	311.203	261.482	215.004	175.243	140.85	127.184	130.029	178.767	266.521	322.194	338.556	357.188	381.768	405.838	414.159	460.896	459.632	378.369	318.247	298.971	281.513	316.582	302.028	290.648	236.142	205.054	157.966	147.176	127.902	127.788	138.32	129.871	112.703	188.853	387.608	728.647	866.333	875.969	865.37
9541	CRY2-mClover3	CRY2-mClover3	39_59	GFP	2.83622	5.55847	23.1176	0.158947	FALSE	22.2514	21.5071	21.3734	17.7983	21.0929	21.6214	17.8626	26.1692	28.9679	26.28	27.5064	27.3577	23.1555	21.6646	23.14	24.6453	29.8285	31.1777	26.3362	23.9776	19.4343	17.776	21.3581	16.724	13.4011	11.5403	10.8224	10.1011	8.21701	8.56028	7.0019	7.69246	8.74076	6.76376	8.14326	9.40609	8.66988	8.59381	7.74886	9.30838	12.4305	9.96888	9.41719	9.73475	6.14789	2.49474	5.4825	8.51681	9.88353	9.35292	7.26433	8.85045	8.41979	10.4961	12.77	15.2289	18.5065	16.5616	14.9699	16.5731	15.0929	18.0723	16.9459	15.0589	18.1051
9542	CRY2-mClover3	Lenti-Reverb-SV40-3	39_60	RFP	6.88797	4.95011	21.0251	0.338481	FALSE	233.2	154.081	116.938	131.475	138.652	144.888	145.516	120.331	117.758	121.154	122.776	121.631	149.893	162.987	202.693	201.47	211.808	253.788	252.011	278.063	325.727	288.716	272.941	212.853	152.764	92.6759	66.6013	73.8017	131.213	150.764	115.255	89.9567	87.4496	97.2109	107.918	116.416	113.882	99.2627	93.0554	130.543	109.683	83.1322	82.3336	71.8087	65.0085	52.0093	35.453	38.6741	43.9297	44.6925	35.501	36.8413	23.3583	34.3593	39.9622	65.2865	79.5354	79.3721	106.523	172.37	247.192	268.412	256.479	221.664	221.631
9543	CRY2-mClover3	CRY2-mClover3	39_60	GFP	9.06292	5.20374	18.6794	0.443952	TRUE	5.25984	7.19175	2.93753	7.40298	3.87847	5.09794	6.72357	6.02972	4.22132	2.72351	4.88341	3.58261	4.08276	4.41832	5.37625	3.48009	8.33811	9.76975	11.4456	8.86979	7.98404	9.19952	10.3955	8.59814	6.80076	5.00338	3.65848	3.59996	2.74287	3.06571	3.08907	3.16678	4.29793	2.98253	6.48485	4.23993	4.91737	4.91048	5.1109	5.31641	7.50857	3.65803	3.70044	3.64053	3.62079	0.203772	2.00754	0.664575	0.18279	-1.10814	0.181078	-0.337368	-0.181355	1.51744	2.11679	7.63516	8.08414	4.94484	1.55098	5.00078	5.28385	2.92301	2.55924	1.99824	2.50531
9544	CRY2-mClover3	Lenti-Reverb-SV40-3	39_63	RFP	3.69258	0.470695	32	0.272572	FALSE	84.5734	98.7822	97.5517	85.2417	73.0714	74.197	89.9797	118.538	129.237	123.333	118.2	113.905	91.1587	77.8134	101.897	116.508	131.009	105.277	110.786	127.299	163.14	200.934	244.238	248.067	339.091	495.651	478.932	478.022	390.877	350.095	224.906	199.439	199.898	153.372	174.092	281.593	406.116	497.858	465.984	381.071	306.174	244.839	211.525	188.34	165.156	141.972	123.163	97.8397	84.0597	76.7929	57.1088	67.0363	57.3156	61.9761	53.2036	44.1971	40.0985	34.3677	22.6805	42.9095	54.1278	77.4795	86.4321	89.0803	78.8663
9545	CRY2-mClover3	CRY2-mClover3	39_63	GFP	7.72175	3.55228	24.8	0.62312	TRUE	3.60058	4.79455	6.60039	3.24718	1.40573	3.55191	2.56033	2.47774	3.19976	0.518303	3.26038	3.57351	4.56965	5.21412	3.96286	5.72043	10.1499	7.53043	9.28014	11.7079	17.175	22.9193	18.4163	14.1332	12.8185	18.8956	9.98957	12.1569	5.18517	2.69754	1.42333	7.16126	3.22379	2.44672	3.87265	2.59505	5.59271	6.58495	4.7707	3.46234	6.07864	6.13291	6.07492	5.75296	5.431	5.10904	5.23345	3.89223	2.32839	0.756418	0.656228	1.70967	3.96475	4.61042	1.03473	3.25772	2.04071	1.97908	-4.07787	-2.50744	-5.20347	-3.58085	-1.18519	-1.64416	1.49835
9546	CRY2-mClover3	Lenti-Reverb-SV40-3	39_65	RFP	12.3441	6.12141	32	0.712043	FALSE	100.447	187.543	259.023	408.416	558.779	662.435	706.422	665.239	653.97	539.956	409.05	345.19	300.152	253.08	204.558	176.007	144.843	122.413	122.628	121.112	134.863	127.454	110.821	94.392	126.836	217.283	418.108	636.707	707.68	825.771	1158.52	1548.77	1850.81	2098.24	2164.2	2296.9	2414.42	2283.94	2153.45	2022.97	1825.27	1445.52	1075.8	877.412	710.465	517.404	417.366	366.22	315.037	285.642	243.573	221.163	211.229	223.677	206.631	176.785	142.3	114.798	117.664	141.806	127.498	108.533	101.285	94.8339	73.4765
9547	CRY2-mClover3	CRY2-mClover3	39_65	GFP	7.0618	5.21918	31.8854	0.401635	TRUE	16.4641	14.3467	13.3927	13.721	11.5885	11.5413	9.60845	9.98606	14.2106	12.7455	14.6293	12.7336	9.71809	9.82506	8.73541	6.75942	8.40147	7.12945	7.48124	8.61776	7.00086	5.83575	3.46696	4.90193	4.70864	3.9419	4.70456	6.52072	6.05811	4.36117	3.92928	6.4068	5.88792	4.05516	4.9165	3.05184	6.91884	7.78355	8.64826	9.51297	10.8413	8.61225	8.15837	6.44089	8.45328	2.78805	4.48339	4.75487	4.98464	1.48232	1.27455	0.0456095	-0.0593762	0.783945	-1.3399	-0.180959	-0.544339	-1.65601	-3.12304	-2.68302	-4.5056	-0.840843	-0.120673	0.347421	3.87116
9548	CRY2-mClover3	Lenti-Reverb-SV40-3	39_67	RFP	4.05838	0.047761	24.3779	0.340356	FALSE	93.8031	71.9729	59.2978	52.2661	56.0471	50.5554	63.0128	67.87	85.8883	135.434	178.072	181.643	152.159	122.935	96.9714	74.875	74.9186	71.0138	64.6976	53.5795	51.7327	44.3281	38.73	36.4413	38.389	28.3977	39.6619	46.3169	66.4221	76.2753	61.2063	54.8258	55.3186	41.0607	33.9205	29.9437	29.6559	35.5613	35.6178	39.5704	25.6844	20.4912	22.201	7.59391	7.82553	6.51727	6.0435	1.57452	0.574334	0.952238	3.00462	5.83751	1.45503	14.7431	18.5865	20.3522	27.8716	39.1561	31.7764	35.8682	25.4965	18.6036	20.0656	23.1829	27.4131
9549	CRY2-mClover3	CRY2-mClover3	39_67	GFP	3.76441	3.21735	21.1417	0.385575	FALSE	17.5	15.0383	16.0669	13.9875	12.92	7.56979	9.6063	9.05072	8.93582	5.6051	6.2325	5.82142	5.91692	5.56608	4.89908	0.766661	3.3106	2.64212	4.47655	7.31609	7.82721	7.10707	6.92796	9.77945	8.61488	5.88211	8.42523	7.04045	5.6413	3.79868	2.47695	4.48767	3.21495	0.808425	2.72596	0.674245	1.74233	2.95583	0.318645	0.642198	0.046412	1.98462	2.44879	1.50629	1.77516	-2.33403	1.06193	1.71785	1.34563	-0.789843	1.2996	0.430167	1.10409	0.594479	0.227763	3.62999	1.34444	0.634826	-1.46284	0.810888	0.815412	4.40101	6.02548	2.57446	5.40154
9550	CRY2-mClover3	Lenti-Reverb-SV40-3	39_72	RFP	6.11711	3.48026	25.393	0.363862	FALSE	3285.11	3553.27	3559.53	3879.93	3177.33	2701.03	2359.54	2761.42	3331.65	3527.72	3411.11	3944.69	4786.69	5282.72	5715.31	6035.48	5975.78	5973.58	7562.71	7334.69	9029.85	9685.94	10692.2	10616.7	9851.16	8166.99	6482.81	4798.64	4363.65	4028.33	3925.6	3957.24	3309.13	2459.66	2035.52	1954.88	1941.77	1914.85	2097.25	2141.14	2241.05	2593.65	2644.34	2470.87	2465.31	2233.3	1842.37	1509.03	1301.32	1323.27	1299.92	1336.11	1301.64	1334.79	1361.8	1323.45	1159.85	972.308	883.991	844.513	809.232	787.927	760.023	699.238	849.894
9551	CRY2-mClover3	CRY2-mClover3	39_72	GFP	5.05574	3.2657	23.7869	0.278961	FALSE	18.1367	24.656	21.0291	24.8552	21.8349	21.3817	19.549	19.7479	21.2442	19.5628	19.4482	20.4518	22.5804	22.1502	20.2861	22.2528	23.7044	25.2514	33.6637	31.3287	30.8984	38.36	54.973	35.9596	40.2582	36.5793	32.9004	29.2215	31.6669	26.2209	21.0349	21.8358	15.4771	11.8328	11.789	11.1931	11.2215	11.9153	11.4552	11.1319	10.9462	11.9281	11.907	12.5815	12.3403	10.684	11.3385	13.0143	12.0915	9.47576	8.31558	6.81876	4.90668	6.26633	5.71742	6.37557	6.54939	7.38393	5.08732	5.9619	6.17429	5.17875	5.78864	4.95971	8.12131
9552	CRY2-mClover3	Lenti-Reverb-SV40-3	39_74	RFP	5.4231	0.0312059	30.1065	0.478906	FALSE	1527.34	1399.58	1045.81	865.283	677.513	547.147	485.599	402.291	349.184	256.336	202.294	186.819	160.627	153.099	150.069	133.849	118.763	102.374	73.1729	58.5656	79.502	68.8369	81.0078	85.5546	125.607	170.815	204.374	193.99	195.915	352.345	386.055	309.196	303.774	317.16	356.381	385.587	334.719	276.933	226.929	177.214	128.489	94.8601	113.787	97.2179	82.2754	90.7927	116.831	117.125	121.004	106.527	109.374	124.697	111.947	142.006	175.044	143.611	122.26	95.0737	88.089	72.7684	62.7357	47.5697	47.9658	52.4791	61.645
9553	CRY2-mClover3	CRY2-mClover3	39_74	GFP	7.95996	2.32521	28.8704	0.439752	TRUE	14.9329	13.5887	13.1904	14.7836	11.5855	10.5344	7.08049	4.92221	5.22263	-0.79665	0.0324982	2.04367	1.31691	5.06419	6.34124	6.65737	10.3917	11.6187	9.58387	10.2918	8.976	16.2681	12.1477	15.2412	17.2359	14.6003	12.4637	14.7678	13.2292	17.0334	10.3473	8.75076	10.0566	6.76702	6.1432	5.16533	2.8729	3.90034	2.73951	3.24393	4.65403	5.16176	9.84256	9.1331	11.0693	10.8313	14.3529	18.4354	15.8716	9.57559	9.60263	15.3843	14.8758	37.4474	44.5556	51.4525	34.9002	31.3966	33.9649	19.2249	3.32873	6.62682	8.96804	4.56252	22.2618
9554	CRY2-mClover3	Lenti-Reverb-SV40-3	39_75	RFP	3.84367	2.89369	32	0.299111	FALSE	250.657	212.573	186.637	158.034	120.856	148.345	280.778	593.344	736.364	782.028	698.277	581.955	575.575	678.98	863.739	882.481	817.408	772.439	767.052	645.946	546.525	495.576	581.165	700.759	599.521	483.238	429.484	418.772	621.613	742.504	634.953	548.488	595.232	703.649	829.175	879.767	971.907	1013.34	967.363	901.572	851.14	814.017	974.543	1216.02	1570.69	1778.37	1949.47	2102.81	1882.67	1665.61	1747.67	2236.02	3339.65	3657.11	3974.56	4292.02	3813.62	3395.52	2613.46	2078.8	1576.37	1253.29	1068.13	1029.28	957.807
9555	CRY2-mClover3	CRY2-mClover3	39_75	GFP	7.33688	2.30086	27.2804	0.276866	TRUE	12.5781	11.0637	12.9314	8.46266	7.4908	10.5172	12.3048	15.3965	13.8521	10.6353	13.1011	10.5059	9.13681	8.72356	7.40907	6.21017	5.24979	4.62301	5.38188	9.19405	12.0129	9.77364	12.1624	20.3117	14.0597	11.5477	9.94541	10.693	13.4796	9.29162	6.82103	7.60591	7.71751	5.66815	5.0324	5.256	9.74625	5.56636	5.43778	6.43786	8.19566	6.89435	7.87739	8.03989	12.4787	9.60736	14.0811	17.7333	15.6395	14.2171	15.331	16.9105	26.8191	28.8703	30.9214	32.9725	25.9128	23.6101	18.1353	18.7502	12.8679	10.556	8.89881	7.55633	11.4987
9556	CRY2-mClover3	Lenti-Reverb-SV40-3	39_77	RFP	9.07037	4.39707	18	0.340022	FALSE	591.949	492.677	394.959	345.924	323.683	295.112	260.92	221.541	185.168	162.753	144.876	123.319	106.891	96.129	81.8758	65.0998	73.9004	64.6815	77.0485	81.8912	93.5605	167.886	276.119	354.158	329.004	294.909	291.418	210.421	189.425	188.942	165.7	147.245	135.323	132.959	186.305	224.733	213.819	239.192	329.41	365.819	364.312	310.162	279.953	262.266	225.3	202.656	196.417	182.727	181.607	162.831	138.736	129.25	139.491	195.722	217.976	284.034	327.095	343.285	294.719	261.907	244.1	205.131	178.047	161.715	147.51
9557	CRY2-mClover3	CRY2-mClover3	39_77	GFP	4.90537	4.08089	20.3698	0.30603	FALSE	7.25042	5.2417	4.51222	3.08858	5.02992	6.55216	6.85213	8.50261	6.60306	2.83361	3.91679	3.03816	1.97632	4.89277	4.38961	5.29911	8.41977	7.12469	8.38504	8.37798	10.3122	11.0398	11.745	12.5634	8.613	9.37364	11.7897	8.50193	8.8376	4.66131	5.03737	3.39541	3.8935	3.45608	3.33578	2.81436	3.59326	5.7595	5.00113	4.84588	5.81534	4.16926	4.05192	3.38592	5.78443	-0.0642336	1.95204	1.31142	2.70378	2.32019	2.86829	0.710751	0.885029	1.5364	1.32734	4.34129	3.08488	2.73418	0.549414	2.61424	2.90175	3.18186	1.84654	1.98965	3.81579
9558	CRY2-mClover3	Lenti-Reverb-SV40-3	39_8	RFP	15.7524	1.91984	30.9749	0.681134	TRUE			336.85	305.454	310.974	315.054	301.535	331.29	412.883	504.357	522.148	536.728	569.548	657.184	708.924	727.826	928.775	1182.98	1728.79	2358.45	3300.33	4346.03	5326.12	6430.69	7398.84	8018.42	8139.37	7876.55	7282.94	6257.98	5233.02	4208.06	3595.44	2780.82	2275.7	1830.94	1430.21	1217.06	995.845	833.568	662.298	514.938	468.106	445.26	449.893	412.87	502.211	586.319	674.927	1320.83	2274.06	3370.19	4041.23	4363.58	4251.52	4014.92	3512.51	3049.84	3067.45	3085.05	3102.66	2664.93	2360.53	2020.26	1728.94
9559	CRY2-mClover3	CRY2-mClover3	39_8	GFP	11.233	2.34418	28.4824	0.295084	TRUE			9.30979	7.64534	8.63986	8.40715	5.29488	7.55918	9.84925	9.31594	12.5806	14.8781	13.7685	14.4275	11.734	9.85466	10.0098	8.7143	11.377	14.0535	15.6891	17.0853	17.8527	21.107	20.8833	22.1399	20.3495	20.3441	19.8943	19.7103	19.5263	19.3423	20.1209	14.4948	12.4889	11.8087	10.5689	9.51059	6.31092	5.90743	7.13103	4.70251	5.26475	8.74102	13.6376	11.4822	23.557	36.7509	24.5957	25.7925	20.3293	22.3109	22.12	33.8541	23.01	21.4831	23.7548	29.3072	24.2689	19.2307	14.1924	13.9255	14.9999	19.8306	14.8914
9560	CRY2-mClover3	Lenti-Reverb-SV40-3	39_80	RFP	3.22	3.13141	21.606	0.367557	FALSE					563.534	412.246	316.029	227.124	189.692	155.12	138.649	124.226	117.17	134.717	153.518	131.21	127.205	107.171	116.199	105.402	114.251	173.314	225.427	248.191	263.482	287.163	234.235	189.602	155.12	182.102	243.465	279.503	286.763	294.411	305.142	358.917	417.981	461.16	467.189	552.674	604.408	701.58	738.593	783.919	1061.77	1339.73	1554.41	1862.56	2175.59	2047.46	1839.28	1646.49	1381.47	1037.58	840.842	651.679	652.496	672.18	737.344	753.197	918.542	1207	1481.11	1720.03	1922.59
9561	CRY2-mClover3	CRY2-mClover3	39_80	GFP	8.57072	5.70243	18	0.404566	FALSE					8.81448	10.5204	9.12693	9.14239	10.1343	6.35618	9.02991	7.44931	5.95654	6.1295	2.88926	1.30041	3.9805	3.62997	5.21028	6.98383	6.59424	8.09495	5.66901	6.30887	5.8848	6.6895	4.75256	3.09548	0.985916	1.09691	0.358329	-0.584934	5.56224	9.04103	10.9659	8.0038	6.75493	7.83893	6.69728	5.56709	5.94288	3.44335	1.88413	1.55723	2.00399	-1.43928	-1.24325	0.697205	1.09	1.55731	6.8807	6.11334	6.49552	6.90525	9.63029	12.2306	13.1101	13.1013	9.60019	6.64799	4.77738	5.5408	6.56625	5.47332	5.69088
9562	CRY2-mClover3	Lenti-Reverb-SV40-3	39_81	RFP	6.60329	6.06984	25.3749	0.369165	FALSE	454.962	429.75	459.91	405.719	351.528	297.337	237.627	201.316	211.96	186.06	182.547	163.952	130.465	161.742	208.66	220.035	265.608	241.385	199.893	141.876	115.636	91.2815	73.7161	48.2143	40.763	27.9061	28.4409	24.0064	25.4192	32.7146	54.5276	115.67	187.947	238.606	272.138	271.314	250.463	199.874	153.764	112.612	95.9991	74.7114	72.2393	55.5442	65.4157	64.4884	68.0639	78.0398	75.0214	72.3285	48.846	49.5583	75.3166	98.2886	104.175	70.8382	69.1744	121.3	194.164	215.194	201.518	210.391	255.481	275.54	356.336
9563	CRY2-mClover3	CRY2-mClover3	39_81	GFP	5.62087	1.55175	22.6794	0.205137	FALSE	9.92202	9.3937	15.1564	16.6003	18.0442	19.4881	17.7131	15.742	13.9628	9.15912	12.244	10.8847	12.2811	13.7139	15.3722	12.9799	15.6654	15.7848	14.3718	12.5442	9.30606	7.78608	7.66093	9.87172	9.84984	11.5166	11.5965	11.2798	10.7543	10.2074	9.52222	10.6226	10.371	8.09308	9.50343	6.24016	7.07819	6.67516	7.648	3.67917	5.86489	7.0905	7.02354	6.90882	8.64619	7.0751	5.90349	9.01996	10.0374	11.1629	13.0476	14.6975	24.2164	18.9429	24.1607	21.1946	17.3719	17.2904	12.5117	9.47374	5.9019	7.13993	5.03665	1.94879	5.26636
9564	CRY2-mClover3	Lenti-Reverb-SV40-3	39_84	RFP	11.5589	1.15966	32	0.635802	FALSE	82.2972	64.6105	41.8929	36.266	26.3687	17.6162	16.769	16.7089	26.7176	21.418	13.2414	9.77808	3.46654	3.79153	7.15924	10.1909	27.0444	43.8712	58.0822	131.537	226.068	299.193	300.531	240.76	311.203	475.01	588.828	632.874	731.962	843.138	837.78	866.439	830.28	748.417	679.758	578.6	485.706	378.922	289.735	259.802	192.738	154.37	142.236	111.839	105.401	91.5417	97.17	119.926	133.692	167.901	187.389	230.532	229.496	244.363	277.185	342.108	341.088	334.989	287.128	266.295	175.662	127.031	130.142	122.546	102.726
9565	CRY2-mClover3	CRY2-mClover3	39_84	GFP	12.0432	3.33688	26.603	0.530493	TRUE	2.92558	-0.110629	0.447193	1.30691	-0.245116	2.96802	0.201791	1.42443	3.63643	-0.94171	1.59815	1.80362	0.540087	5.08666	3.71356	6.26059	4.86866	6.64262	5.78858	6.30663	5.16346	7.5865	7.44728	9.88179	11.7463	10.5467	6.91071	7.98623	5.12684	4.55603	2.64146	2.14615	2.42314	-0.325472	0.722007	-2.04423	0.768176	4.94715	1.39905	2.93482	3.43308	5.5287	5.98093	5.09839	6.68853	4.7715	9.12217	11.6714	12.8996	9.5166	10.4753	7.01412	5.47145	3.83735	2.47051	5.19204	1.59471	7.40232	7.73254	6.31478	1.27435	1.42419	6.59731	5.42711	11.9559
9566	CRY2-mClover3	Lenti-Reverb-SV40-3	39_86	RFP	12.9245	4.26932	21.7869	0.47743	TRUE	275.319	221.64	211.558	186.897	167.617	167.393	223.235	256.142	323.287	295.914	327.285	441.555	595.183	510.449	518.239	572.675	704.479	901.885	1070.96	1086.14	1147.14	1446.69	1467.33	1402.73	1144.56	913.719	704.084	544.391	380.424	478.681	289.693	212.924	169.644	127.487	154.656	284.447	360.879	383.51	400.478	511.364	785.988	986.071	1020.61	914.006	909.894	906.801	861.623	753.332	634.117	594.012	517.362	507.225	516.448	654.944	630.129	606.546	574.587	601.486	830.66	1185.13	1362.96	1271.01	1412.44	1533.41	1722.08
9567	CRY2-mClover3	CRY2-mClover3	39_86	GFP	7.24301	6.21645	26.3136	0.273385	TRUE	9.80041	2.83922	7.05329	7.73247	10.3925	13.2838	12.1392	12.9069	13.1688	7.07726	7.59814	8.94266	12.4082	11.6509	11.2938	9.86331	11.9519	9.93026	8.38	8.78218	6.33286	11.4904	8.50195	10.6372	8.90289	11.7029	6.06203	9.71581	4.55361	6.87644	8.69501	11.3095	11.2588	9.10431	8.89957	10.7007	14.0697	12.2957	9.40917	8.91178	8.13145	6.89239	5.39157	3.21465	5.61688	1.74759	2.0742	2.27859	0.194871	-0.730151	-0.843928	-2.09395	-1.25683	2.17616	0.386571	4.65775	5.63641	8.09257	7.66013	9.03422	9.84069	8.48909	11.3857	10.2511	11.3631
9568	CRY2-mClover3	Lenti-Reverb-SV40-3	39_87	RFP	6.44202	3.62846	22.3859	0.466241	FALSE	216.106	168.846	110.173	90.4227	77.9116	74.0215	76.6995	59.4133	49.1647	31.6914	25.3791	29.5811	33.6009	45.2853	81.8164	137.139	238.393	362.153	416.433	401.039	424.253	504.899	642.301	783.284	829.969	893.873	884.518	889.206	839.306	811.209	802.885	684.026	586.565	529.252	481.467	457.613	504.657	596.148	699.101	894.982	1034.76	1080.82	1177.52	1231.33	1169.59	1107.86	1046.13	911.641	645.675	497.101	379.737	290.938	206.266	173.649	131.658	101.59	84.4403	84.4702	74.4913	87.6529	93.9192	92.9496	94.9159	134.136	135.067
9569	CRY2-mClover3	CRY2-mClover3	39_87	GFP	8.55223	5.73874	22.5668	0.470031	TRUE	2.3302	1.55331	1.65061	3.07348	3.5485	6.82665	6.44108	9.11141	10.0624	11.1271	13.1955	13.319	15.0526	17.5889	18.1457	15.1675	13.336	13.8466	11.3421	10.8529	9.81158	8.14406	5.63302	5.67899	4.54237	2.97269	3.56162	2.15393	3.17673	1.76903	3.01546	2.09361	2.43816	0.152719	2.97693	0.616836	3.72446	4.47336	3.78548	4.60073	8.31343	7.08962	6.45645	5.97086	4.20406	2.43727	0.670478	2.92402	1.54551	-0.206014	0.167026	2.73321	4.91589	6.58308	7.74999	12.8926	14.4158	17.8136	17.6698	18.0784	14.2626	14.6962	10.7831	8.39964	8.35213
9570	CRY2-mClover3	Lenti-Reverb-SV40-3	40_1	RFP	6.55076	1.11151	21.8111	0.531631	FALSE	4.1355	3.22737	-2.34192	3.2744	21.1882	49.2889	73.5755	92.1273	136.077	132.323	128.57	124.816	91.9959	78.2317	50.2153	35.0341	24.1256	19.9359	21.3659	28.4516	23.6212	25.3859	18.9012	17.0105	10.3633	10.2778	11.1949	14.1756	21.9969	25.9505	22.9733	19.9629	15.6884	13.4543	7.55388	10.9314	6.67517	4.11697	6.39093	4.90701	9.72101	10.0762	11.843	18.6829	23.6883	24.5114	18.6102	26.5217	33.5131	40.6787	68.7252	97.0446	102.837	102.412	114.738	117.949	112.623	97.6072	77.5551	72.693	61.2942	44.43	27.0584	32.898	27.0205
9571	CRY2-mClover3	CRY2-mClover3	40_1	GFP	2.94211	1.29384	22.2513	0.556256	FALSE	2.79725	3.19862	3.21774	5.59697	3.94505	5.04769	5.33687	8.03174	8.6863	8.13501	7.58371	7.03241	6.14676	6.2905	3.8663	3.64008	3.58892	1.86141	-0.373805	0.768925	1.89679	0.576326	3.34486	2.52287	0.944037	-1.39801	-2.7667	-0.325238	0.887436	-2.18454	0.896487	0.480589	3.35462	-0.995776	-1.27325	-1.04692	-2.8542	-1.0353	-1.68666	-0.479694	-2.52102	-1.88099	0.854817	-2.39052	0.800971	-0.461655	-0.896716	0.107226	0.414712	-0.027523	2.43235	2.35686	5.15986	2.80274	3.40291	3.76987	2.35127	2.21729	3.21407	0.0766236	-0.0632949	-0.491924	0.345153	2.34199	5.1741
9572	CRY2-mClover3	Lenti-Reverb-SV40-3	40_13	RFP	10.3543	6.26543	21.0834	0.339	TRUE	890.278	729.863	674.137	602.31	584.571	628.826	780.458	858.664	814.821	855.974	917.39	1071.67	1101.48	1187.92	1317.74	1400.98	1486.06	1610.88	1598.99	1705.93	1399.99	1266.97	1058.51	1014.22	1069.9	1185.42	1331.61	1451.58	1637.57	1805.4	1942.38	2263.27	2396.96	2639.86	2649.31	2694.57	2739.83	2785.09	2427.7	1910.3	1446.7	1125.33	967.83	867.458	780.656	763.207	675.545	631.333	561.118	538.002	479.306	548.491	671.487	868.639	1078.15	1321.32	1476.04	1607.39	1373.9	1332.29	1101.68	1119.69	1290.79	1042.54	940.875
9573	CRY2-mClover3	CRY2-mClover3	40_13	GFP	14.4066	2.1759	20.1447	0.323943	TRUE	9.3027	9.25647	9.5548	9.62274	11.0002	12.5319	15.468	14.6806	13.2635	12.3773	10.2359	11.4819	11.8377	10.1632	9.00257	5.59648	5.09888	5.20031	5.37813	8.26404	5.29322	6.98793	5.18452	5.19466	8.44256	11.4183	12.7049	17.108	18.2833	12.5519	14.0085	13.3131	13.3706	11.0827	8.57715	9.23273	9.8883	10.5439	7.70957	7.67299	5.33144	6.43106	12.6524	10.1108	13.0776	14.4134	12.8693	14.7721	12.6248	11.5254	11.3415	11.5234	14.0437	10.8811	8.65471	7.61187	6.31178	5.73309	3.78837	3.03676	3.88446	1.94296	7.7489	6.16204	8.15506
9574	CRY2-mClover3	Lenti-Reverb-SV40-3	40_16	RFP	8.03231	6.17844	24.6312	0.337885	TRUE	1487.15	1189.99	971.665	925.939	1104.91	1125.92	1081.37	975.673	997.413	1145.9	1323.15	1312.29	1417.25	1468.71	1444.92	1263.02	1122.97	917.499	728.379	577.081	482.295	398.313	345.581	336.592	337.455	320.868	308.413	327.809	358.231	401.88	482.411	616.678	734.342	732.203	731.66	711.137	661.274	607.246	549.441	482.416	391.313	328.872	298.862	276.558	261.022	232.561	213.204	228.368	278.052	281.114	254.859	259.075	307.26	298.924	415.8	644.601	757.009	930.183	1103.03	1317.11	1467.09	1512.77	1577.48	1430.67	1323.37
9575	CRY2-mClover3	CRY2-mClover3	40_16	GFP	4.87266	1.36599	22.8563	0.217724	FALSE	16.1597	12.608	9.99943	8.65916	11.1542	10.7658	12.9943	13.8785	11.5536	10.7451	11.7974	10.5028	11.8633	9.56417	11.2715	7.79733	9.89229	8.05601	6.95875	6.60165	8.4387	7.55301	10.0368	7.53307	9.18059	7.47376	6.53366	11.4355	11.7465	5.31271	12.0616	12.0584	9.91705	6.58592	8.6599	8.00531	4.474	6.89154	5.11048	6.49052	2.72817	3.99194	5.57924	0.615326	2.1262	1.6071	1.47557	1.9414	2.76028	4.96136	8.01508	9.1958	10.5847	8.87513	6.6305	4.81046	4.0371	3.7887	4.55965	3.25328	5.24223	5.70358	5.06119	7.75234	10.8984
9576	CRY2-mClover3	Lenti-Reverb-SV40-3	40_2	RFP	4.6146	0.444331	22.6714	0.347706	FALSE	135.284	103.661	66.0495	51.8284	69.1837	89.0208	106.153	125.723	170.269	224.399	274.134	290.799	275.17	249.014	215.829	161.736	130.841	106.152	91.3494	80.418	65.5995	74.8183	74.208	75.2924	60.8104	91.4365	105.098	86.7692	79.7018	80.4956	80.0746	108.535	113.53	106.177	93.6169	90.3007	79.5845	76.2034	62.6802	58.762	58.1865	73.8898	88.5387	114.647	123.744	139.734	110.195	90.0919	84.6201	84.0239	100.782	151.455	238.411	409.849	500.209	485.926	407.374	367.424	398.277	389.158	352.863	360.628	374.785	399.921	376.823
9577	CRY2-mClover3	CRY2-mClover3	40_2	GFP	4.95421	1.35302	28.392	0.164521	FALSE	5.09702	7.27359	7.32882	8.06476	7.0309	9.92699	8.14043	8.7615	7.37341	5.25217	5.0753	6.41901	4.99302	6.28335	7.97081	6.65385	6.74281	6.57992	4.88341	6.39645	6.77617	5.31798	8.84444	6.13611	3.47395	6.50349	7.65996	10.6205	9.59464	5.19729	7.74939	6.90914	7.81215	4.73695	5.4641	6.1042	5.08017	5.8447	0.707036	3.26311	-0.192976	1.36088	4.38834	1.61207	6.72344	5.52065	5.51602	5.83272	3.48522	0.89236	2.84739	2.9611	5.57417	4.64626	3.86962	4.71255	5.65681	7.19415	9.68182	5.98518	8.45956	7.68565	6.49309	5.81293	7.76623
9578	CRY2-mClover3	Lenti-Reverb-SV40-3	40_20	RFP	1.94811	5.42975	26.9467	0.237107	FALSE	993.082	1148.7	1151.37	1285.99	1243.8	1230.55	1254.31	1222.79	1036.18	886.621	763.804	782.798	819.75	858.752	889.509	847.44	793.246	819.238	763.549	707.859	652.17	526.032	409.55	351.904	292.242	247.816	218.054	186.989	177.443	197.196	194.056	213.301	227.508	225.243	198.228	179.344	225.243	267.609	197.687	159.23	154.73	166.493	182.12	154.214	134.39	88.0985	72.638	61.9319	69.5457	77.5221	65.8842	59.6078	56.0926	52.5774	49.0622	128.612
9579	CRY2-mClover3	CRY2-mClover3	40_20	GFP	3.69482	2.96241	32	0.4444	FALSE	10.0521	10.4014	8.07494	9.22438	7.37782	9.91098	10.6571	12.0415	9.45911	10.7628	8.33789	14.6919	11.9084	12.7621	12.64	13.2008	15.3053	20.8446	18.0902	15.3359	12.5815	9.07272	8.43861	5.74387	5.16132	3.58816	2.17593	2.37094	2.80156	0.707444	2.47937	1.42369	0.0456814	-1.79458	-1.96186	-1.78552	1.12323	5.68365	2.63448	3.79952	1.87091	4.01832	7.37253	3.98489	5.73069	5.62553	5.11314	5.08259	12.4988	15.9116	15.8766	18.7314	34.9592	51.187	67.4149	80.6948
9580	CRY2-mClover3	Lenti-Reverb-SV40-3	40_24	RFP	10.8863	1.23888	26.5889	0.296691	TRUE	604.319	477.407	421.267	400.663	358.08	348.185	305.234	274.422	260.22	251.101	272.915	296.616	251.273	199.29	155.856	135.421	125.858	139.88	161.805	230.653	255.312	263.786	270.167	291.873	284.424	276.793	323.482	481.472	681.288	742.162	708.643	586.783	473.993	420.291	358.093	318.38	279.222	281.412	302.651	330.307	344.206	307.498	267.536	233.303	189.749	162.859	138.382	143.967	166.069	202.586	332.698	434.686	505.516	522.821	454.978	453.52
9581	CRY2-mClover3	CRY2-mClover3	40_24	GFP	5.73958	2.90585	32	0.27069	FALSE	7.32566	8.72838	6.38922	7.25808	7.11487	12.5023	11.6886	8.75428	8.64156	9.17353	11.795	14.9331	13.7171	13.9663	14.3091	9.8726	8.32924	9.68063	6.52863	7.63164	8.88638	9.64632	12.2471	10.2546	11.45	8.258	8.21441	9.74601	7.20669	6.44257	11.9525	12.0207	6.92934	3.16365	2.97753	2.45006	2.07155	4.35867	2.31423	4.27174	2.62168	3.79899	7.29906	4.57713	11.199	10.8589	7.682	9.79528	14.2263	18.8605	21.2132	24.3338	27.8509	30.2944	28.8554	29.8198
9582	CRY2-mClover3	Lenti-Reverb-SV40-3	40_28	RFP	17.8404	4.78638	20.3216	0.408145	TRUE	1015.39	866.756	684.418	655.251	565.674	458.563	438.199	330.62	284.87	279.931	344.263	340.015	334.852	363.127	466.472	564.562	770.313	937.209	999.339	1020.3	876.218	855.819	740.383	673.282	674.302	609.527	553.771	587.96	406.41	297.177	238.417	275.773	304.808	333.402	341.31	347.8	507.54	881.39	1151.13	1211.97	1182.72	1198.11	1061.6	925.043	802.127	700.324	602.412	586.924	532.042	484.686	531.892	476.98	435.347	590.705	803.793	794.149	808.094	847.618	951.637	1027.59	1010.94	1080.38	1090.67	1083.41	1022.08
9583	CRY2-mClover3	CRY2-mClover3	40_28	GFP	4.6975	5.37467	29.4392	0.107262	FALSE	15.2469	17.7086	17.1716	25.2751	29.5171	28.1778	27.5518	30.0872	27.8471	24.1261	25.2321	27.8126	22.813	19.8498	20.4807	18.0654	18.3445	18.2943	19.1356	21.8038	18.3487	17.703	19.0774	17.3849	16.7098	18.1792	18.8936	18.1681	16.2662	11.3106	16.2002	15.2968	14.6868	14.1216	19.8681	20.495	13.6688	17.2101	18.5005	26.8972	22.3139	34.6629	18.0835	13.4575	15.4245	17.1796	11.7333	13.2584	12.0781	11.4968	20.9816	18.2471	17.5603	16.7698	17.0824	14.3653	16.6598	14.9745	14.4876	14.1872	14.635	13.9382	16.9455	18.1495	18.3282
9584	CRY2-mClover3	Lenti-Reverb-SV40-3	40_31	RFP	8.43275	5.13621	30.5226	0.262855	TRUE	148.924	123.173	83.9926	62.4537	70.5255	87.8561	181.099	263.265	294.567	312.585	272.145	251.42	202.934	172.474	129.129	102.583	103.137	101.71	100.258	87.8207	76.364	95.0495	112.992	95.8887	75.9219	87.1144	118.029	161.105	76.6495	73.8977	71.8763	73.5447	56.4536	50.7057	48.7399	71.2988	144.377	203.699	248.395	213.909	211.131	171.424	169.353	156.593	134.198	132.714	128.549	138.921	172.906	175.315	162.693	132.185	102.467	89.5294	80.6925	74.1416	66.8135	53.7361	58.0739	92.757	127.892	141.018	140.172	157.077	171.056
9585	CRY2-mClover3	CRY2-mClover3	40_31	GFP	1.53979	2.64443	28.5769	0.184251	FALSE	15.7651	13.8511	11.5461	9.87098	7.98505	6.66382	7.27647	5.84275	5.5644	7.0822	8.03913	10.7307	10.835	7.21446	10.058	4.00185	4.91222	3.02506	5.1708	5.38591	4.68044	6.81258	12.5171	7.51387	3.90345	5.9808	1.64205	5.40609	2.22251	0.811608	4.51718	3.50335	3.96324	-0.529518	0.950837	0.286777	-1.88409	0.573731	-0.134449	0.377323	0.500606	2.12852	4.8997	2.23391	1.559	1.61206	0.621203	-0.792092	-0.642309	1.16271	5.17595	3.31474	4.9958	4.9411	4.90333	7.33672	7.53954	4.19208	6.32097	3.99712	5.70924	3.79757	6.50942	7.27223	12.4925
9586	CRY2-mClover3	Lenti-Reverb-SV40-3	40_32	RFP	4.73749	1.71712	32	0.514028	FALSE	399.567	313.502	257.162	215.95	192.252	184.276	183.595	183.349	186.923	202.576	204.004	233.17	278.188	349.863	388.046	403.639	405.421	432.305	461.698	601.435	745.382	806.882	845.461	716.9	586.441	483.114	457.685	445.361	463.664	467.727	477.145	741.97	1064.18	1222.45	1368.27	1150.34	920.468	731.478	682.644	610.812	534.048	483.247	424.856	411.09	529.887	705.947	733.366	748.757	769.945	804.688	864.798	955.754	1191.93	1758.15	2482.8	4089.93	5413.37	6708.64	6997.09	6663.96	6065.53	5467.1	4868.67	3786.67	3008.39
9587	CRY2-mClover3	CRY2-mClover3	40_32	GFP	3.03751	4.76639	19.9176	0.268468	FALSE	9.15437	11.1555	11.7302	14.0371	13.5308	11.7974	10.702	10.2386	8.39275	5.49735	2.89346	5.63523	7.80989	7.30369	8.02568	7.04231	6.39096	5.50365	3.71012	3.63358	4.40922	5.21833	4.30815	3.75391	6.44633	6.15041	4.61144	4.83061	4.2087	0.882901	2.71194	0.350736	0.0962498	-0.892181	0.977245	2.14591	1.48635	4.67834	5.02388	7.17874	3.81804	6.43386	4.32384	-0.0400654	2.45052	1.49864	-0.209975	2.00326	2.70722	3.92877	5.86949	4.96384	9.41532	10.2965	9.27549	11.8535	14.3105	17.2216	16.6236	15.7896	16.4181	17.0465	17.6749	13.3193	16.1929
9588	CRY2-mClover3	Lenti-Reverb-SV40-3	40_37	RFP	14.9975	1.66499	32	0.531441	FALSE	585.416	435.307	363.961	294.333	235.822	204.011	192.223	177.31	170.298	158.618	142.322	140.961	199.032	303.094	306.455	295.719	510.003	724.288	938.572	703.846	588.35	615.596	1065.51	1871.54	2271.76	2184.78	2095.52	2282.95	2382.16	2484.43	2519.03	2313.29	1757.33	1421.73	1176.85	875.858	716.599	631.919	575.669	468.762	415.39	462.294	551.612	620.737	618.057	557.792	495.952	555.578	826.523	1178.2	1296.84	1166.16	1029.28	1197.39	1778.55	2059.42	2033.97	2292.25	2458.78	2606.52	2597.31	2397.82	2134.07	1894.78	1765.09
9589	CRY2-mClover3	CRY2-mClover3	40_37	GFP	7.045	1.02849	32	0.331108	FALSE	16.431	13.2388	16.9229	14.6179	13.6404	15.2098	15.2805	14.7762	13.76	12.2299	10.2982	9.12869	10.162	10.6095	10.0175	8.84441	10.332	11.8196	13.3072	11.3269	10.9284	12.8652	16.265	25.2461	21.2229	24.0376	18.4336	18.3824	21.8334	24.8167	30.3069	41.1039	26.9959	11.6717	11.0581	8.18827	9.45132	10.7463	9.52073	10.4673	4.53663	10.577	10.1005	3.86933	7.53202	3.76898	2.27819	2.43289	1.08914	1.02032	2.60046	3.06224	5.49518	3.17077	2.96494	4.55579	5.15009	5.733	7.24352	5.54594	6.69752	5.50744	6.47802	6.51511	7.16276
9590	CRY2-mClover3	Lenti-Reverb-SV40-3	40_40	RFP	3.81333	2.10933	21.5879	0.264937	FALSE	2618.51	2687.7	2546.5	2285.07	2290.17	2313.28	2182.83	2150.81	2113.48	2178.64	2258.85	2452.04	2677.71	2499.82	2321.93	2144.04	1811.63	1267.71	848.556	682.362	573.047	616.214	1012.36	1494.87	1608.35	1364.81	1128.17	934.076	825.086	818.071	919.846	926.966	881.064	916.32	798.563	634.072	532.584	457.935	335.338	257.868	303.985	603.353	797.277	972.651	1090.68	1244.91	1417.99	1509.89	1554.09	1520.18	1359.95	1217.77	990.016	733.931	670.48	526.793	436.744	376.453	353.779	329.634	292.981	263.124	261.97	360.052	388.561
9591	CRY2-mClover3	CRY2-mClover3	40_40	GFP	5.28556	5.09292	25.2342	0.28032	FALSE	18.2806	16.8702	15.0017	12.2889	13.5236	14.2504	12.3542	11.0808	11.3721	13.7753	13.8202	18.4152	23.8868	26.4591	29.0315	31.6038	30.8276	21.9577	16.6962	15.0734	11.2641	8.89713	8.84512	9.69629	12.6808	13.5329	14.3868	14.04	14.8017	6.75391	4.20017	4.37478	6.8453	7.98822	7.70309	8.13975	8.57309	12.8892	9.52387	10.7072	7.03115	11.0336	12.1357	7.8384	9.62366	8.42394	7.72699	6.49698	4.78638	3.52418	3.90544	2.16912	2.49606	1.44539	1.3786	3.5273	3.4282	3.29481	6.62281	7.53677	9.46048	11.6524	15.1056	16.9255	15.9618
9592	CRY2-mClover3	Lenti-Reverb-SV40-3	40_42	RFP	2.70887	2.42734	32	0.175748	FALSE	1845.76	1565.82	1202.99	997.797	1030.15	1246.56	1334.81	1360.95	1172.2	983.454	794.705	615.923	713.655	792.035	716.443	593.064	571.371	573.518	492.598	438.535	478.416	593.589	703.891	752.737	686.624	711.033	995.772	1468.44	1794.18	1688.64	1830.25	2112.53	2178.45	2224.79	1885.91	1577.84	1592.18	1800.28	1962.78	1757.13	1954.3	2626.69	3083.44	3076.45	3082.45	2768.19	2721.66	2830.93	2998.65	3138.51	2981.6	2747.51	2330.82	2029.14	1838.9	1648.66	1458.43
9593	CRY2-mClover3	CRY2-mClover3	40_42	GFP	6.40924	5.11033	28.5528	0.229916	FALSE	13.6027	7.31849	6.27892	8.10444	9.19777	14.141	17.3006	17.0108	16.4701	15.9293	15.3886	12.5085	15.7174	17.1534	15.8611	10.8046	12.143	12.1706	8.78391	8.57707	10.5495	10.1423	9.79974	8.23782	6.49515	7.20251	5.82197	7.19219	7.10641	3.13337	5.56556	4.96732	4.96907	2.58292	5.48645	6.07629	7.75153	10.8267	8.68637	9.45324	6.54754	11.9892	12.7735	7.85732	10.6309	7.37774	6.25341	7.98814	5.56906	3.20546	5.65097	5.12102	6.38407	5.23486	4.33634	3.43781	2.53928
9594	CRY2-mClover3	Lenti-Reverb-SV40-3	40_44	RFP	6.10955	3.42357	25.807	0.405744	FALSE	769.046	652.74	541.973	594.729	618.182	552.448	466.073	401.922	367.963	344.145	334.112	375.322	369.662	463.009	550.824	747.504	1037.62	1502.76	2343.86	3121.18	3020.69	3124.22	3200.85	2932.64	2700.4	2319.39	2121.08	1896.02	1656.64	1498.58	1523.25	1367.06	1293.71	1173.68	1192.93	1174.76	1032.99	862.089	767.951	846.628	827.495	808.362	789.228	696.566	545.401	512.472	493.64	419.733	399.353	299.042	251.634	207.392	208.185	213.335	219.637	270.157	336.49	333.628	335.188	342.614	328.201	361.972	417.075	321.289	322.679
9595	CRY2-mClover3	CRY2-mClover3	40_44	GFP	8.75876	4.33567	27.0754	0.231388	TRUE	11.6218	12.4362	11.1611	11.2498	11.025	12.7671	14.7593	15.6202	16.9666	17.7169	16.1943	20.1983	18.6847	20.4918	19.5684	16.1359	15.4249	16.5874	16.8607	20.0405	19.4855	20.1279	23.8919	19.2035	18.3001	15.0243	13.1848	13.4161	12.0389	6.52522	11.046	6.30467	7.59046	6.34843	8.56885	11.6688	13.0817	15.494	13.099	15.1046	16.4813	17.858	19.2347	15.833	15.3067	12.9911	12.3617	8.15796	11.101	10.1514	11.6478	11.5248	11.3652	7.78329	6.01941	4.55291	5.85979	4.85524	7.55214	6.46189	4.37973	4.2372	5.24251	4.37357	7.20577
9596	CRY2-mClover3	Lenti-Reverb-SV40-3	40_46	RFP	4.75841	4.64301	20.4623	0.326186	FALSE	132.441	96.1676	65.6463	56.7852	61.1034	63.8713	61.4708	61.9179	47.9487	46.5502	41.7235	53.425	60.0635	61.9561	60.7955	48.4454	34.0725	31.8459	42.8954	32.6153	34.5284	22.2582	21.4396	32.054	41.0936	51.7338	53.897	52.4726	58.4117	52.5402	44.0061	44.7471	52.7231	66.8771	50.657	47.9128	43.8585	52.849	87.5041	150.244	171.43	160.299	145.144	142.706	126.897	117.383	108.563	93.8707	69.6065	50.1052	44.5113	38.3829	30.0788	40.1512	112.334	172.853	201.587	199.385	191.155	214.856	256.11	268.48	247.592	226.704	205.816
9597	CRY2-mClover3	CRY2-mClover3	40_46	GFP	2.35979	4.37819	19.1779	0.448811	FALSE	6.41244	6.38532	6.25301	4.75918	5.25405	6.74857	6.95232	10.3003	5.32175	6.17641	3.93118	2.85946	3.70711	3.56092	4.66823	1.46497	2.53472	3.08361	3.37021	4.73438	6.58043	2.43035	2.72667	2.03312	1.58675	2.07637	0.655736	1.39533	-1.08052	-4.28254	0.217211	0.684188	1.41052	0.245601	-0.0818743	-1.15117	-2.20383	0.754561	-1.45609	1.33007	-1.66301	0.697344	2.32703	-1.25246	1.23083	1.44667	-1.97391	0.508713	-1.28514	0.313621	0.0944233	-2.2825	-0.354697	-0.0166473	1.21566	4.98545	5.11111	3.09548	4.596	2.52301	5.26066	10.0806	11.2265	12.3725	13.5185
9598	CRY2-mClover3	Lenti-Reverb-SV40-3	40_47	RFP	9.08698	0.690195	32	0.352494	FALSE	263.09	212.077	173.42	136.891	133.973	127.071	115.021	93.0659	82.0295	73.7712	64.3954	78.5555	111.098	206.656	230.443	251.813	225.049	182.17	154.346	149.592	186.451	198.685	185.748	208.205	270.296	354.729	412.495	400.375	370.271	424.921	653.867	799.459	905.218	959.826	928.373	797.469	717.558	660.514	576.904	493.293	409.683	357.033	336.864	368.271	377.818	391.427	372.002	302.482	241.544	185.234	156.783	212.967	280.131	332.919	339.008	405.714	526.408	584.128	549.047	485.037	470.973	399.603	406.941	439.884	486.081
9599	CRY2-mClover3	CRY2-mClover3	40_47	GFP	1.89595	5.93476	24.4543	0.197811	FALSE	12.8652	8.75223	10.062	8.59405	14.6302	16.4191	14.8142	13.7649	11.2587	10.3342	10.1774	12.8279	13.5185	12.9396	11.029	12.0086	20.9462	10.6292	10.4817	9.90851	8.87765	5.36726	4.59168	2.40585	3.1988	5.27231	3.30595	4.09563	2.9937	0.0877639	10.6464	8.03186	12.2896	11.6125	12.2451	15.5876	14.7907	18.232	15.1983	12.1647	9.13102	8.89763	10.6112	5.31045	8.97142	12.5052	16.3895	12.5369	16.7412	14.539	19.4767	26.423	22.3915	15.9953	10.9231	12.5842	8.15358	8.95994	7.6527	9.83523	49.6493	18.8207	9.82793	20.4896	47.6617
9600	CRY2-mClover3	Lenti-Reverb-SV40-3	40_49	RFP	1.04491	5.28597	23.604	0.18532	FALSE	2268.57	1925.33	1676.03	1675.5	1641.67	1576.3	1579.89	1445.27	1330.98	1288.64	1070.48	1025.58	1182.34	1702.43	2071.27	2164.19	1997.86	1831.54	1665.21	1370.96	1046.63	843.29	797.698	767.644	743.025	700.825	595.3	521.963	528.425	527.677	490.907	450.819	417.468	362.936	321.464	271.424	228.342	206.532	176.655	157.819	171.953	164.448	151.002	118.023	103.381	102.501	92.1546	100.493	104.299	93.0505	113.543	137.914	170.449	181.904	206.958	280.021	390.47	513.064	565.594	574.841	600.063	610.663	621.264	631.864	529.933
9601	CRY2-mClover3	CRY2-mClover3	40_49	GFP	4.97288	3.64386	20.9608	0.370287	FALSE	9.93561	8.41415	7.81767	8.33775	7.32676	9.56195	9.13792	8.88837	8.39004	9.48204	8.85166	11.0886	11.1845	9.79301	8.48285	8.13589	8.88785	9.63981	10.3918	8.24987	7.46253	8.77358	9.79672	10.339	8.92896	9.32348	7.2367	7.67809	6.96682	2.21997	4.49032	2.55471	3.91973	1.12721	0.889458	1.01939	2.06241	6.06771	3.47576	3.19555	0.762824	2.81105	5.16805	4.70641	9.53354	7.24351	4.36957	3.56557	3.33768	0.190475	6.80004	-0.669682	1.94864	-0.524012	-3.79745	-3.05422	-3.17009	-3.84585	-1.60347	-0.0376161	3.31028	8.54024	13.7702	19.0002	14.5158
9602	CRY2-mClover3	Lenti-Reverb-SV40-3	40_56	RFP	3.49672	2.14258	28.207	0.340784	FALSE	125.299	104.216	71.7902	52.6842	64.7186	60.0522	69.7696	55.515	51.4841	57.4254	31.989	23.9828	28.0734	30.4058	40.3446	36.7274	33.1102	29.493	13.4574	12.0337	25.1171	30.3812	61.7422	32.1856	19.862	22.5084	51.7373	108.668	187.852	193.981	173.716	157.895	151.855	163.844	166.328	132.799	108.136	110.097	140.77	167.805	150.264	140.041	156.382	174.435	233.924	285.1	323.281	382.948	490.254	555.264	586.088	566.141	542.727	615.3	715.91	752.455	697.025	605.13	543.83	456.331	396.958	365.953	343.966	339.765	322.756
9603	CRY2-mClover3	CRY2-mClover3	40_56	GFP	1.84659	3.69757	18	0.386024	FALSE	7.69386	9.82165	10.3192	5.82853	6.63184	7.46846	7.46292	8.08854	7.77111	8.69268	8.21859	10.0451	11.8166	9.35466	9.38122	7.25649	5.13176	3.00703	1.1363	0.520228	6.14688	8.46584	16.8671	12.81	9.94865	9.32015	10.3666	9.42564	8.16709	2.62106	5.80402	2.25881	5.20132	1.76452	4.3212	1.82414	0.777311	4.01063	2.65904	4.58957	0.427463	1.67196	3.66501	-2.18372	-0.311806	-1.32102	-3.43661	-1.39145	-1.49284	-4.79812	-3.25841	-3.69312	-1.39607	-1.90489	-2.85708	-0.0153286	-1.63439	-1.84633	0.257904	-1.66448	-0.313056	-1.2573	1.19738	3.2934	6.19503
9604	CRY2-mClover3	Lenti-Reverb-SV40-3	40_6	RFP	10.3995	1.4065	32	0.578929	FALSE	129.366	118.042	93.2188	84.7165	76.8486	62.6867	55.2097	52.8601	54.1082	48.5175	47.7087	55.7174	72.1942	99.4292	129.407	162.677	210.379	289.136	338.732	444.99	618.694	707.721	734.546	769.125	793.135	885.71	867.28	913.412	885.453	825.278	786.136	793.984	801.831	809.679	758.421	573.082	381.999	262.549	215.897	188.51	190.434	176.61	163.031	158.505	122.684	97.1368	72.4862	64.6545	58.7996	54.3691	46.9167	47.6546	65.1272	97.0423	126.822	129.275	121.968	124.56	115.472	139.203	169.43	192.292	205.343	241.874	238.197
9605	CRY2-mClover3	CRY2-mClover3	40_6	GFP	2.7152	1.67153	18	0.311417	FALSE	9.10731	11.6133	12.5749	10.9437	9.84027	11.7618	8.56338	8.33165	8.0742	8.05846	7.61949	9.84456	13.6173	16.9196	19.1521	13.9073	10.6389	7.98307	7.74838	6.81908	4.62552	4.01026	6.40561	4.97431	3.73359	5.03627	3.46645	6.06731	6.10642	1.92519	5.90326	5.31261	4.72196	4.13131	1.12908	-0.275813	-0.770809	-0.996154	-3.95535	-2.32566	-5.48635	-3.52567	1.54012	-2.28917	3.64173	3.17047	4.09283	4.2879	3.44653	2.49186	4.27584	3.22926	4.65934	5.10662	3.80664	5.87439	5.54974	6.636	6.33072	6.45388	5.99351	3.19496	3.35182	3.98921	5.47925
9606	CRY2-mClover3	Lenti-Reverb-SV40-3	40_60	RFP	7.16467	1.85277	32	0.338342	FALSE	296.168	248.638	217.326	187.75	172.694	152.527	125.168	120.971	125.919	85.4777	58.6535	51.4383	52.9953	70.0256	114.25	210.762	307.669	352.485	340.451	293.553	249.488	252.644	317.114	397.311	398.243	367.451	324.982	282.514	240.045	233.748	171.878	182.395	189.198	198.039	162.517	138.229	119.475	95.8746	78.4288	60.2117	48.9256	52.2945	52.622	51.826	55.6925	45.5931	58.5681	77.9916	83.565	81.7419	76.4363	66.1289	53.1847	40.7954	36.9422	25.9865
9607	CRY2-mClover3	CRY2-mClover3	40_60	GFP	7.48152	6.1878	19.0734	0.304311	TRUE	12.4182	8.13213	7.81395	9.82682	8.37936	10.8729	9.28212	9.4515	9.93957	9.53448	8.46852	7.3651	8.71966	9.25964	9.6194	8.15392	9.55048	11.2588	9.91776	12.0874	13.7595	10.3412	10.9647	10.7064	8.0474	7.21232	7.71633	8.22033	8.72433	9.20835	12.9408	20.7493	17.7559	21.2202	21.6034	25.6497	27.4778	20.8236	16.4263	12.3808	6.55484	9.43899	11.9486	2.68474	6.22578	3.81289	0.749029	6.47436	4.67918	9.22678	7.46451	7.17772	9.41619	7.16348	6.55565	4.96958
9608	CRY2-mClover3	Lenti-Reverb-SV40-3	40_62	RFP	9.32513	3.34452	22.7658	0.431919	TRUE	734.034	571.65	489.18	390.909	339.856	294.486	276.027	244.289	283.125	338.127	315.482	342.29	270.446	261.17	256.79	269.306	344.554	537.959	728.168	829.495	856.66	966.693	1127.02	1195.54	1247.31	1182.96	999.176	823.401	619.355	554.576	499.206	417.588	373.561	321.049	277.163	236.404	189.628	207.527	247.963	292.462	319.306	353.832	368.567	393.485	349.051	317.517	281.999	252.46	238.103	235.399	218.142	211.597	208.553	209.56	193.085	153.785	146.458	179.173	213.053	235.206	227.044	258.75	268.841	288.027	298.872
9609	CRY2-mClover3	CRY2-mClover3	40_62	GFP	6.87074	2.29263	18	0.0930743	FALSE	22.8876	19.4242	18.0422	16.3451	15.7571	15.3239	17.7506	18.2867	20.217	24.5196	24.3508	29.9338	25.558	22.5631	19.1434	15.9632	16.6618	18.9472	20.1351	20.3394	19.5353	18.7216	18.6945	18.2531	21.3563	19.9399	22.1705	23.9068	21.8961	18.3897	24.1507	20.3534	24.4545	22.2656	25.2372	22.8768	19.1442	20.8672	17.0295	19.4479	19.0017	23.4508	22.1734	19.0847	22.0374	24.5319	23.168	25.3264	23.1233	20.9873	19.071	19.4742	18.3809	16.3151	18.3646	17.2459	15.7984	17.6266	20.5966	17.7212	18.2218	21.2977	20.3455	19.949	23.5293
9610	CRY2-mClover3	Lenti-Reverb-SV40-3	40_64	RFP	7.72935	3.36242	25.5216	0.562794	TRUE					325.104	204.873	154.356	110.81	90.7279	78.7451	67.8617	62.7235	68.461	92.5822	105.621	113.121	114.382	105.242	111.462	113.314	139.39	146.767	116.324	87.912	71.6406	75.1142	104.756	109.949	101.782	96.8039	82.2259	75.0531	75.4894	62.9057	55.8274	57.0289	46.2126	43.5419	43.1955	52.4583	125.54	275.045	490.108	727.767	911.166	953.418	911.632	915.894	916.619	890.641	799.046	681.572	601.951	514.273	417.008	351.793	338.796	337.363	312.404	271.97	237.289	200.546	131.293	136.036	140.779
9611	CRY2-mClover3	CRY2-mClover3	40_64	GFP	8.46857	5.4326	24.191	0.430257	TRUE					13.7316	13.2566	11.8386	13.1593	12.2507	13.2269	14.648	12.5741	13.3453	11.7152	12.5943	14.0315	14.9305	9.87985	9.2219	9.80919	10.6821	10.3636	8.86547	6.52931	6.91748	3.60077	0.0869044	2.71506	2.37522	0.257959	6.29952	6.27158	9.61803	7.34995	5.68038	7.67201	10.1675	13.6347	13.1681	13.9597	12.503	13.7511	15.0101	9.2212	14.0137	10.9311	5.65219	6.92826	7.16003	5.79277	4.34389	1.32754	3.75208	2.99288	1.76668	1.8924	3.96727	8.29927	14.2763	18.5334	25.6343	29.4817	37.302	36.6029	35.9038
9612	CRY2-mClover3	Lenti-Reverb-SV40-3	40_66	RFP	6.46646	4.28647	21.0955	0.434141	FALSE	603.718	496.029	352.546	363.577	299.849	294.389	250.37	290.955	265.532	222.828	190.183	231.034	332.039	381.689	375.277	377.008	387.147	423.091	475.135	590.934	597.964	692.09	730.664	706.361	604.062	637.402	596.7	572.226	490.253	419.812	362.612	315.508	338.066	388.69	369.159	334.021	355.985	444.897	724.765	1035.09	1296.77	1553.96	1778.51	1630.61	1415.11	1217.41	1090.86	961.48	1005.08	930.231	806.781	775.021	739.58	697.219	679.132	713.613	744.247	909.677	1295.34	1490.1	1856.77	2078.28	2689.84	2772.74	2868.77
9613	CRY2-mClover3	CRY2-mClover3	40_66	GFP	9.64994	4.91766	31.9578	0.282391	TRUE	11.2442	13.1604	6.43927	10.3465	6.90192	9.8755	10.4667	13.6867	12.0109	11.0756	9.25387	10.3646	11.2734	10.315	9.95437	7.66244	7.97701	7.39949	7.95978	6.54337	4.78684	3.18095	4.27061	2.6578	2.14872	3.9016	3.57451	10.1754	4.05341	1.83054	3.90219	3.02901	3.27198	3.48057	2.38979	1.7955	3.08501	6.54243	6.85896	11.6441	10.1131	10.7801	15.068	9.71013	11.067	15.1018	11.3758	9.95908	6.11798	8.55756	6.59119	5.66503	8.97879	6.00779	5.73701	4.27736	2.45549	3.36172	6.80587	5.16068	7.36544	7.14434	11.6199	11.9483	12.7147
9614	CRY2-mClover3	Lenti-Reverb-SV40-3	40_68	RFP	15.6406	4.76351	20.5327	0.400003	TRUE	889.9	664.74	519.552	492.035	452.331	356.786	336.439	371.992	301.4	365.597	387.697	314.916	369.018	433.697	484.429	588.985	750.769	826.548	825.658	1008.1	1024.14	781.454	783.674	749.894	642.838	546.387	633.729	362.136	298.081	230.564	235.896	273.821	322.718	354.33	284.933	283.944	395.709	694.945	1035.79	1136.35	1143.51	1173.98	1134.94	996.391	888.45	704.432	582.017	557.252	571.529	534.826	583.669	531.059	516.317	675.169	892.382	830.092	826.048	924.033	1048.42	1149.13	1053.02	1114.85	1185.22	1112.35	1118.2
9615	CRY2-mClover3	CRY2-mClover3	40_68	GFP	1.32645	3.14978	23.0995	0.0591809	FALSE	16.8682	15.9271	15.021	24.3612	21.1541	25.8796	20.577	26.6703	20.7989	20.2319	24.2735	19.6095	21.6038	21.177	18.5523	16.9108	19.1385	20.2871	18.2253	24.6945	19.5398	18.2067	20.1111	19.8942	18.103	17.6322	16.8632	16.7674	13.786	11.6848	16.6356	15.1602	14.1966	15.0812	11.8012	11.9043	11.0806	13.7577	9.70973	12.4857	8.54973	10.9067	14.2345	9.21592	13.076	12.9015	9.1732	11.9636	10.8022	11.4325	16.6744	14.6728	16.9215	14.1644	14.7326	13.3294	18.3691	16.8489	13.9304	11.9128	14.6456	15.4476	14.8931	14.3583	17.6873
9616	CRY2-mClover3	Lenti-Reverb-SV40-3	40_70	RFP	7.76245	3.4281	21.6704	0.37078	TRUE	891.277	769.922	582.196	471.301	398.668	343.771	313.057	316.156	309.133	394.235	462.175	491.966	483.264	360.567	278.27	288.602	375.488	505.831	788.691	862.46	907.295	1020.51	1164.71	1215.7	1163.1	1046.33	856.58	716.75	694.217	603.89	555.961	473.77	377.275	321.079	245.938	211.495	228.037	234.949	244.05	295.19	329.987	394.1	373.927	380.61	343.778	326.092	259.658	265.245	266.725	236.647	228.514	242.342	213.824	180.212	169.908	166.828	152.241	186.833	204.868	231.73
9617	CRY2-mClover3	CRY2-mClover3	40_70	GFP	5.36714	5.46908	25.6985	0.118621	FALSE	22.399	18.9642	16.6168	19.553	17.9902	18.0822	19.8627	25.4962	25.4604	31.449	28.419	35.5784	47.946	38.5203	29.768	23.9526	25.2369	23.0146	23.5284	20.6142	20.0539	21.6969	20.7837	21.3507	21.8467	20.0395	18.7066	22.456	18.0036	17.0047	22.6346	20.5162	26.901	24.6293	27.008	25.0929	28.6592	23.1003	16.6854	18.5299	13.2758	21.1474	21.9099	18.5058	22.9987	27.4614	19.4001	21.1663	17.2165	18.5839	18.3036	20.2449	22.1774	17.1051	19.9389	20.8889	17.5683	19.9728	18.9132	14.928
9618	CRY2-mClover3	Lenti-Reverb-SV40-3	40_77	RFP	10.7535	0.574636	32	0.711656	FALSE	53.3577	51.1864	45.8762	72.6139	83.8467	94.4659	55.0697	37.348	32.6105	22.8138	12.4818	27.4711	13.3435	8.33108	12.8185	6.7758	-1.39071	-2.94068	-1.20821	0.00383598	-1.99227	11.2886	39.5303	116.079	178.386	230.126	256.414	280.343	302.357	356.367	413.979	447.018	475.36	441.562	446.757	414.971	383.185	351.399	262.242	207.278	151.908	114.096	85.3664	67.829	55.3361	55.6813	61.9824	69.0382	67.4244	67.3209	56.1161	66.6405	82.3973	68.5612	70.8444	56.935	42.9617	38.7537	24.7129	33.4466	31.8838	26.8683	10.3975	16.9552	14.6254
9619	CRY2-mClover3	CRY2-mClover3	40_77	GFP	2.884	4.56388	26.5608	0.454647	FALSE	9.31495	9.16086	7.28475	8.6525	6.35276	9.39192	5.69469	3.25656	2.6007	0.875474	4.30046	9.72713	9.66158	8.64331	8.05401	6.68933	6.41506	5.66242	3.89759	5.03074	5.38556	4.49768	5.86256	5.27367	3.94334	1.64897	0.917546	0.810548	-1.90096	-5.13064	-2.44237	-1.69185	-0.472014	-2.20298	-0.556616	0.88134	2.3193	3.75725	-0.411979	1.39505	-2.38878	-0.443533	2.289	0.782118	-0.00298345	2.03499	-0.277889	0.701513	1.08725	0.801405	1.83584	0.798043	3.00264	1.07249	-0.561629	-1.07783	-1.3693	-0.73016	0.516817	0.200707	1.55071	0.623595	2.42796	4.42964	5.91219
9620	CRY2-mClover3	Lenti-Reverb-SV40-3	40_83	RFP	3.13318	3.24755	21.994	0.345272	FALSE				592.163	402.092	247.964	164.749	121.647	91.2423	69.7942	55.5487	53.1435	61.3731	89.1075	107.693	111.557	100.642	94.9019	89.6431	87.8349	82.7396	81.205	68.8702	62.6542	62.5632	74.0607	69.9379	48.2472	39.6834	34.7168	35.2647	39.7405	36.7748	37.6669	21.1484	19.9476	17.2866	17.7159	17.9969	18.9854	29.3859	77.5737	127.1	167.286	181.093	171.302	140.797	126.166	124.111	120.96	110.137	96.7128	95.8609	103.649	177.774	97.7934	76.964	61.9487	59.918	62.5523	65.3433	63.2937	68.5607	98.6763	103.951
9621	CRY2-mClover3	CRY2-mClover3	40_83	GFP	1.39109	4.68951	28.9407	0.173548	FALSE				27.1712	17.6825	15.3134	12.0152	12.2308	12.2219	12.1452	13.3497	15.954	15.0271	14.6962	13.6223	12.7685	14.3791	14.8679	14.7601	14.839	14.7546	10.8862	10.2	6.94074	7.43284	7.75222	5.78095	5.99273	4.82656	1.31173	3.86145	7.43026	6.50801	3.26149	3.73952	5.07214	6.91614	6.7704	3.3532	3.72352	1.51288	2.40181	5.18206	2.36209	2.60623	1.6527	1.47777	3.42304	2.31045	2.63488	1.80285	1.43276	2.69305	3.00878	2.92492	2.57076	1.60445	-0.164873	2.63602	1.46958	3.54127	4.04882	3.80855	5.08828	5.81993
9622	CRY2-mClover3	Lenti-Reverb-SV40-3	40_86	RFP	5.00485	4.67722	21.9598	0.50574	FALSE													178.911	195.011	187.219	216.633	220.256	249.666	326.564	421.252	555.027	636.176	590.022	485.913	389.413	301.487	252.831	212.777	225.88	271.463	293.082	238.936	180.213	171.312	201.506	351.916	514.005	567.784	657.391	655.861	542.758	422.803	356.043	273.423	217.105	200.655	203.234	173.277	165.209	164.721	190.971	171.534	128.913	112.371	149.949	162.628	143.661	126.223	281.449	639.121	921.836	1193.66	1693.01	2215.37	2142.98
9623	CRY2-mClover3	CRY2-mClover3	40_86	GFP	2.05779	5.96403	26.6472	0.088244	FALSE													19.4414	15.6817	13.6937	14.8021	13.8342	13.4081	11.8144	11.3991	10.7958	11.7053	14.9287	12.8981	11.0361	8.05426	8.00843	10.0127	8.86371	6.36157	11.2821	12.1525	11.1224	7.84568	9.88649	9.77304	9.53807	13.2177	9.46765	8.0597	5.50597	9.15777	11.9045	8.62476	7.35509	7.49216	5.42052	4.98467	3.77325	7.75178	12.1373	11.8553	11.5522	9.16773	6.25519	7.55601	8.61353	8.55936	12.037	8.06325	10.2724	10.2961	12.6385	14.4957	15.499
9624	CRY2-mClover3	Lenti-Reverb-SV40-3	40_90	RFP	2.94754	0.778056	19.008	0.262228	FALSE													1675.33	1438.77	1367.61	1594.25	1660.74	1505.77	1360.7	1207.74	1262.73	1139.05	961.219	803.867	854.435	855.379	918.69	949.383	1081.4	1360.56	1588.71	1458.28	1327.84	1197.41	892.954	700.569	628.199	442.992	334.329	322.382	306.312	310.875	281.974	202.885	176.063	136.499	128.841	139.407	140.872	127.929	142.091	238.659	416.583	553.583	656.444	733.891	710.36	612.723	504.06	378.717	315.409	298.197	318.455	271.044	264.408
9625	CRY2-mClover3	CRY2-mClover3	40_90	GFP	7.06711	1.13003	19.3055	0.13816	TRUE													21.9552	22.2353	23.7135	23.9931	23.6709	18.4873	19.209	16.1486	21.6849	19.991	17.4632	16.1267	18.7752	17.5276	13.7508	19.3623	22.7738	24.1239	33.9854	32.8448	31.7042	30.5636	25.1536	18.8887	21.3834	19.0716	21.2083	23.7108	21.1314	27.3067	28.435	16.1802	18.0095	19.4022	21.0233	22.9171	24.8257	24.2185	25.2671	26.4049	28.374	31.0268	25.8478	25.5843	23.8363	21.9582	21.577	15.2541	13.3149	12.55	21.9846	18.0345	24.5549
9626	CRY2-mClover3	Lenti-Reverb-SV40-3	40_91	RFP	10.2209	4.28284	31.7186	0.239308	TRUE												700.054	779.885	773.376	688.51	565.695	512.896	509.545	460.618	460.772	481.929	615.286	624.693	587.065	571.772	483.722	368.087	291.979	234.898	244.445	304.023	344.368	331.563	269.491	226.866	344.369	539.585	673.893	651.401	830.468	930.981	983.54	1027.56	792.721	662.7	595.995	762.818	959.016	1031.1	1001.34	1018.52	924.77	759.686	693.604	654.848	585.741	478.315	438.052	324.566	297.66	293.852	334.846	419.257	448.035	434.304
9627	CRY2-mClover3	CRY2-mClover3	40_91	GFP	4.09892	4.84692	26.191	0.32547	FALSE												12.8372	14.3549	13.9188	12.4494	8.45597	8.53989	10.563	9.47139	10.1476	5.85168	7.02747	8.74523	6.03522	6.98616	6.27406	1.21134	4.20557	3.30524	-0.665932	2.62929	4.47731	8.09823	4.10541	4.29267	7.23947	6.56948	9.52788	5.43633	2.42377	2.42562	4.80719	8.21611	3.96823	6.83001	5.85244	3.47974	1.08018	-0.869886	1.17567	1.72333	3.07726	3.14588	0.518387	-1.63609	0.0344476	-0.455105	4.10194	0.874529	-0.807205	1.38171	2.26266	2.49754	1.05296	3.50796
9628	CRY2-mClover3	Lenti-Reverb-SV40-3	41_1	RFP	12.6102	0.620098	32	0.513935	FALSE	1006.82	1030.55	1044.58	1013.16	938.062	916.758	1040.02	940.942	855.438	744.642	692.877	616.015	465.671	398.544	359.989	326.964	261.781	206.877	171.547	193.884	271.06	419.967	568.44	722.658	778.806	914.475	1261.45	1567.33	1894.11	1944.22	1924.24	1564.14	1574.68	1477.77	1425.28	1208.26	1076.27	834.097	641.353	523.78	419.809	401.574	382.487	335.863	291.625	260.613	248.265	234.713	244.856	212.875	196.982	174.091	191.618	221.421	205.821	207.935	217.834	211.799	184.478	166.152	178.698	239.019	335.286	350.559	305.827
9629	CRY2-mClover3	CRY2-mClover3	41_1	GFP	13.0924	1.90671	25.7668	0.207309	TRUE	12.8116	9.45068	8.99833	8.45699	9.98254	9.48397	11.2243	8.03413	6.03252	4.5189	7.57203	8.38976	4.51662	1.93217	3.29256	6.17534	7.8376	6.75859	6.4619	4.94842	6.0998	6.71415	7.67321	10.53	8.52603	8.82779	10.0968	10.1156	8.92933	9.6959	8.49971	8.33889	9.42509	8.91735	9.6051	5.57188	5.89206	7.79916	4.14528	5.52958	3.68468	3.58449	7.09925	6.10379	4.51439	6.73766	6.51056	7.5486	9.83246	10.58	11.1009	10.7267	8.64243	8.73485	9.23385	9.55662	10.3895	9.90338	9.06242	8.56247	9.0793	8.11896	8.37348	8.12834	8.07466
9630	CRY2-mClover3	Lenti-Reverb-SV40-3	41_100	RFP	3.26373	6.17734	25.6101	0.332389	FALSE									1301.67	1119.83	807.07	569.451	500.057	432.951	408.087	347.916	300.049	268.016	240.503	230.153	226.766	226.923	223.205	209.757	169.748	128.805	133.259	139.461	123.4	125.3	171.443	183.4	183.236	177.552	207.082	285.492	410.992	437.693	467.268	435.034	414.423	377.877	315.455	238.779	220.572	189.703	169.889	178.431	252.611	334.459	471.005	513.8	549.047	497.848	393.751	370.463	377.787	440.146	498.599	603.262	939.035	1409.75	1788.22	1898.45	1776.85
9631	CRY2-mClover3	CRY2-mClover3	41_100	GFP	2.99144	6.07355	25.005	0.134257	FALSE									20.9589	14.2181	11.5717	11.2996	13.7473	10.7146	9.69139	9.60056	9.23463	9.17141	7.70072	6.39291	6.1939	7.32123	8.97306	6.75332	7.5496	8.71719	7.27561	6.88303	6.18879	4.96454	6.26163	8.30708	9.57606	6.5	7.0343	6.89457	6.81797	9.8385	6.99844	6.8627	3.7315	6.94501	7.5535	4.33496	6.04738	7.94506	5.40457	7.1287	5.67332	3.31394	5.42668	4.91289	2.94057	8.20748	4.87736	7.39575	5.96424	6.20405	7.48316	8.399	11.0953	11.691	12.8793	11.2431	7.9132
9632	CRY2-mClover3	Lenti-Reverb-SV40-3	41_108	RFP	10.5579	0.1664	19.3553	0.37239	TRUE													3293.13	2387.96	2066.09	1683.97	1460.9	1253.82	1050.79	838.204	787.04	679.83	596.178	525.156	515.159	480.389	509.509	448.941	388.447	424.829	501.052	771.788	1234.41	1714.05	2080.47	2115.57	1974.92	1789.01	1577.77	1390.09	1131.59	1023.29	895.011	735.088	642.482	558.301	557.652	717.11	967.109	1091.92	1249.25	1435.92	1651.1	1721.29	1791.47	1861.66	1754.12	1386.4	1257.16	1317.57	1350.51	1231.42	1127.32	936.94	774.322
9633	CRY2-mClover3	CRY2-mClover3	41_108	GFP	2.96358	3.94385	26.5186	0.163901	FALSE													35.1248	29.1093	29.2997	25.2033	25.1224	26.1558	27.2458	23.6798	24.8286	23.0937	21.9739	20.0947	22.0574	17.0009	18.4982	17.4578	16.2986	16.2933	14.6833	18.8306	19.6511	19.5829	17.1455	15.9052	13.2332	15.3043	12.2276	12.7736	11.4816	13.5583	14.8665	14.1513	11.8182	12.7737	11.4349	13.1303	12.5813	13.6298	16.1816	15.5465	19.2796	16.8944	14.5092	12.124	10.8541	6.53704	5.59932	5.73993	4.11592	3.3687	3.05091	3.16284	4.12202
9634	CRY2-mClover3	Lenti-Reverb-SV40-3	41_18	RFP	8.12955	5.50455	24.8302	0.455373	TRUE	365.054	269.043	210.837	197.218	208.787	182.035	189.119	331.9	543.697	702.892	869.894	1007.52	1175.03	1115.76	1136.33	964.885	807.308	643.569	544.95	426.545	382.277	328.858	309.032	264.127	230.916	253.277	244.882	248.528	221.8	179.974	161.772	165.736	210.521	358.91	487.951	505.779	438.712	350.455	304.758	262.497	251.24	236.235	220.712	214.554	205.162	179.828	171.43	163.289	167.897	144.667	123.241	117.634	153.085	182.223	203.755	192.599	170.179	151.223	162.969	164.806	232.493	377.983	575.613	811.343	1148.68
9635	CRY2-mClover3	CRY2-mClover3	41_18	GFP	19.5558	0.763628	23.1417	0.315734	TRUE	14.9209	15.2908	16.9222	18.6053	18.2379	16.0001	15.3442	16.7882	13.9648	15.8753	17.9429	18.4612	19.3292	17.5053	17.4821	15.3756	13.4244	11.8163	8.64541	6.92518	6.91575	6.85387	6.86204	6.87894	7.71555	11.5602	13.7435	18.7272	18.3166	21.1108	23.613	26.4892	23.4699	23.7768	22.3072	19.9078	17.7698	22.2724	19.0154	16.3367	13.7876	12.7856	10.7654	7.09074	7.07611	8.10229	7.58387	8.46741	10.5424	13.8869	15.1667	15.9955	17.7982	19.598	20.4128	21.1953	23.8363	21.58	20.6646	19.6471	17.0117	14.7381	11.587	11.8127	14.2237
9636	CRY2-mClover3	Lenti-Reverb-SV40-3	41_2	RFP	10.7255	0.947861	21.8995	0.683889	TRUE	117.041	113.435	121.355	131.673	226.924	322.175	417.427	396.204	392.083	395.197	423.787	389.621	344.485	333.89	322.347	303.412	243.316	223.664	191.427	165.576	145.099	123.039	121.875	114.023	116.767	114.87	112.973	111.076	202.46	585.138	1002.18	1292.66	1059.25	815.663	733.478	540.489	490.138	349.345	268.426	211.7	199.303	136.896	107.091	74.837	68.5693	61.3555	87.6702	108.335	116.364	94.329	74.4927	112.258	162.12	185.923	172.172	163.787	140.013	104.703	89.2937	65.4318	68.239	105.323	132.908	146.177	150.788
9637	CRY2-mClover3	CRY2-mClover3	41_2	GFP	5.20994	1.9681	20.7296	0.179702	FALSE	9.14445	7.10056	7.87507	9.9598	10.6062	11.2526	11.899	11.1254	12.3926	11.1344	10.4681	10.2842	8.07056	8.85987	7.94811	10.3797	6.20065	5.56822	5.32397	4.40684	4.59374	5.76567	7.70182	8.43134	10.5031	11.2142	11.9253	12.6364	19.4293	18.3837	14.9373	17.8195	11.9341	10.0409	12.2723	9.80494	14.3143	13.5245	11.5536	12.1034	14.9506	15.9278	19.2714	13.1236	13.3125	11.9344	11.5842	11.89	11.1258	14.3127	13.3672	11.1353	13.9212	12.9945	12.0695	13.3663	9.2126	7.26095	6.53929	7.83206	8.97504	7.69167	5.26581	4.53106	3.62852
9638	CRY2-mClover3	Lenti-Reverb-SV40-3	41_26	RFP	6.23649	0.313946	29.3206	0.414959	FALSE	656.771	544.782	454.519	367.654	384.732	416.818	428.741	368.845	343.521	325.217	311.562	262.149	257.081	237.421	217.761	198.101	152.119	131.898	147.494	144.244	134.535	105.412	85.5535	70.1897	69.288	76.0339	117.171	167.367	247.562	340.071	442.649	531.23	469.867	388.964	307.22	245.173	203.015	174.572	170.146	127.93	110.746	89.9714	110.564	115.802	139.362	138.432	135.793	135.03	128.399	74.9036	189.371	72.7958	70.175	67.1276	52.8876	47.7005	55.9628	101.467	227.736	247.049	270.004	370.389	536.782	988.896	1328.45
9639	CRY2-mClover3	CRY2-mClover3	41_26	GFP	3.62343	3.29193	32	0.255076	FALSE	11.6347	9.66926	10.4361	8.25237	8.44	8.52316	7.90798	7.32565	7.06438	7.64656	8.07748	9.45194	15.1079	16.4624	17.817	19.1715	16.3126	15.2503	14.3045	12.1273	15.4839	13.0313	13.5483	8.66682	10.1031	11.0601	8.82673	6.68446	5.54278	3.61976	1.90439	2.73594	1.52306	3.47561	3.40735	5.11549	3.57909	8.34879	3.51545	1.39537	-0.285966	-1.52912	0.776672	-1.75723	0.435934	0.985812	0.252212	6.02148	8.03665	2.49722	6.39363	2.5115	2.61976	3.49463	2.73678	3.59366	8.03656	2.96234	7.07097	4.42277	4.42955	3.85979	1.27333	6.70001	3.27646
9640	CRY2-mClover3	Lenti-Reverb-SV40-3	41_28	RFP	13.4796	1.34146	20.6211	0.277992	TRUE	749.383	716.126	726.801	788.032	831.384	870.71	904.614	1073.16	1312.16	1379.91	1504.26	1282.93	1092.58	883.181	770.245	726.805	660.705	579.072	589.525	668.717	681.911	606.813	601.407	567.25	615.445	611.53	601.751	678.005	729.439	938.56	1011.09	969.975	982.996	982.798	977.971	967.785	943.378	934.391	826.749	758.701	669.908	722.715	640.315	560.021	494.185	561.604	848.583	1049.75	1113.59	1124.8	1321.07	1344.72	1298.8	1251.81	1037.36	900.263	774.845	680.35	612.921	506.655	445.081	420.284	402.501	396.691	350.035
9641	CRY2-mClover3	CRY2-mClover3	41_28	GFP	9.9051	2.98434	26.0844	0.246795	TRUE	9.50048	11.1621	9.97914	11.1928	8.946	10.0216	10.6074	10.6385	9.62366	7.81479	7.66032	8.51105	7.57211	10.3284	7.02445	6.61848	7.92938	8.68402	7.37339	9.56989	10.3159	10.4535	9.92064	10.8846	7.79192	9.85555	9.22142	8.6414	6.93388	6.74262	4.73663	5.23867	5.65358	3.24567	4.59353	3.7339	1.87736	5.52294	4.90842	7.09132	6.96103	8.88988	7.1782	6.22607	6.73971	8.24542	8.39651	8.59242	9.92538	13.6922	18.0916	16.5699	15.162	16.4022	12.317	11.9764	12.2526	9.225	7.66558	5.76284	2.52153	3.93309	2.41537	3.86225	5.16461
9642	CRY2-mClover3	Lenti-Reverb-SV40-3	41_31	RFP	0.767524	2.58362	32	0.0894134	FALSE	564.959	501.162	389.393	387.853	337.398	297.471	343.781	451.908	455.804	429.959	352.919	335.899	298.023	275.686	289.481	388.298	499.378	626.892	636.136	569.408	520.754	679.176	753.089	834.719	873.012	1029.31	1292.05	1457.58	1639	1833.71	1949.7	1826.33	1823.07	1606.29	1647.98	1673.09	1764.18	1839.66	2050.68	2255.03	2483.81	2562.19	2556.14	2580.57	2405.33	2216.24	2027.15	1838.06	1736.74	1778.56	2228.84	2504.31	2319.32	2017.18	1777.5	1882.67	1833.15	1721.64	1677.7	1598.07	1329.34	1295.66	1057.81	1007.41	816.086
9643	CRY2-mClover3	CRY2-mClover3	41_31	GFP	9.06834	3.2879	23.8452	0.362508	TRUE	7.58864	8.51523	5.88709	6.46634	5.23869	3.64791	5.52492	6.75902	3.15994	2.05889	1.7169	3.38654	2.49363	2.61053	2.04494	3.38933	5.03202	4.98563	6.33341	6.23657	5.68056	6.01155	6.24743	7.46715	5.65003	5.83403	6.93136	7.37216	7.64878	8.93263	7.08308	7.42089	5.94027	5.34463	5.57361	4.0379	3.15417	4.13966	3.64485	6.03739	9.52004	10.1677	14.918	15.8437	17.2913	16.2277	15.1641	14.1005	13.3307	12.3406	13.5453	10.2124	8.93316	10.5177	8.11922	8.16948	7.89941	4.89024	4.57232	5.01622	1.0071	1.05495	1.44235	1.97803	3.8797
9644	CRY2-mClover3	Lenti-Reverb-SV40-3	41_32	RFP	2.74453	2.94452	21.5558	0.482538	FALSE	124.092	112.454	80.4381	47.2382	38.121	33.4409	36.1066	38.7008	30.2757	24.9304	11.1789	1.46033	14.3329	11.0625	7.92305	4.78358	1.64412	1.29127	0.742183	4.16888	2.25582	3.53835	2.61752	4.07278	11.4581	5.60928	2.10977	7.29557	15.8412	8.74618	9.09899	0.904566	-0.11783	-0.504682	-1.33682	5.79653	10.6842	11.6825	20.2172	6.70246	16.0591	19.3745	23.6231	15.0074	16.9687	8.34823	15.2893	11.5333	44.5052	83.9062	46.4301	19.5134	11.8384	0.283464	-2.21059	-1.09155	-3.19651	-5.5628	19.4591	20.7291	7.6264	28.5998	36.519	45.8723	31.9869
9645	CRY2-mClover3	CRY2-mClover3	41_32	GFP	9.51846	0.782892	25.5156	0.29756	TRUE	16.0305	15.1196	12.9784	10.2565	10.7621	12.3934	12.0786	10.4218	12.3723	10.9174	9.20208	12.092	12.4143	7.64197	6.85763	6.07329	5.28895	2.98734	2.57186	4.59826	3.56531	5.7473	5.77258	5.12877	3.88413	4.95284	4.34992	4.94925	5.0539	4.97899	9.85512	9.44306	12.3255	10.8433	7.83123	5.51403	3.13716	8.76538	5.02186	3.4381	2.26183	5.48854	5.16069	4.0876	1.86791	2.23215	3.94479	3.95411	5.54281	6.47035	6.73084	5.38543	8.34525	10.1084	9.12827	12.5925	12.6662	11.8973	14.2885	12.5386	10.5774	9.82859	10.8004	11.7875	9.93869
9646	CRY2-mClover3	Lenti-Reverb-SV40-3	41_37	RFP	3.83325	1.12169	23.8975	0.394459	FALSE			2533.69	2363.86	2271.22	2157.5	1859.95	1620.32	1233.18	1027.72	915.811	768.715	599.662	484.015	412.084	347.547	280.926	240.582	209.735	177.935	169.442	163.838	217.619	255.573	271.681	258.443	241.152	277.646	334.869	333.97	416.957	337.83	330.63	305.946	257.822	262.141	264.011	235.624	211.302	180.212	176.016	155.927	157.074	130.652	131.003	117.364	132.47	161.921	181.892	229.686	353.897	515.083	591.449	499.744	476.623	451.605	448.188	364.828	357.757	348.125	398.167	466.052	455.689	435.337	405.726
9647	CRY2-mClover3	CRY2-mClover3	41_37	GFP	5.09262	1.62728	24.8422	0.281985	FALSE			20.0105	18.2299	17.2464	15.3195	14.235	15.6629	12.0191	12.181	9.81936	7.87487	5.67305	3.58611	3.62878	4.15613	4.07105	5.11931	4.01429	3.95633	5.13476	6.05553	8.47316	9.21264	9.91913	8.8251	9.70219	9.07954	7.13785	4.45937	9.30971	7.88871	12.0598	9.53312	5.21395	6.76428	11.961	13.0038	7.43698	6.8778	2.95499	6.36763	9.42364	2.6761	1.02355	4.38554	2.85329	3.33354	4.0525	5.32839	7.28104	6.04019	5.72511	5.7547	4.96627	6.47461	5.38268	2.30913	1.33004	1.68297	1.56683	1.27058	1.00099	2.47331	2.85004
9648	CRY2-mClover3	Lenti-Reverb-SV40-3	41_48	RFP	6.48717	4.0324	26.601	0.330199	FALSE	335.297	263.462	233.967	229.707	273.306	273.309	339.757	274.648	242.358	209.103	379.104	722.742	904.881	797.629	898.026	948.175	986.708	903.552	792.339	818.29	948.307	1023.93	991.847	900.992	899.674	1000.41	1057.46	1141.59	1100.86	1009.77	957.972	878.629	871.657	1015.22	1329.78	1629.49	2049.51	2195.2	2514.72	2761.41	2650.74	2578.25	2464.88	2776.67	2917.43	3083.9	2837.45	2677.51	2705.74	2488.09	2227.27	1920.45	1770.8	1621.15	1471.5	1413.48	1268.79	1043.36	906.456	747.77	651.653	561.068	560.826	513.034
9649	CRY2-mClover3	CRY2-mClover3	41_48	GFP	1.54973	0.480465	20.8322	0.0758681	FALSE	16.5504	15.1779	10.856	10.0533	17.3662	17.6441	18.7518	15.1253	14.6439	16.1018	24.3588	19.8289	18.8793	16.3584	12.9367	12.6479	22.0922	13.1285	13.5941	13.2046	11.8357	18.1733	22.826	18.5674	14.0046	12.9162	13.0246	12.5248	10.5296	11.5859	13.6826	17.1383	19.9443	18.5184	16.8882	13.3749	13.774	16.2691	13.7759	12.7108	10.6779	10.4655	11.5425	11.7572	12.1761	12.9137	12.3607	10.1925	10.0272	13.2411	13.2328	13.8763	14.688	15.4997	16.3113	15.5041	14.2726	12.068	10.102	9.28459	8.06741	10.3929	18.6669	28.5896
9650	CRY2-mClover3	Lenti-Reverb-SV40-3	41_50	RFP	2.97654	3.36069	22.8784	0.268262	FALSE	94.6613	72.1097	56.0774	50.3984	52.1681	35.3853	30.6233	26.5706	19.9028	18.133	17.593	12.5833	34.126	69.5567	112.863	129.12	148.476	160.342	170.015	188.307	231.593	251.943	249.679	244.804	248.343	298.975	364.471	407.333	411.907	424.659	421.496	421.933	385.773	361.671	328.03	297.17	265.868	244.911	297.952	388.694	532.88	676.299	784.908	251.806	386.11	520.413	654.716	578.8	519.836	461.561	403.124	302.951	280.768	228.455	183.695	145.339	106.7
9651	CRY2-mClover3	CRY2-mClover3	41_50	GFP	5.45291	3.11606	29.7608	-0.446167	FALSE	-0.424794	-1.56925	-2.79277	-1.00124	-0.289059	-1.65691	-1.88906	-1.57428	-2.3568	-2.28748	-1.87872	-0.665259	-0.536369	0.190818	-1.24551	-0.704274	-0.208102	-0.515828	0.806091	-1.04544	-0.603299	0.133128	1.22808	-0.84037	-1.66221	-0.361784	-0.407069	-0.0067188	-1.1804	-1.68968	-2.76127	-1.3936	-1.86506	-1.80314	-2.21218	-2.93548	-4.01738	-0.634104	-2.34537	-2.91299	-2.89062	-2.05048	-0.822615	-4.31566	-2.40285	-0.49004	1.42277	1.31452	-2.22293	-0.328815	0.833472	-1.23109	-2.06954	-1.73566	-2.06827	-0.578892	-0.438606
9652	CRY2-mClover3	Lenti-Reverb-SV40-3	41_54	RFP	6.40995	0.15548	19.1015	0.343017	FALSE	148.327	120.803	123.644	140.304	165.355	177.815	188.862	177.951	168.529	183.32	230.145	436.328	904.766	1400.83	1606.9	1491.67	1347.12	1235.84	1178.31	1091.63	1022.35	951.06	919.318	906.859	853.622	824.045	729.565	683.467	780.828	922.168	1262.4	1573.85	1763.97	1758.17	1808.8	1739	1749.36	1780.95	1899.78	1779.14	1818.46	1636.19	1530.4	1618.06	1783.76	1596.87	1500.93	1260.37	1166.87	1311.72	1555.05	1780.35	2167.06	1813.79	1772.84	1731.88	1690.92	1256.48	1022.68	668.721	469.417	316.052	265.166	217.786	185.891
9653	CRY2-mClover3	CRY2-mClover3	41_54	GFP	9.43722	2.1793	30.6653	0.256597	TRUE	8.64137	6.60237	7.34544	9.31609	5.42936	3.47858	2.92246	5.16404	4.48028	4.99977	3.50925	5.1375	4.06788	5.99168	7.70497	8.03208	8.56901	3.66945	6.25524	4.02636	7.31294	9.2647	12.0878	12.259	8.23823	8.8014	9.5385	7.26141	7.63063	6.82143	7.00618	8.87274	7.24971	6.7277	8.17177	4.4423	3.98315	6.04336	4.18517	2.11968	0.450346	4.19264	8.14481	7.04759	6.43282	5.51785	5.09879	2.21859	1.61519	4.85647	7.142	7.84269	10.9322	14.6834	14.2841	13.8848	13.4855	13.5951	12.5958	10.8172	7.66959	5.52829	6.86307	7.04423	7.66738
9654	CRY2-mClover3	Lenti-Reverb-SV40-3	41_60	RFP	3.645	5.64686	31.0874	0.431377	FALSE	1556.73	1439.73	1389.63	1533.85	1504.38	1439.09	1373.79	1308.5	1140.8	801.512	528.199	361.217	290.878	219.036	169.012	142.244	120.999	104.741	124.84	143.775	196.873	181.515	175.982	164.999	147.594	129.298	115.659	105.633	74.3668	59.2624	41.2926	37.8372	45.0135	61.3677	88.9685	115.668	153.087	168.148	153.625	142.192	132.306	124.071	93.4007	76.0804	85.1738	109.327	138.909	134.124	133.792	113.269	120.231	117.789	156.071	198.458	203.565	156.877	115.6	78.6392	112.12	176.089	215.222	225.032	251.94	246.284	183.813
9655	CRY2-mClover3	CRY2-mClover3	41_60	GFP	2.02915	0.233539	26.4482	0.21803	FALSE	17.5892	13.9679	13.5641	17.9661	17.7084	19.6565	21.6045	23.5525	18.7157	16.237	13.8218	15.2907	15.2109	14.9838	13.1048	14.4647	13.6094	9.89652	11.562	9.24898	8.70157	8.66982	9.06068	8.37193	5.41794	6.52822	6.8491	9.11588	6.53907	8.24426	7.5169	6.46139	5.73635	4.64851	2.33161	2.94273	3.52904	6.73974	1.88121	1.5486	1.43622	2.89942	0.785883	-0.413006	-2.17127	0.574092	-0.604647	0.888577	2.83414	0.437554	0.828398	-0.065724	1.07011	6.64161	5.34824	4.99763	3.00377	3.57482	6.46686	2.57682	5.80093	3.78204	9.0485	11.2831	7.10418
9656	CRY2-mClover3	Lenti-Reverb-SV40-3	41_61	RFP	14.3951	0.369415	32	0.532184	FALSE	948.969	1054.66	1089.82	1004.97	914.858	750.478	750.101	762.671	717.861	605.928	503.01	391.136	330.276	263.646	235.725	228.817	235.348	245.987	237.636	226.827	211.501	322.627	443.092	433.94	397.521	593.456	1112.33	1487.8	1637.92	1554.57	1562.2	1617.4	1656.15	1707.26	1742.28	1917.73	1686.23	1370.04	1130.53	965.727	862.231	731.92	651.547	553.834	433.166	361.38	335.499	254.038	223.409	191.834	184.685	199.748	252.787	299.097	299.378	258.454	290.412	323.859	364.882	319.391	298.122	276.673	262.62	242.614	226.694
9657	CRY2-mClover3	CRY2-mClover3	41_61	GFP	5.43708	0.674828	29.4151	0.1858	FALSE	13.573	11.8888	10.0717	7.7073	7.74509	5.84271	4.60328	5.14245	3.08181	4.29298	5.26736	5.48682	4.17057	4.29233	3.69706	5.18269	5.60061	5.12877	5.81595	4.5724	3.5001	4.90921	5.60185	4.27393	3.08334	3.6697	4.95862	5.98898	6.00234	7.16047	7.81265	8.60953	8.16731	5.7109	5.4756	5.23421	5.52743	7.36124	8.23275	4.19985	4.37572	3.03735	4.02809	3.68275	2.16614	3.30881	5.47262	3.17282	1.18809	3.33509	5.56207	4.42062	5.14084	4.94769	3.10851	5.4834	6.41518	4.87059	4.60404	3.81016	3.3491	3.87108	2.27312	5.43883	5.26933
9658	CRY2-mClover3	Lenti-Reverb-SV40-3	41_63	RFP	5.64661	4.25189	30.6573	0.157491	FALSE	757.703	645.738	512.973	463.922	526.592	550.263	535.085	524.523	569.012	788.09	1076.79	1189.17	1333.88	1271.43	1189.39	1063.5	966.72	850.896	773.656	678.958	580.845	634.429	727.053	424.791	362.045	425.363	533.837	560.82	565.262	534.177	540.319	509.64	488.903	467.476	528.139	744.477	1087.78	1243.02	1302.31	1215.74	1121.2	983.554	886.439	830.56	781.708	752.333	956.123	1239.73	1342.8	1326.69	1284.27	1241.72	1267.84	1245.72	1116.25	954.236	947.985	1137.34	1133.75	1025.78	1068.21	1228.4	1304.24	1241.63	1051.23
9659	CRY2-mClover3	CRY2-mClover3	41_63	GFP	7.77362	1.71305	25.5055	0.191405	TRUE	34.5792	38.566	32.4252	28.3514	29.5588	29.1914	29.5348	30.645	26.9215	24.9553	24.5439	22.8222	18.2976	18.6245	18.7846	15.3322	16.3822	15.4893	16.9322	18.3503	14.4802	28.2533	29.2452	25.4979	15.9638	23.4551	21.1096	23.322	22.7083	17.8771	16.6558	17.5196	21.4161	19.3265	17.7012	13.4826	10.9307	14.8279	11.5695	10.8441	10.2754	8.95209	11.8562	11.3497	11.7854	13.6429	16.4072	17.3518	16.5759	14.7578	15.8029	16.7454	18.0917	25.8891	28.3406	31.1797	30.6639	27.5841	23.0266	19.0852	17.781	17.5015	16.4122	17.7483	15.5981
9660	CRY2-mClover3	Lenti-Reverb-SV40-3	41_64	RFP	10.4574	4.89908	20.8482	0.548736	TRUE	191.709	185.998	204.772	205.085	193.048	169.818	142.648	119.052	110.777	105.818	195.009	306.925	374.404	503.638	668.044	786.567	1089.86	1364.26	1494.24	1585.27	1673.97	1673.65	1804.17	1739.27	1623.29	1433.66	1152.54	898.705	735.263	637.122	611.811	667.965	804.482	863.342	932.031	1142.6	1475.02	1807.43	2139.85	2111.54	1902.78	1547.8	1051	706.929	503.756	356.108	313.681	307.93	274.349	219.907	207.385	214.393	206.037	177.777	194.518	310.764	484.164	585.65	641.358	658.753	694.101	825.93	1059.71	1485.66	2000.32
9661	CRY2-mClover3	CRY2-mClover3	41_64	GFP	4.17057	5.58117	32	0.171923	FALSE	22.4522	16.5303	14.3834	14.2842	10.5127	14.3127	18.8985	16.1923	16.6051	13.3	14.776	14.0195	11.7284	12.0978	11.4621	10.7188	12.2695	12.3841	12.7453	10.5943	16.4162	18.6604	17.2046	17.4916	16.7334	18.9261	17.4393	16.9347	15.5053	17.5296	15.7025	20.5028	23.7758	26.0991	30.232	34.8281	38.3262	41.8244	45.3225	44.3331	42.3734	44.0516	40.6363	25.6328	23.9579	23.6258	20.7269	22.6854	24.8382	26.7136	31.8453	34.5008	31.3738	30.1577	24.2012	21.4256	21.3066	19.8747	18.4293	16.8832	16.7501	15.7638	12.8349	15.6279	14.454
9662	CRY2-mClover3	Lenti-Reverb-SV40-3	41_65	RFP	17.6035	3.84754	26.4603	0.565213	TRUE	1645.63	1323.64	982.828	781.78	640.868	580.144	443.861	373.892	310.866	292.5	337.299	410.98	541.208	726.09	1241.39	2120.76	2367.54	2485.18	2494.23	2217.36	1713.12	1358.47	1307.41	1142.94	934.267	742.7	639.623	558.961	606.444	630.268	514.366	447.689	436.553	397.595	371.544	354.994	359.484	387.003	595.882	777.99	1011.12	1235.45	1568.92	1847.22	2167.15	2311.71	2347.11	2130.19	2005.05	1805.06	1575.84	1346.61	1117.38	1073.24	856.292	722.284	591.36	432.495	354.515	359.728	370.583	394.534	460.691	616.517	876.084
9663	CRY2-mClover3	CRY2-mClover3	41_65	GFP	5.5633	3.6252	18	0.193849	FALSE	24.3182	30.3579	32.9592	34.979	24.19	24.0324	20.8467	18.5311	19.5811	19.4614	19.44	23.9052	24.6066	22.9161	23.261	31.2937	30.0989	34.9031	42.8053	37.3067	28.6666	23.0218	27.6006	27.8296	27.5939	25.6418	23.0078	16.9107	14.8024	14.8881	14.9805	17.3371	20.2286	21.1883	22.5381	22.7621	24.0365	24.0441	19.3315	16.1548	14.5099	15.0406	17.6936	14.0775	16.8599	16.2286	16.2679	15.5583	20.6136	19.4636	25.141	30.8185	36.4959	21.3307	10.8385	12.7503	13.7093	15.4395	18.321	16.682	12.6072	6.61331	8.07825	11.4817	10.8753
9664	CRY2-mClover3	Lenti-Reverb-SV40-3	41_66	RFP	2.91814	4.22911	20.8382	0.400828	FALSE	468.475	447.57	451.952	444.595	397.659	403.083	384.47	355.446	308.865	284.521	253.966	236.752	221.189	221.42	217.218	203.542	227.083	240.615	310.764	345.893	297.136	322.832	350.803	379.926	366.718	328.855	298.004	253.753	226.757	252.699	361.275	338.948	318.702	315.737	293.326	280.445	298.448	330.976	410.224	515.963	716.131	767.942	809.086	750.738	765.119	703.638	781.957	756.455	728.288	579.977	504.507	441.801	407.816	354.526	338.442	308.431	288.546	319.457	496.247	800.346	1527.65	2198.54	2834.81	3375.1	3914.02
9665	CRY2-mClover3	CRY2-mClover3	41_66	GFP	2.09733	2.16943	32	0.141766	FALSE	14.0234	12.1837	9.51443	8.43669	6.51277	4.88328	4.21812	2.75046	2.89721	5.04031	6.57013	8.3485	9.87468	9.05204	9.53706	8.05754	7.1601	7.70931	6.84646	6.49978	4.50826	7.84576	8.86012	6.95477	4.3037	5.74245	8.9554	5.07111	1.20314	1.81049	4.98398	6.03823	6.22572	6.41467	4.72919	4.15886	3.03396	5.74763	0.562716	0.806313	0.263225	3.70571	7.56351	8.25838	5.14793	4.72915	4.48842	3.91562	1.49931	3.41798	4.65704	4.57934	6.1822	8.24031	7.40744	8.92612	9.07209	7.34342	7.71514	9.17197	10.0991	9.98841	12.3805	13.9366	14.6625
9666	CRY2-mClover3	Lenti-Reverb-SV40-3	41_7	RFP	4.71999	5.01145	28.7156	0.369474	FALSE	166.465	153.186	164.121	177.945	184.193	155.209	160.523	160.234	158.843	184.792	217.919	230.942	237.145	235.668	233.088	202.447	182.009	157.058	193.014	246.976	318.662	398.883	428.206	519.783	604.133	526.506	471.78	511.17	520.318	548.243	677.729	680.973	701.22	822.786	1116.78	1595.84	1994.17	2198.56	2550.32	2739.08	2998.29	3172.45	2924.88	3014.04	2747.2	2458.4	2225.18	2003.42	1811.66	1902.02	1980.69	2053.41	1794.22	1666.96	1528.69	1390.43	1252.16	984.173	846.97	630.963	625.333	687.418	757.685	794.218	722.582
9667	CRY2-mClover3	CRY2-mClover3	41_7	GFP	7.22766	0.762031	23.8693	0.278072	TRUE	7.38206	3.4404	3.95906	4.77819	7.99429	7.70281	8.31455	8.52217	9.61354	9.35693	10.7842	15.1947	6.1678	7.52223	5.14564	4.56444	2.38769	1.31091	3.05174	1.86723	2.87534	8.76825	7.11869	10.7346	12.3347	10.9374	6.03731	6.01474	4.93803	6.28565	13.8814	10.6894	7.72473	8.9679	11.5408	15.2911	13.8272	15.6896	14.7835	11.5443	10.7119	10.5134	9.94292	7.42593	6.14225	5.24216	2.12977	2.93686	2.60816	6.25254	10.1405	12.8328	14.2647	18.652	17.9148	17.1776	16.4404	13.8126	14.7685	11.7544	11.6818	8.70967	10.2119	9.88516	8.91787
9668	CRY2-mClover3	Lenti-Reverb-SV40-3	41_72	RFP	12.5141	0.114805	23.6683	0.341869	TRUE							67.5875	56.1589	44.895	44.4092	41.8451	48.0056	65.2203	67.9877	69.014	74.8584	82.6441	87.3375	72.9047	61.8406	45.6808	37.0023	34.4597	35.9778	41.2069	36.0538	32.5082	48.9681	81.5099	74.8579	73.6374	64.1339	87.5668	106.286	97.6956	99.5142	97.3138	92.6799	73.5014	51.8461	49.6381	42.6056	34.1481	20.8768	25.706	21.4153	36.118	23.9896	26.6246	16.2123	13.7244	20.9731	56.8143	83.286	85.2472	81.328	84.2911	55.4824	62.9264	108.02	122.988	116.839	104.192	95.0175	88.6386
9669	CRY2-mClover3	CRY2-mClover3	41_72	GFP	4.93613	3.40967	19.2884	0.139014	FALSE							13.4544	11.3945	14.5469	11.1758	10.8892	13.6592	12.9828	10.6421	8.86298	8.69954	8.00312	11.1859	11.0386	11.8766	14.0732	13.5881	11.7736	12.2949	12.1486	14.3241	12.4677	12.7445	12.7061	8.32322	7.11091	8.16906	7.28847	7.89523	5.60459	4.87851	4.31014	10.0702	6.15132	6.23782	5.94168	8.24494	8.84452	7.26956	10.3145	11.8035	11.9559	12.0045	7.54485	8.33022	8.61123	5.25707	6.26393	7.15639	6.78723	11.2819	12.6026	9.18775	7.76245	8.89772	9.61616	9.73755	6.90351	8.61321	7.56682
9670	CRY2-mClover3	Lenti-Reverb-SV40-3	41_73	RFP	9.26223	5.40334	27.0332	0.502035	TRUE	811.982	695.963	618.865	520.715	487.822	426.439	411.878	377.253	427.283	514.263	784.499	1006.19	1209.74	1330.25	1239.56	1078.72	879.666	696.68	518.648	412.977	334.056	305.27	286.143	435.774	214.127	184.885	190.276	203.495	201.928	239.917	257.119	342.144	514.045	585.469	646.245	793.982	906.253	807.392	717.792	628.192	538.592	468.549	379.079	269.446	232.995	158.492	139.682	111.766	112.088	114.453	124.835	81.7283	64.7454	48.6403	46.082	29.7373	20.8783	18.9303	31.693	56.4103	68.3188	89.1173	86.8659	107.189	96.2133
9671	CRY2-mClover3	CRY2-mClover3	41_73	GFP	12.7384	3.91375	31.391	0.262895	TRUE	9.79043	9.91861	13.0323	11.3168	16.5177	12.4596	15.7944	14.9969	11.664	11.9003	13.4044	14.0555	13.8142	14.9764	21.3484	19.025	20.9137	19.818	18.7891	15.2706	12.9162	14.5184	15.4544	17.2734	14.0718	10.2802	8.54103	8.71024	6.37305	3.58905	2.43713	3.60437	5.28161	6.21527	7.28067	5.13533	7.99026	12.4877	13.3853	14.2829	15.1805	17.1038	14.2303	10.9801	14.0455	19.5348	19.8384	13.444	10.326	14.1243	26.2001	17.6089	17.1494	18.0035	19.6256	16.5565	15.9478	10.2654	9.15069	9.57444	9.23174	11.7877	4.33398	4.24235	4.17846
9672	CRY2-mClover3	Lenti-Reverb-SV40-3	41_74	RFP	8.88211	0.365813	27.3628	0.407534	TRUE	303.862	281.29	312.423	281.792	278.407	234.573	193.626	181.439	227.26	297.32	339.735	357.565	379.937	401.816	376.34	318.057	305.145	314.219	312.732	295.559	228.962	199.178	196.383	188.878	178.779	204.776	427.522	856.967	1032.84	1131.52	1077.09	1086.09	1320.86	1669.59	1835.67	1921.23	1801.41	1874.16	1718.87	1515.47	1324.96	1162.37	1099.93	888.16	755.049	629.259	523.239	409.031	447.476	571.663	729.945	798.333	884.377	829.026	802.141	860.521	1020.5	1052.97	1034.84	1061.96	1225.45	1491.95	1793.02	1864.76	1853.17
9673	CRY2-mClover3	CRY2-mClover3	41_74	GFP	11.7167	0.909972	29.0392	0.272184	TRUE	13.6603	14.6733	18.0506	16.3746	17.1821	17.0033	14.4057	10.5049	7.00742	9.15262	9.49691	8.76128	10.29	11.8582	9.33288	7.87342	5.93619	6.46155	7.20462	7.69727	7.2658	6.87576	10.3385	13.0281	11.4122	13.1359	12.0193	14.6293	10.3591	11.2157	12.7604	14.8852	16.3173	16.2937	14.4324	10.3644	7.73036	11.9434	7.54585	5.5552	4.06886	3.91843	5.20083	4.00736	2.97077	5.75403	7.00639	5.33553	4.06373	3.91786	4.04737	4.34814	5.69053	8.7987	5.54008	6.85325	7.17217	9.50031	7.81135	13.314	12.1703	10.59	10.8822	11.7479	7.46337
9674	CRY2-mClover3	Lenti-Reverb-SV40-3	41_75	RFP	9.85998	1.05338	29.6141	0.349015	TRUE	1765.6	1606.58	1390.77	1092.77	920.946	786.297	680.102	674.121	667.061	634.05	571.578	502.723	451.778	383.673	361.65	312.419	284.032	253.78	246.559	284.516	411.477	641.934	882.619	1202.79	1594.51	1825.2	2180.64	2201.85	2216.38	2170.18	2489.25	2887.88	3340.95	3469.99	3575.42	3376.55	3260.05	2652.87	2287.6	1948.34	1715.15	1546.61	1454.86	1426.02	1391.82	1384.54	1493.93	1507.65	1550.85	1746.64	1976.56	2230.36	2279.89	2391.52	2315.74	2385.71	2356.11	2496.8	2513.09	2529.37	2545.65
9675	CRY2-mClover3	CRY2-mClover3	41_75	GFP	3.06775	1.4343	22.1447	0.168118	FALSE	8.42419	5.64186	5.29659	2.37955	2.62189	4.27709	5.71676	8.21309	7.06968	8.84122	9.31781	10.4536	8.71232	8.75715	8.76287	7.79005	7.51546	6.12764	5.94156	7.75372	7.72435	12.0732	9.81294	10.5667	8.11584	9.30669	10.3753	10.6668	10.6514	9.78925	12.5502	13.9307	15.5049	16.2927	15.8239	15.6527	13.8486	14.7678	12.7926	11.2098	10.8379	11.162	14.8797	12.4591	13.1581	14.896	15.2762	15.6299	14.3191	17.4704	17.6719	16.7065	16.3924	20.0993	19.5602	21.9407	23.517	24.2187	24.1251	24.0314	23.9378
9676	CRY2-mClover3	Lenti-Reverb-SV40-3	41_79	RFP	1.02115	5.24786	22.3095	0.165603	FALSE	343.775	378.748	446.544	517.086	463.082	368.204	294.942	275.455	255.865	237.553	226.429	199.007	199.63	158.682	149.673	138.81	155.949	172.456	210.957	242.59	319.056	349.756	324.281	271.667	252.016	243.132	259.355	245.934	236.187	226.133	235.015	262.985	540.443	817.901	1095.36	1293.73	1407.03	1555.72	1809.76	1964.95	1797.86	1569.68	1318.12	1032.31	770.665	858.583	1507.6	2159.76	2284.13	2166.6	1862.99	1692.84	1542.48	1356.53	1249.24	1125.04	1233.53	1286.86	1471.09	1504.83	1612.69	1633.37	1717.52	1691.73	1618.08
9677	CRY2-mClover3	CRY2-mClover3	41_79	GFP	1.98025	5.57926	20.2935	0.15483	FALSE	5.90605	6.81391	4.42908	5.36022	4.27503	4.46161	4.81574	3.63217	3.04162	2.86481	2.09275	3.49483	6.08855	5.5925	5.18618	5.36325	2.86601	2.60985	4.61279	2.25626	3.33413	3.77007	3.67616	2.09241	3.35786	1.50846	3.67339	5.77349	3.61218	4.11204	4.20243	4.11497	5.13546	6.15594	7.17643	5.48318	6.27543	12.6012	12.3664	10.133	9.99247	10.0865	13.2363	10.3201	7.28771	10.5389	10.7953	7.0191	7.82553	7.48596	9.42626	9.25739	9.94036	12.0937	11.8189	12.1207	12.6758	8.32179	8.36209	8.49394	8.58487	6.33889	6.94994	8.98988	8.45966
9678	CRY2-mClover3	Lenti-Reverb-SV40-3	41_82	RFP	12.7076	3.89529	25.405	0.537455	TRUE				276.328	273.121	243.64	261.722	236.994	252.184	282.19	303.517	302.753	282.46	326.896	896.222	1692.55	2154.54	2092.11	1807.35	1386.46	1084.22	859.989	951.726	1102.97	1024.22	824.823	668.072	559.941	510.191	486.735	517.343	463.969	463.735	404.778	341.374	318.584	391.458	570.975	1002.89	1613.85	2157.67	2672.03	3173.56	3093.41	2592.78	2391.21	2506.55	3079.26	2927.61	2271.93	1700.93	1470.53	1316.34	1153.05	981.784	985.121	1019.61	872.508	780.304	751.403	836.338	998.221	1122.18	1378.78	1355.8
9679	CRY2-mClover3	CRY2-mClover3	41_82	GFP	7.20404	5.03877	27.2241	0.14604	TRUE				7.59538	9.29245	14.3341	27.4377	24.5775	23.0189	29.7024	27.2598	32.8768	27.2694	20.9513	19.8349	18.1469	19.0575	24.5806	24.5318	23.8264	24.6557	15.7638	22.2317	14.4475	12.4574	11.4911	12.0067	14.3211	21.9972	15.2274	18.9783	15.2715	18.9983	17.0404	17.9761	16.5979	17.7581	19.5068	21.3074	21.5665	20.8888	25.2422	27.8535	31.8885	21.4241	19.9792	22.4396	24.6806	23.4625	23.7773	17.9472	15.6332	13.2018	16.5753	16.2798	17.8031	19.7372	17.9312	20.1567	19.8572	20.9927	22.4395	23.6961	30.6425	30.6035
9680	CRY2-mClover3	Lenti-Reverb-SV40-3	41_83	RFP	7.68322	4.2808	32	0.357531	FALSE		561.239	291.96	321.45	564.193	710.091	660.906	639.832	673.281	570.903	634.983	697.649	431.774	288.224	245.596	192.643	161.98	147.218	147.236	147.649	129.236	124.982	120.556	127.251	154.017	173.398	156.377	130.808	114.909	98.9614	80.7413	64.3687	82.9629	87.7205	69.2075	95.3609	154.345	211.934	297.881	341.542	466.378	652.307	791.061	761.096	756.681	765.858	767.262	977.94	1181.11	1099.55	1000.08	888.727	810.145	757.033	547.963	471.472	387.476	335.181	323.378	307.056	282.845	404.615	559.906
9681	CRY2-mClover3	CRY2-mClover3	41_83	GFP	2.93191	4.53685	32	0.285395	FALSE		42.9464	16.9885	11.9551	12.9525	12.0285	12.7037	21.8743	35.9154	29.3713	32.0515	40.931	28.8168	21.0098	19.3391	15.0097	10.453	7.77567	7.00091	4.96727	7.32456	9.74776	11.3689	9.19553	10.191	10.8535	5.83633	3.38767	2.52787	2.70495	2.02051	1.71909	3.59229	3.55835	0.778343	0.876762	2.149	7.45176	7.54419	4.69215	3.68952	5.18672	6.10389	3.26357	4.07347	6.60263	8.50653	8.72031	7.61077	9.59883	9.72195	8.48311	7.26991	9.04733	4.00481	5.44073	5.3829	3.10104	3.69908	4.74104	4.16816	6.66719	8.88901
9682	CRY2-mClover3	Lenti-Reverb-SV40-3	41_86	RFP	3.62154	4.94459	25.393	0.446953	FALSE			2490.31	2491.88	2084.05	1712.75	1259.57	1030.23	850.061	687.457	587.622	492.837	473.192	396.234	381.397	500.777	640.852	818.091	908.98	862.927	788.668	637.616	479.447	408.979	364.645	375.514	388.951	389.59	366.33	336.646	267.667	218.798	178.503	136.078	116.869	110.528	150.495	276.999	452.145	565.957	609.317	658.235	676.333	576.341	469.156	374.581	298.656	223.662	195.649	148.084	128.403	102.666	94.8477	77.5372	68.3131	59.3766	48.2373	38.8785	48.1035	50.6754	80.268	93.2408	119.829	119.569	113.887
9683	CRY2-mClover3	CRY2-mClover3	41_86	GFP	10.6151	5.71084	18.3337	0.331946	TRUE			14.9701	15.6095	12.5506	15.3254	10.6242	12.4514	11.4765	7.52789	8.24151	7.53707	8.99636	6.98835	5.5768	7.53387	7.47752	7.69328	6.86347	7.5279	10.1579	10.1489	8.24363	5.09062	2.2905	2.56113	1.71996	3.70619	4.6584	5.83678	8.07762	8.57231	7.6502	8.64267	9.85825	11.1055	11.3609	14.2446	13.025	12.9424	11.5501	11.3746	12.3114	7.31498	5.98944	5.85684	4.36476	3.3857	2.62869	2.89198	4.59717	6.57558	12.7152	15.9991	16.8698	19.08	15.6876	11.6592	10.901	10.2591	8.74149	7.27972	6.10426	8.29723	7.06327
9684	CRY2-mClover3	Lenti-Reverb-SV40-3	41_94	RFP	6.39304	5.85352	25.6382	0.35463	FALSE									2270.83	2028.09	1551	1281.21	1143.74	952.251	811.141	640.384	564.479	511.372	477.854	411.978	388.747	358.304	308.297	301.976	356.03	401.433	361.844	320.322	288.442	287.317	395.864	472.693	554.979	686.981	566.783	545.783	516.849	593.187	650.971	723.607	845.701	829.775	724.758	666.818	557.696	454.306	400.79	402.617	333.694	313.478	310.419	289.028	231.932	212.33	235.078	240.481	271.855	381.94	550.152	738.432	984.33	1289.58	1415.33	1342.45	1207.38
9685	CRY2-mClover3	CRY2-mClover3	41_94	GFP	3.90161	5.44873	32	0.135262	FALSE									14.3313	10.3084	7.09553	5.84298	4.84156	5.4193	6.72201	3.04504	5.89853	5.15135	7.11558	6.44336	6.65903	6.4641	5.09759	5.89715	4.36695	8.72737	7.96137	8.2216	5.70162	4.01069	3.39688	5.18588	7.20693	8.11965	6.54408	8.08509	7.81752	11.9511	7.0516	7.21525	7.31096	6.69989	10.7585	5.34581	5.47368	6.91207	7.76106	10.0818	7.62437	5.98399	4.45176	3.28672	3.18495	3.39739	4.07809	4.82736	3.60308	2.88578	5.15592	4.34314	3.81911	4.17325	4.7976	3.49308	4.85087
9686	CRY2-mClover3	Lenti-Reverb-SV40-3	41_96	RFP	5.66916	1.29674	32	0.204441	FALSE										622.061	717.568	948.143	1026.57	949.2	819.33	934.246	1009.72	1018.62	907.915	804.431	704.117	599.163	484.689	514.388	1092.81	1659.83	1583.26	1372.12	1031.15	867.423	739.665	526.046	456.292	397.59	475.67	970.257	1170.14	1174.05	890.566	699.821	539.079	415.33	300.25	240.756	239.819	272.967	272.432	249.92	235.165	248.085	294.708	412.617	550.283	704.764	745.248	748.159	810.554	907.186	1083.16	1361.54	1396.25	1215.04	1171.5	1043.72	898.365
9687	CRY2-mClover3	CRY2-mClover3	41_96	GFP	8.21177	2.11145	24.2633	0.23071	TRUE										12.0432	12.5372	12.687	11.9216	7.55623	7.1051	6.78389	5.9054	7.01913	7.76614	7.85993	16.7563	10.6256	12.4487	10.5791	14.1944	13.9416	14.7204	15.7699	13.1719	13.7093	14.0928	9.5353	7.3314	5.69428	3.58416	4.37167	5.00558	8.50626	4.35826	4.63557	2.75228	3.18055	5.39367	4.52089	3.70288	7.34837	6.29487	7.80497	7.40295	8.99282	11.9455	10.7484	10.4222	12.1754	9.81477	8.57085	9.14525	6.93597	8.14982	9.03295	8.63016	6.03069	7.36024	8.09123	8.30937
9688	CRY2-mClover3	Lenti-Reverb-SV40-3	41_98	RFP	7.92953	3.06163	19.0553	0.523644	TRUE									1043.6	812.568	621.752	437.994	326.074	231.082	192.72	200.972	232.917	257.35	261.696	276.588	296.89	351.814	399.185	417.931	424.207	385.3	324.969	266.148	200.292	177.707	141.7	135.844	117.295	90.7671	71.5664	53.2509	52.3131	41.518	49.1057	86.12	215.53	231.791	252.065	429.052	773.245	1069.6	1171.04	1005.16	840.245	654.159	543.845	463.992	405.711	357.769	304.496	294.305	300.258	262.663	261.146	316.147	441.13	604.561	924.931	1193.88	1414.71
9689	CRY2-mClover3	CRY2-mClover3	41_98	GFP	7.86712	5.38494	22.9367	0.171663	TRUE									17.7513	19.091	19.4674	15.9722	13.5416	12.6483	14.7208	16.2876	15.6705	14.7121	16.2894	13.1155	14.467	15.3256	12.0716	10.1948	11.0569	11.399	12.801	17.9061	9.90918	7.54067	7.30474	10.162	10.0788	10.5214	10.3201	10.3036	13.8841	15.8646	12.6832	14.2461	13.8451	14.3045	16.4632	13.0596	12.1628	12.056	9.61863	6.93716	6.19681	5.59336	9.17525	6.85277	7.59358	8.23728	8.56114	10.9307	11.198	8.53374	10.1855	13.94	15.2521	15.9495	18.1363	19.5644	17.3087
9690	CRY2-mClover3	Lenti-Reverb-SV40-3	41_99	RFP	5.71787	2.00594	29.9256	0.433083	FALSE									123.137	97.6469	76.379	61.0414	57.4755	39.2725	31.2477	28.5335	26.4656	30.8062	41.2751	61.2641	66.5844	77.2604	80.3318	90.2057	114.06	116.637	105.503	77.5828	67.8772	63.5785	57.2728	48.1463	44.3195	43.9044	43.1954	46.3491	32.6678	23.6911	20.6193	4.83927	18.9357	26.6216	42.3632	57.3211	86.6249	100.578	121.552	148.918	196.431	245.873	317.214	367.111	406.191	431.377	409.415	375.529	363.712	372.454	394.629	437.448	449.761	462.075	474.388	375.583	298.221
9691	CRY2-mClover3	CRY2-mClover3	41_99	GFP	5.58186	4.59343	27.2623	0.213718	FALSE									11.4181	12.019	14.5701	15.0086	16.8446	14.207	15.323	18.1889	17.0501	13.5268	12.9468	12.7357	9.30109	9.4437	8.43393	8.82753	9.19979	14.478	9.84867	8.27846	4.94775	2.89536	2.80343	3.47297	4.02084	7.27051	7.30752	10.4936	8.25778	12.9471	7.3234	4.89705	9.156	8.336	10.3323	9.52026	5.2613	7.62615	7.8232	7.71461	8.95048	9.71577	9.14774	6.65176	4.81896	4.09454	3.70311	4.54347	4.37867	2.73413	3.71912	2.83341	4.06179	5.29016	6.51854	7.78007	7.9024
9692	CRY2-mClover3	Lenti-Reverb-SV40-3	42_1	RFP	12.1768	0.305125	29.2382	0.23562	TRUE	908.865	947.483	948.615	885.047	800.942	850.936	909.963	851.441	798.815	912.722	834.472	685.689	664.975	660.198	718.224	712.714	639.901	583.027	507.322	506.765	468.683	474.062	557.835	617.43	640.192	609.676	589.49	620.677	794.954	880.197	944.209	1133.15	1230.19	1304.03	1215.47	1049.06	932.514	842.752	737.548	670.021	630.377	591.77	559.495	521.646	389.273	389.129	341.018	339.053	431.075	342.263	373.349	412.931	439.442	538.226	490.898	498.771	559.123	540.479	509.716	461.596	402.665	412.239	416.727	439.114	491.333
9693	CRY2-mClover3	CRY2-mClover3	42_1	GFP	2.5848	4.45228	24.2151	0.169921	FALSE	8.3022	8.64512	6.76188	7.47405	8.15785	11.5221	8.94169	7.74135	8.92765	211.513	204.559	83.3688	83.0529	82.8968	85.6375	85.8185	84.4481	83.2393	81.2556	83.7873	81.229	79.4814	80.5582	82.1967	83.2552	83.0231	82.135	80.8188	80.6987	82.5033	79.5197	82.5633	81.7266	81.6929	76.2937	75.6439	75.0994	75.6317	73.4945	71.2999	73.6173	76.3943	76.3096	74.9607	75.5639	74.393	72.7654	70.5986	68.8964	69.7178	68.6141	66.5924	62.3329	61.0278	56.8254	51.7543	51.2862	49.5897	49.0651	49.8105	52.413	49.2864	50.4649	54.5638	56.3803
9694	CRY2-mClover3	Lenti-Reverb-SV40-3	42_10	RFP	6.47482	4.03546	25.7869	0.216459	FALSE	1744.07	1286.85	999.378	802.621	683.259	634.489	568.921	556.753	556.658	515.535	479.22	456.535	588.1	884.651	1264.21	1506.31	1599	1510.36	1322.88	1109.36	983.526	995.064	1077.9	1146.41	1143.28	1184.76	1227.81	1178.47	1061.76	887.491	719.42	815.655	911.89	1008.12	863.195	996.479	1794.37	2626.77	2632.92	2056.84	1713.86	1633.06	1677.83	1778.12	2033.84	2402.8	2358.45	2286.45	2290.31	2006.31	1720.71	1522.13	1463.93	1619.03	1686.19	1741.62	1596.63	1420.83	1392.86	1294.73	1104.52	981.572	938.854	989.818	1192.89
9695	CRY2-mClover3	CRY2-mClover3	42_10	GFP	3.8548	2.13237	19.7749	0.323319	FALSE	20.9925	21.3337	18.8512	20.3749	19.3073	22.2635	22.5118	20.8275	19.8737	82.3012	82.7652	12.4043	11.8826	9.9478	13.7121	14.5287	12.8541	12.669	11.968	9.29957	7.88644	9.93224	11.0823	15.0286	16.1567	16.2616	19.0783	24.3187	27.6518	24.6435	22.7517	20.5242	18.2967	16.0693	10.9528	11.0108	11.0142	14.5519	14.5617	12.5256	13.6677	14.9088	12.6761	13.2875	13.9944	15.8072	14.4472	15.7614	20.325	17.64	12.4807	11.0955	10.054	9.34568	10.5532	9.4598	12.7862	16.4094	18.1913	13.8509	11.6175	8.25381	8.56048	7.24916	9.02937
9696	CRY2-mClover3	Lenti-Reverb-SV40-3	42_12	RFP	9.21965	1.17798	32	0.475523	FALSE	1105.06	1053.56	901.106	808.865	744.122	703.45	618.105	557.155	492.26	519.02	461.745	353.163	317.093	278.092	260.589	242.393	220.577	228.988	237.531	338	529.436	833.128	916.043	930.821	837.023	774.202	1175.25	2137.18	2281.19	1909.16	1457.93	1123.76	852.187	694.511	563.619	492.524	396.333	352.244	382.076	445.499	445.739	415.594	373.952	322.1	210.635	265.634	191.416	154.276	225.082	118.257	165.893	137.634	89.7567	184.811	210.946	247.909	302.861	315.372	364.552	345.648	320.033	290.097	250.601	191.929	158.329
9697	CRY2-mClover3	CRY2-mClover3	42_12	GFP	2.41226	5.02512	24.5487	0.219253	FALSE	12.3489	11.3274	9.29439	9.35788	9.53598	8.98888	9.79368	10.5845	11.1619	176.702	172.787	59.818	60.3129	60.7089	62.0344	60.4397	56.6585	57.0364	54.0985	53.8252	50.9269	54.0672	57.8411	53.55	55.1334	61.443	61.9719	65.3271	60.8593	61.6434	61.6321	64.4629	58.0422	60.6446	60.5343	65.0994	65.1874	63.1904	59.2877	53.5169	54.5982	51.1706	46.504	40.3139	39.4131	41.2622	39.5224	38.9079	35.5657	31.7703	32.227	36.4659	30.5256	30.0481	28.5437	34.8464	26.601	24.6968	22.0254	13.0143	15.0199	10.4184	7.64262	5.22554	5.49769
9698	CRY2-mClover3	Lenti-Reverb-SV40-3	42_13	RFP	7.10734	0.283393	25.9035	0.264885	TRUE	528.707	527.908	584.154	646.744	730.362	863.079	968.463	988.485	842.626	760.115	717.622	653.836	565.563	444.79	363.085	300.17	269.16	245.611	228.934	247.142	251.452	284.964	319.927	264.357	207.702	181.263	251.913	420.291	379.925	287.748	221.79	235.337	335.974	419.725	449.558	531.45	593.981	617.243	581.647	634.502	748.144	868.04	781.008	633.825	449.756	424.145	326.458	268.739	333.174	348.647	612.651	652.493	568.61	628.691	714.534	861.186	1053.21	1192.22	1260.77	1181.6	1049.01	919.524	804.939	725.888	669.579
9699	CRY2-mClover3	CRY2-mClover3	42_13	GFP	5.49747	1.56503	23.6342	0.140459	FALSE	17.5025	18.7423	16.5666	17.5712	18.0776	19.9064	14.0363	17.7181	16.4856	18.7809	19.0731	18.162	17.1234	14.4537	13.2916	12.4379	10.627	9.45186	10.3962	11.6909	10.4008	9.26392	12.6919	10.831	9.80791	12.416	14.0955	13.6743	13.9482	14.3675	10.4951	12.0401	11.7938	13.5957	7.90611	7.36205	7.49544	9.18829	7.54903	7.52658	7.22061	9.37246	10.7207	7.94157	10.2807	14.7334	16.1654	14.7478	15.6994	14.6039	16.6851	17.4654	16.9215	15.8811	20.6183	19.4459	19.0329	18.8299	17.5031	17.6358	19.5407	17.0935	18.6897	22.3041	21.2007
9700	CRY2-mClover3	Lenti-Reverb-SV40-3	42_14	RFP	9.87763	3.39944	20.6854	0.552171	TRUE	448.907	550.577	688.819	753.821	786.19	682.94	568.752	460.596	362.369	388.335	340.36	272.736	265.243	232.549	255.85	274.168	298.744	313.085	328.34	410.664	550.985	739.303	953.723	1277.06	1298.41	1203.1	981.9	781.424	617.26	469.502	386.943	291.672	250.783	188.481	158.549	138.998	156.256	222.843	358.761	441.716	495.034	495.137	425.053	404.517	239.28	220.58	134.072	127.762	237.952	171.529	174.523	137.612	104.841	189.658	169.008	133.491	117.557	85.3439	81.558	66.5608	55.5857	50.6339	47.0848	95.4476	198.584
9701	CRY2-mClover3	CRY2-mClover3	42_14	GFP	1.98592	1.41381	19.2482	0.27042	FALSE	8.70246	7.98612	4.71077	5.26544	5.15695	3.41413	4.34637	5.76713	5.07557	134.985	130.906	50.8783	52.4537	53.3115	55.0041	55.3635	54.7808	53.9943	54.0741	53.1057	54.4956	51.784	53.5171	52.9833	51.8913	51.0968	50.2765	49.9638	50.7793	51.0582	55.3829	51.7644	52.5053	50.8767	45.9758	37.7996	29.3636	30.3342	29.1578	19.5577	18.9602	17.9529	17.9749	18.3244	15.7327	16.525	11.9908	10.8984	10.182	9.45773	9.86612	9.46585	9.45878	8.93079	7.88439	7.07988	8.89896	7.14019	6.42442	7.58561	9.81114	8.61715	10.5602	13.6477	13.6819
9702	CRY2-mClover3	Lenti-Reverb-SV40-3	42_15	RFP	6.6148	2.57778	21.1457	0.219671	FALSE											206.739	143.863	160.341	162.14	163.231	177.343	221.133	273.326	313.912	341.982	378.262	414.415	566.105	667.246	706.865	667.786	617.731	729.453	684.47	677.636	643.55	568.365	583.728	465.874	365.063	317.472	295.811	295.007	304.667	278.913	278.617	323.28	372.559	355.238	282.008	366.444	316.714	347.989	381.472	342.418	324.047	201.843	300.648	308.28	248.856	247.382	258.104	266.924	299.905	273.757	247.018	253.991	302.554	351.954	337.553
9703	CRY2-mClover3	CRY2-mClover3	42_15	GFP	9.48529	2.00323	19.9819	0.215111	TRUE											185.362	75.7512	77.566	76.7021	74.3193	73.9924	73.4309	76.0993	74.1079	73.6937	70.6847	67.6262	77.2455	84.9868	89.654	86.8335	87.9568	134.45	117.515	118.806	131.282	123.82	157.089	126.672	97.5079	85.3813	79.4188	80.0451	80.4331	73.7998	76.8979	85.0182	108.976	90.2972	103.3	126.118	112.398	137.451	108.583	147.381	144.909	102.052	158.819	120.335	79.6258	74.909	72.174	70.146	69.6348	67.7119	68.889	71.4915	73.0682	67.7881	68.355
9704	CRY2-mClover3	Lenti-Reverb-SV40-3	42_16	RFP	2.33771	4.61162	32	0.336647	FALSE	1565.19	1733.1	2440.69	2859.46	2982.64	2858.39	2751.69	2705.06	2645.49	2659.92	2340.35	2342.9	2216.03	2103.63	1998.3	1824.53	1907.94	1849.68	1909.1	2220.49	2514.29	1796.86	1079.43	361.998	307.053	240.363	178.725	127.402	113.483	125.949	131.131	137.89	149.956	185.951	227.805	224.918	194.324	165.004	136.802	119.562	85.612	68.5151	57.3243	39.314	-76.1923	-42.2041	-46.542	-25.8844	114.73	69.728	55.687	1.88057	-8.25348	103.255	117.289	106.554	139.984	184.844	237.928	243.236	198.998	163.124	128.037	103.87	83.4029
9705	CRY2-mClover3	CRY2-mClover3	42_16	GFP	3.56711	3.92851	30.9729	0.262211	FALSE	15.1295	13.6529	19.8431	16.3334	19.0933	19.575	17.3138	22.8999	26.087	28.6587	26.5243	30.509	28.2593	24.2393	24.6745	24.5833	30.6862	29.2379	29.3759	30.1909	29.0349	27.0973	25.1597	23.2221	19.3535	16.5717	16.4542	11.5582	10.0774	12.182	12.7049	12.0204	10.0622	10.685	9.59437	7.27189	6.43371	5.5475	5.15281	5.88198	2.81537	2.23581	2.99344	4.38258	5.88832	7.09831	10.9049	9.47671	9.49102	8.87832	6.80655	8.57575	8.18783	6.72912	6.10484	6.08717	3.59694	2.33043	-0.293387	0.3128	1.84758	-2.3207	0.275278	2.44343	2.98955
9706	CRY2-mClover3	Lenti-Reverb-SV40-3	42_2	RFP	4.07744	4.47675	19.8241	0.205898	FALSE													656.174	699.681	708.93	897.87	1140.76	1453.38	1501.51	1273.03	1029.25	1062.36	1393.47	1445.22	1406.24	1139.86	878.328	678.398	550.864	456.256	428.502	400.051	304.459	382.835	287.723	308.371	336.35	521.079	524.276	532.819	735.204	757.79	714.153	691.583	517.631	481.147	367.574	257.445	324.818	326.358	480.126	609.738	657.797	623.27	585.341	541.472	575.614	693.373	720.359	587.232	491.755	447.31	413.389	462.227	503.703
9707	CRY2-mClover3	CRY2-mClover3	42_2	GFP	2.6868	4.41726	23.7508	0.154113	FALSE													16.0223	19.3265	20.0377	22.6441	23.8573	28.5745	37.2272	29.8485	23.862	22.5092	20.2016	18.5239	19.2539	19.7051	20.9779	22.8051	23.2821	20.2071	14.0742	15.4708	11.6704	12.6326	11.6212	12.3748	12.9877	15.0357	16.7263	14.1939	20.0749	17.445	12.3383	12.4849	10.4595	12.1033	11.5707	9.49751	8.02007	8.35357	6.20219	6.02674	6.13062	5.87981	6.53667	8.917	6.69388	8.25338	8.29181	8.79807	7.86193	9.27875	11.1763	12.0216	10.9589
9708	CRY2-mClover3	Lenti-Reverb-SV40-3	42_20	RFP	4.47057	4.75468	20.398	0.269965	FALSE	495.412	411.032	330.69	257.14	208.057	186.011	156.171	128	111.031	267.243	316.233	304.611	356.343	412.859	494.944	491.882	469.888	498.903	591.747	672.804	717.554	898.292	1021.63	1115.93	935.313	870.563	638.816	542.871	411.596	353.842	291.913	276.948	388.759	621.179	649.276	677.373	705.47	593.116	461.442	402.701	330.667	290.147	254.044	260.109	137.32	206.511	178.322	164.487	268.881	144.849	101.689	51.4721	43.7145	164.86	162.954	157.437	167.803	181.535	220.089	284.048	335.132	391.227	439.648	455.34	451.294
9709	CRY2-mClover3	CRY2-mClover3	42_20	GFP	3.18538	0.171723	22.209	0.207936	FALSE	12.5055	12.5698	10.207	9.12899	10.2603	12.0267	11.5867	11.2203	11.0427	196.53	193.579	67.1733	65.8574	63.833	63.9417	64.3148	60.9858	63.761	65.1269	62.4466	62.6498	62.528	66.6802	65.9171	67.611	60.913	63.3632	63.4408	59.5919	66.0957	65.4819	69.4308	71.2508	79.5101	78.1597	76.8093	75.459	77.6901	68.6495	67.0962	62.3574	60.0579	52.618	50.5794	43.9742	47.5824	41.4115	42.2902	43.9961	44.2657	41.62	43.6253	43.8672	57.7504	57.332	52.5983	50.3661	52.4469	51.8204	49.3169	49.8749	45.9041	45.4325	45.3183	41.8611
9710	CRY2-mClover3	Lenti-Reverb-SV40-3	42_21	RFP	8.2598	0.0838205	26.2834	0.329705	TRUE	722.532	665.069	918.581	1038.85	1089.1	1079.56	1096.1	1013.21	930.652	881.958	973.536	1102.21	1137.96	1034.77	830.235	671.03	493.951	400.596	321.375	287.836	278.915	272.308	240.705	225.064	203.298	194.74	269.533	417.957	445.314	336.204	263.372	288.404	373.99	398.647	383.324	369.754	502.731	661.618	590.612	488.715	468.179	494.365	413.883	333.401	252.919	234.037	128.472	77.2197	142.854	36.9406	125.392	283.602	349.178	529.767	643.808	667.73	609.489	564.526	551.153	557.715	551.051	548.833	478.395	406.67	322.689
9711	CRY2-mClover3	CRY2-mClover3	42_21	GFP	8.07238	2.01854	21.6422	0.314953	TRUE	17.5233	17.3839	18.7123	15.1178	17.5396	16.0266	16.7345	13.7273	12.0479	8.6178	7.61485	8.18652	9.56854	9.8271	11.3517	15.913	10.3475	8.962	8.09795	7.55315	7.6613	7.70505	8.07772	10.4229	15.3964	21.1459	24.5313	31.8522	31.3451	27.6303	24.7426	23.6659	21.3798	22.6168	19.9167	19.6924	17.6408	15.9142	11.8478	8.11093	10.5199	12.4929	13.4289	14.3649	15.3009	16.5137	13.2804	12.6973	13.2816	12.4223	11.7194	11.2011	8.98909	9.70223	9.60319	8.20294	6.40528	7.19543	4.90499	3.58288	4.63202	1.42206	2.69127	1.7131	2.14145
9712	CRY2-mClover3	Lenti-Reverb-SV40-3	42_23	RFP	8.25382	6.16524	32	0.415478	FALSE	1594.16	1634.97	1599.69	1300.95	1083.19	951.155	804.598	651.219	546.241	437.705	358.796	323.624	310.904	324.711	360.3	444.21	511.24	595.942	745.824	922.806	993.936	1007.3	1083.83	1157.66	1272.36	1370.44	1455.32	1606.51	2216.36	3022.85	4075.82	4631.88	4745.97	4696.1	4595.37	4803.61	4708.62	4827.27	5046.03	5164.83	4596.23	4320.21	3823.55	3306.11	2948.38	2792.91	2578.88	2568.82	2460.47	2154.37	1914	1596.15	1286.97	1041.37	1014.49	987.602	960.717	1035.55	1155.37	1118.12	1000.11	931.57	843.898	753.969	716.972
9713	CRY2-mClover3	CRY2-mClover3	42_23	GFP	7.63552	0.362165	32	0.141615	FALSE	16.4277	15.7827	13.6875	13.5507	12.0289	13.1308	10.8972	12.0624	13.6041	12.5664	14.4659	16.7592	17.5204	13.3415	15.2274	15.9789	13.2478	13.99	16.6132	15.6136	14.0894	15.4526	15.4704	13.7592	15.3164	16.8931	20.4219	20.9999	24.5289	27.6196	29.8503	30.8105	27.5322	26.7872	25.5584	26.9352	27.4648	27.9232	26.6742	28.8238	25.3608	22.5487	18.6715	20.3452	19.9279	19.5421	18.3282	17.4245	17.1057	16.6539	16.0804	16.4835	13.8799	14.6562	15.1419	15.6277	16.1134	18.827	18.3536	20.9324	21.4014	17.611	15.6489	15.4039	15.5325
9714	CRY2-mClover3	Lenti-Reverb-SV40-3	42_25	RFP	10.1115	1.93433	24.6312	0.351587	TRUE	583.214	560.099	536.59	452.218	402.816	379.971	320.726	286.484	256.193	228.56	236.232	236.557	238.446	227.851	217.011	206.17	195.33	174.127	133.41	178.521	190.613	290.222	403.424	473.513	448.936	388.731	410.269	483.915	568.408	633.633	559.567	411.369	353.882	277.527	205.207	175.233	161.308	155.82	134.19	142.289	157.184	161.831	156.211	114.667	-15.1266	41.9315	105.105	201.361	372.15	256.379	234.685	225.342	187.083	270.64	270.986	198.207	168.031	132.74	129.859	108.615
9715	CRY2-mClover3	CRY2-mClover3	42_25	GFP	11.5355	3.75099	26.8583	0.221218	TRUE	14.6822	14.5376	13.536	12.5862	11.5622	13.3151	11.983	12.29	12.9782	12.4485	11.6106	15.3373	18.0103	18.22	18.9612	19.7024	20.4437	23.4056	17.2565	17.4403	14.8967	15.2881	15.3205	15.0421	15.6707	14.9926	15.144	13.3356	13.5953	15.0888	12.7482	8.0908	6.26216	9.17399	5.46816	5.53587	6.36706	6.74711	7.79466	7.695	12.9008	13.2643	16.5514	14.0094	15.3733	16.3283	21.1984	20.1764	17.8269	15.8294	14.7355	15.1114	9.19238	8.78851	10.2577	6.62426	4.94033	9.31222	9.95471	11.7443
9716	CRY2-mClover3	Lenti-Reverb-SV40-3	42_27	RFP	5.94323	4.97738	18	0.27949	FALSE	476.603	410.806	347.344	292.106	245.947	202.231	165.801	161.215	150.206	308.344	309.933	236.794	238.173	238.537	247.593	269.879	290.287	317.859	353.345	415.09	443.3	444.572	478.27	556.975	569.469	667.154	760.982	852.166	813.413	756.359	650.752	588.07	557.072	540.029	619.844	737.574	901.166	1060.88	1220.59	1380.3	1269.38	1046.02	828.085	668.789	444.6	415.86	319.225	297.146	407.584	343.457	385.179	378.651	321.349	477.932	664.194	813.02	927.401	913.469	858.558	795.758	645.911	562.124	484.995	418.18	345.69
9717	CRY2-mClover3	CRY2-mClover3	42_27	GFP	2.6504	4.47499	22.9648	0.171525	FALSE	6.42801	7.57642	5.45081	7.17368	9.61712	10.6218	10.241	9.80754	6.45166	211.178	203.569	75.8407	75.3938	74.5298	76.0414	76.2231	74.7377	74.1669	70.8803	70.8416	67.5367	61.2871	59.7678	59.8258	59.6684	60.4468	57.3301	62.5248	65.9411	66.6136	64.101	62.7499	62.9337	62.1127	59.8351	57.3366	58.7651	61.1926	63.6201	66.0476	67.2226	67.6691	65.658	63.0817	61.0051	59.278	56.0403	53.915	55.5292	58.7528	59.1753	63.4295	58.4098	54.7633	60.1652	68.2631	65.8552	62.1011	60.5064	56.9984	55.8424	49.6721	52.2754	52.7338	51.4452
9718	CRY2-mClover3	Lenti-Reverb-SV40-3	42_28	RFP	7.9898	5.07392	23.1176	0.367502	TRUE	637.982	586.802	490.68	373.318	291.648	268.386	258.516	286.042	313.426	290.745	343.297	584.572	729.847	678.148	584.872	537.243	491.216	425.263	389.32	416.283	452.971	502.209	523.829	483.57	434.637	389.831	373.326	386.749	404.859	409.871	434.893	595.927	738.924	756.038	668.133	561.808	505.79	575.107	775.505	1086.37	1413.37	1490.54	1401.89	1204.97	923.489	791.636	670.728	507.626	491.116	291.302	281.873	321.633	348.12	437.771	413.374	354.567	344.859	433.086	652.817	960.004	1345.24	1667.29	1797.67	1785.18	1704.02
9719	CRY2-mClover3	CRY2-mClover3	42_28	GFP	5.42667	1.08293	32	0.149868	FALSE	22.2774	23.842	23.3047	23.9868	23.9054	28.1076	28.1685	25.6283	26.2479	55.0407	50.0714	37.9221	27.0411	20.2719	19.7744	18.2339	17.5013	19.6279	25.7796	33.7848	42.979	51.3339	59.3534	57.9837	63.3621	64.8054	68.0436	67.2613	71.8064	70.7617	68.0558	75.3622	78.7597	76.3491	71.7297	70.3587	68.3262	67.159	63.2169	60.4493	62.0241	56.8668	52.2417	49.8173	52.0053	52.5846	54.3253	52.3282	52.8196	53.8631	56.7527	58.3064	58.1857	55.2279	56.3069	58.7957	57.1618	57.7842	53.5067	52.5377	52.2714	49.1139	49.9287	52.5592	52.6347
9720	CRY2-mClover3	Lenti-Reverb-SV40-3	42_29	RFP	5.09481	1.77302	32	0.278603	FALSE	224.396	193.801	176.178	154.095	157.47	138.228	116.878	133.353	150.423	113.679	101.015	106.679	142.556	141.994	150.934	193.899	270.31	401.682	425.555	417.393	365.434	343.45	339.264	353.222	325.773	318.23	315.665	295.892	301.007	296.735	315.518	294.549	273.58	252.611	229.475	159.966	117.601	113.599	129.233	112.151	122.37	108.125	87.8272	93.357	12.4648	58.0359	24.5825	13.1911	107.01	21.4699	26.0868	3.61521	7.09614	85.4515	74.7565	50.3839	61.204	38.0315	52.6183	70.3805	86.9774	115.624	120.41	129.934	147.212
9721	CRY2-mClover3	CRY2-mClover3	42_29	GFP	13.043	0.32085	28.2593	0.410354	TRUE	16.1171	17.7843	19.1206	18.7141	19.8164	19.7728	20.481	22.2964	21.1509	19.7874	17.2562	13.3551	13.4687	10.8247	9.30339	8.28652	6.94254	8.17235	7.10157	6.1163	3.30109	3.755	3.60648	3.45323	5.52002	7.58607	12.5069	10.1254	11.5633	17.3548	21.5603	20.9536	20.3469	19.7401	19.4246	14.8037	12.1564	13.2147	15.501	10.113	7.62148	7.73273	3.71707	3.28984	1.84921	3.51679	3.98984	4.73799	4.82689	6.51594	5.33681	6.49545	8.05627	5.68257	5.59832	5.29447	5.68062	2.99843	4.80859	5.59699	5.86521	5.41397	7.30672	7.95882	9.64586
9722	CRY2-mClover3	Lenti-Reverb-SV40-3	42_36	RFP	11.8798	6.11272	31.9759	0.468132	TRUE	705.04	604.849	568.481	583.794	504.122	440.646	382.436	428.665	500.905	565.431	617.696	697.786	751.226	667.072	591.854	589.282	476.509	385.237	314.247	298.387	268.645	254.249	223.624	240.687	258.512	328.837	481.181	464.299	373.158	402.98	1095.37	1851.5	2254.24	2204.3	1990.13	1594	1420.69	1328.15	1543.78	1689.39	1742.83	1891.04	1813.92	1461.39	1071.71	839.573	633.395	496.255	508.015	349.074	275.312	218.707	194.482	265.61	247.586	227.71	249.988	334.133	494.202	595.929	617.907	712.366	1072.36	1458.11	1580.61
9723	CRY2-mClover3	CRY2-mClover3	42_36	GFP	9.71711	1.19912	31.2905	0.318154	TRUE	16.2992	17.9228	15.663	19.1725	15.3756	15.4251	13.5193	10.5569	10.7221	9.60124	7.91588	6.81635	6.05777	2.36439	4.88958	5.75203	3.99442	8.5164	8.6465	10.3823	11.4413	13.5111	15.536	19.6706	34.7461	38.5827	42.5334	54.2125	52.5297	57.4123	57.1828	41.3133	49.8824	49.1838	53.7808	54.5585	49.0518	36.5179	34.1137	35.1888	28.7616	27.6998	23.9088	26.5952	23.322	28.5763	30.2622	32.5585	37.4585	38.6787	33.3541	34.4763	39.1465	40.1884	35.4496	34.696	39.8267	42.6703	38.4892	37.7316	40.5723	39.0549	41.4727	41.2762	36.471
9724	CRY2-mClover3	Lenti-Reverb-SV40-3	42_37	RFP	7.11774	1.37581	32	0.316471	FALSE	764.553	709.038	598.758	525.154	445.5	400.533	348.27	290.091	254.987	352.803	334.787	276.537	276.57	268.066	290.598	315.216	351.661	408.05	520.025	685.369	773.841	799.989	821.705	892.208	892.989	801.421	797.96	890.215	914.748	877.67	764.523	718.824	665.12	638.159	564.382	490.605	416.828	428.512	409.744	380.334	346.182	309.622	271.865	236.514	91.759	102.593	65.3852	55.625	159.115	81.724	126.848	113.851	95.2358	182.087	199.427	187.593	179.322	152.199	154.344	149.547	147.602	155.301	152.389	152.973	151.296
9725	CRY2-mClover3	CRY2-mClover3	42_37	GFP	2.73343	3.99502	28.9809	0.124987	FALSE	10.3059	11.1203	9.18279	7.46536	6.7017	7.60808	7.92973	9.85787	9.98966	185.585	178.179	79.5263	81.1471	80.0398	84.6701	88.3059	83.1008	83.6359	83.4291	85.713	83.5301	83.3907	80.2701	80.252	81.4188	79.514	78.5773	79.0734	83.9477	84.7181	81.8953	84.1533	80.7557	86.017	83.8833	81.7496	79.6159	83.6408	84.2127	86.0005	86.6828	88.4201	91.7689	88.5125	88.1394	87.8065	88.9907	90.9959	87.8766	88.9637	87.5113	85.8238	83.744	83.2934	82.9901	80.4877	78.4791	78.4617	76.4177	75.2196	77.4984	73.7678	76.176	75.2461	75.5918
9726	CRY2-mClover3	Lenti-Reverb-SV40-3	42_4	RFP	8.78245	2.70474	29.3688	0.320881	TRUE	674.152	655.971	640.809	676.55	599.344	480.904	418.78	368.213	396.952	271.11	274.352	429.555	687.683	1049.17	1811.59	2308.18	3037.58	3761.52	4011.76	4633	5055.62	4837.97	4449.1	1913.77	1704.34	1589.61	1721.95	1794.48	1778.26	1828.13	2019.73	1990.62	2051.49	2201.86	1836.49	1359.02	1055.31	856.076	885.255	1127.27	1529.75	1651.06	1794.42	1912.64	2041.07	2228.02	2508.47	2563.41	2397.24	1750.37	1365.35	1247.83	1527.04	1915.01	2085.22	2004.46	2089.08	2063.95	2320.97	1968.85	1730.75	2008.36	2290.51	2686.63	3306.16
9727	CRY2-mClover3	CRY2-mClover3	42_4	GFP	8.64363	4.31685	19.8472	0.221515	TRUE	20.0897	23.64	21.8854	30.8544	23.7726	22.1818	26.1136	24.3075	32.0991	22.8112	18.4287	17.3594	18.2244	17.2703	19.1849	20.9482	22.5498	29.1322	26.3903	31.8594	30.3548	27.2809	24.3976	26.1634	25.3223	23.5722	21.9992	21.3852	17.2043	16.1864	16.1494	16.1939	14.6789	19.4707	16.5739	13.5611	13.7966	16.3336	17.8181	21.3797	22.5106	26.7038	22.5508	23.6756	21.1494	23.4821	24.1582	21.0842	20.8531	17.526	12.6122	11.0498	11.3999	12.3875	15.0424	19.3173	22.2791	25.5099	29.8418	33.4041	36.7931	40.7768	43.1773	45.4835	44.9214
9728	CRY2-mClover3	Lenti-Reverb-SV40-3	42_49	RFP	9.59209	2.1802	23.3246	0.332272	TRUE	1974.87	1754.4	1950.16	2217.58	2190.18	1942.38	1637.33	1518.69	1584.19	1436.55	1115.11	856.177	708.02	633.419	528.859	465.224	387.937	390.757	365.951	495.003	708.004	918.41	1123.53	1197.14	1255.44	1302.85	1173.43	1119.41	901.927	628.635	608.331	705.103	764.367	1033.18	1222.61	1286.58	1127.99	948.809	785.386	661.866	636.477	674.314	782.095	1000.71	956.277	1337.63	1611.96	1883.09	2156.27	2307.75	2525.03	2592.87	2609.5	2431.93	2080.52	1856.01	1595.08	1427.68	1116.96	932.275	832.742	806.478	776.859	747.239	717.62
9729	CRY2-mClover3	CRY2-mClover3	42_49	GFP	1.43697	5.92888	30.9166	0.157048	FALSE	19.4993	19.5136	17.4048	17.3924	18.5367	19.4931	16.5283	8.71877	9.57999	73.2058	57.5975	7.55464	8.14315	5.99888	6.8756	19.1987	19.4768	33.8715	35.2361	30.5447	20.3502	15.2355	13.9321	11.7545	12.5508	17.2641	18.0854	24.0818	30.9144	23.2922	24.6934	22.1537	21.2288	27.5008	23.6211	22.0671	23.0395	20.8215	17.7514	17.0039	18.1314	16.6513	14.3205	14.9535	10.3671	9.96258	9.7243	9.74048	11.6935	12.2201	9.83933	9.54707	9.03777	8.60888	6.80347	5.84585	4.84221	6.75764	4.67696	3.50554	5.52238	9.8445	11.4447	13.045	14.6452
9730	CRY2-mClover3	Lenti-Reverb-SV40-3	42_57	RFP	7.85675	1.85531	32	0.310898	FALSE	1165.54	971.344	759.912	642.745	569.513	501.659	478.272	470.488	488.374	423.539	367.128	311.133	276.401	286.336	360.16	471.668	618.551	818.461	959.919	1217.61	1547.28	1621.58	1798.22	1847.19	1775.35	1598.48	1570.82	1419.87	1302.95	1214.33	1147.99	1084.1	1020.21	956.326	878.24	671.749	629.643	684.198	701.714	679.054	571.492	511.468	500.345	525.077	394.775	451.099	419.288	444.61	504.974	448.53	459.811	415.713	401.693	432.85	356.834	307.073	385.323	442.149	452.937	435.065	380.072	357.064	351.979	297.937	250.696
9731	CRY2-mClover3	CRY2-mClover3	42_57	GFP	4.10303	5.57032	18.7216	0.187809	FALSE	6.38683	7.40829	4.21778	5.99415	6.80908	7.35722	7.50919	6.53636	7.42825	5.97423	5.0378	3.87774	1.72945	1.58017	2.33845	5.70198	6.61476	10.2916	9.50988	11.3313	12.7466	10.3144	10.0519	9.553	8.14108	7.63942	9.26197	7.74423	7.52285	9.98262	11.9489	13.936	15.9232	17.9103	16.0112	15.2589	17.9616	18.0575	17.2466	17.3565	16.0183	15.4075	15.6654	14.9589	12.8184	11.3467	11.4465	10.8883	11.6931	11.5307	11.2669	11.4506	11.1829	12.0417	13.1666	13.2958	13.7283	13.6525	14.9849	16.2216	16.2331	10.3071	10.87	9.62416	8.33242
9732	CRY2-mClover3	Lenti-Reverb-SV40-3	42_6	RFP	11.6734	4.32242	19.8523	0.282024	TRUE											151.367	94.5355	108.133	108.821	114.145	137.926	162.351	176.188	163.035	219.587	222.365	223.256	205.097	183.194	169.473	171.105	162.63	158.341	137.402	139.65	138.143	128.65	136.382	133.567	144.994	152.357	200.981	214.412	193.393	238.63	274.867	285.349	279.013	283.238	269.581	319.108	270.618	221.7	281.949	112.894	74.7005	46.8	48.0144	165.975	166.337	169.384	178.482	171.11	217.865	267.987	309.117	287.509	251.852	217.859	225.52
9733	CRY2-mClover3	CRY2-mClover3	42_6	GFP	2.5398	5.15374	27.5437	0.174035	FALSE											181.119	70.605	69.8485	67.9446	70.2201	70.4879	73.1367	73.1855	75.8346	76.6752	66.3744	63.0386	62.1499	60.2435	59.2352	61.5399	68.205	64.8594	55.5089	58.865	56.4712	60.5462	60.0084	57.5053	54.3354	53.8234	56.8685	57.9088	58.3963	57.6608	54.5646	52.9171	52.323	45.3967	41.4771	37.5642	42.3569	44.8345	42.256	27.6405	11.2298	9.58658	9.15208	7.53319	8.72918	12.7247	12.3239	12.4143	16.749	18.0426	22.784	21.999	27.6494	28.8676	34.0104
9734	CRY2-mClover3	Lenti-Reverb-SV40-3	42_67	RFP	3.74993	1.30932	25.797	0.135246	FALSE								4925.83	4451.01	4227.95	4720.55	3854.52	3525.69	3138.17	2804.29	2977.63	2972.7	3085.95	3488.37	3681.37	3383.14	3677.46	4515.02	5024.1	5572.15	6233.92	6267.87	5832.47	4994.32	4463.5	4010.59	3689.65	3886.3	4688.54	6255.68	6865.45	7621.14	7219.37	6984.02	6799.56	6544.42	6237.03	5979.37	5551.73	5559.84	5655.71	5790.87	5819.94	6143.81	6238.58	6687.79	7160.72	8049.2	9284.13	8915.64	9126.32	9621.76	9722.63	9252.8	8782.97	8313.14	7329.72	6810.47	6005.62	5396.97
9735	CRY2-mClover3	CRY2-mClover3	42_67	GFP	7.48131	1.27831	22.6955	0.135395	TRUE								32.0744	33.4836	31.2885	35.263	21.11	16.8343	13.4739	12.2779	17.8287	16.474	15.7707	20.6971	15.3355	14.0559	14.0968	18.7917	20.6789	22.4954	22.4204	25.1878	22.5045	20.4847	25.7757	28.6124	28.5924	25.9693	27.4326	30.4567	26.1902	27.8275	25.9702	23.9509	22.9417	21.625	20.6019	20.6107	20.0624	20.3194	23.7299	24.7329	25.3164	25.5432	26.6962	25.7194	26.0026	27.8598	29.0392	25.8477	23.2312	22.0798	24.5026	24.7239	24.9453	25.1667	19.8288	16.6408	16.1412	15.0364
9736	CRY2-mClover3	Lenti-Reverb-SV40-3	42_8	RFP	9.31526	5.18593	22.8824	0.328674	TRUE	463.644	467.449	406.52	364.067	312.398	430.015	551.863	652.184	780.711	919.813	1058.2	1468.81	1828.78	1887.35	1753.46	1558.92	1449.86	1373.08	1293.33	1357.15	1300.11	1345.14	1343.2	1206.87	1070.53	934.203	729.131	498.155	385.178	382.742	402.289	430.672	471.657	518.447	526.407	470.247	474.14	485.907	612.967	787.241	967.219	1044.26	962.784	846.311	653.383	657.98	570.786	510.71	634.398	499.616	498.564	524.114	526.409	747.526	855.745	941.228	1107.13	1267.69	1461.07	1551.55	1715.95	1695.26	1604.65	1571.76	1520.01
9737	CRY2-mClover3	CRY2-mClover3	42_8	GFP	3.48621	5.84327	26.9226	0.239054	FALSE	21.2672	22.9271	20.1136	18.5333	17.2451	16.5902	13.7028	16.7669	17.078	7.38416	7.50687	8.1734	7.21248	6.92242	7.93085	6.54014	6.00276	6.97732	5.94576	8.66953	7.03645	7.39251	5.8171	6.26026	6.70343	7.14659	6.59334	5.25977	5.4584	5.91126	6.83452	9.30338	8.56403	9.44509	6.76736	6.11861	4.82517	3.75106	3.10886	4.98405	6.39841	4.89797	4.70359	4.30146	3.604	3.01495	2.6007	3.51526	4.92534	3.83306	3.52456	3.77985	3.63394	3.29692	2.93688	3.8884	1.16324	3.47035	2.01289	2.62506	4.67481	1.29008	2.54456	2.76631	3.03661
9738	CRY2-mClover3	Lenti-Reverb-SV40-3	42_9	RFP	14.2345	4.84341	26.3678	0.258784	TRUE	4508.73	3765.93	3542.98	3809.89	4218.83	4734.98	5097.58	5205.75	5722.83	5811.78	5409.24	5379.78	5066.91	4753.12	5052.74	5269.95	5125.59	5060.09	4887.47	4714.85	4542.23	3929.05	3569.24	3449.36	3324.93	2878.58	2406.65	2113.19	1733.38	1563.45	1448.63	1378.8	1399.04	1679.64	2196.54	2522.03	2842.67	3294.44	4124.79	4537.52	4985.53	5438.68	6063.29	6441.65	6017.21	5721.83	5281.63	4830.67	4069.15	3006.64	2349	1945.64	2022.27	2528.59	3263.17	3928.52	4267.81	4549.88	4521.09	4434.38	4882.96	4605.89	4805.9	4942.54	5117.37
9739	CRY2-mClover3	CRY2-mClover3	42_9	GFP	5.97235	0.198131	24.2432	0.237707	FALSE	19.0534	17.0474	14.6099	17.261	19.0252	20.3669	23.404	23.2552	25.787	84.8447	90.0784	21.1705	20.6301	18.5011	21.8986	30.1333	32.5219	38.7511	36.6051	34.4592	32.3132	23.8794	20.0554	18.4799	19.0273	28.9963	36.0924	45.4028	48.8422	54.4429	55.1901	53.47	49.1625	54.149	52.8909	50.6311	48.2399	48.1978	47.2434	44.3819	40.8467	40.694	35.3977	30.8655	27.4311	22.8094	19.99	20.0385	24.346	22.4063	22.557	17.9483	20.0226	20.2666	25.9357	29.5602	29.8354	30.1513	28.6724	29.8162	30.8295	23.2887	23.6404	21.2747	21.6035
9740	CRY2-mClover3	Lenti-Reverb-SV40-3	43_0	RFP	12.1003	4.05519	31.6663	0.321472	TRUE	4984.99	4456.8	4185.94	3651.72	3601.14	3286.73	3022.06	2936.59	3079.88	3064.75	3147.82	3788.38	4837.28	5589.44	6229.86	6161	5496.72	4843.99	4419.6	3616.97	3160.22	2602.75	2489.26	2349.52	2113.65	2058.01	2055.42	1985.18	2087.65	1952.06	1775.64	1555.72	1426.35	1513.96	1874.8	2071.3	2218.5	2709.96	3090.81	3881.49	4943.73	5937.55	7124.04	7992.2	8515.24	9164.6	9105.46	9660.14	9588.96	8883.5	7702.43	7089.91	6697.96	6612.43	6218.64	5505.79	4946.95	4388.03	4107.29	3887.38	3840.11	3893.24	4110.13	4266.59	4314.5
9741	CRY2-mClover3	CRY2-mClover3	43_0	GFP	4.14877	3.46007	20.2714	0.130925	FALSE	31.84	30.9595	29.2994	25.0989	26.644	24.7671	26.3781	24.8009	25.2965	23.5035	23.3914	24.6982	24.6797	24	23.7268	27.8159	24.8368	27.2941	28.8225	29.4278	24.8804	19.8501	17.9977	16.0933	16.1884	18.0831	22.1851	20.0501	19.7482	16.6377	15.4747	15.1225	10.7712	6.5948	7.40514	10.4279	4.86021	11.2844	11.259	12.1061	14.9314	20.3094	22.2403	23.9205	22.3983	23.7159	22.963	24.5291	18.6248	19.8551	18.8361	18.284	17.6918	15.4981	23.8671	22.2856	23.2129	24.7407	26.6557	27.7317	28.5378	28.2618	30.3321	29.6466	29.5949
9742	CRY2-mClover3	Lenti-Reverb-SV40-3	43_13	RFP	2.0095	3.20605	28.8161	0.17904	FALSE	52.7032	38.0787	30.9711	26.072	20.3384	26.8401	31.4018	48.5013	72.3743	84.3303	85.5907	129.216	143.821	162.048	145.379	159.206	150.034	143.642	130.527	120.77	103.686	95.0972	110.027	120.026	139.802	179.267	222.754	238.278	245.854	219.51	237.49	260.663	276.939	285.533	326.294	325.775	354.444	343.495	350.326	333.063	339.211	351.648	346.252	362.935	423.547	523.95	601.648	579.826	554.059	497.305	467.934	425.899	422.594	426.02	452.293	453.596	454.898	456.2	435.715	324.532	239.887	177.572	132.348	103.533	77.0982
9743	CRY2-mClover3	CRY2-mClover3	43_13	GFP	7.04274	1.50559	23.9739	0.4538	TRUE	8.84105	9.98983	12.7981	14.1683	13.2512	15.7145	12.1132	11.5795	11.5845	12.5719	10.1058	12.0718	10.7652	11.0032	9.22106	10.7924	6.80367	5.42963	6.11181	5.2565	5.11952	4.26244	4.99414	3.62836	5.26875	6.27484	8.49267	7.99188	9.2248	6.03527	6.3823	1.35779	1.5179	1.69277	0.968984	1.39109	-0.210691	-1.39799	-1.93604	-3.21121	-2.99325	-1.49609	-1.26064	-1.23461	-0.800433	0.649349	2.58176	4.06093	2.62283	6.81429	8.98401	9.29374	10.7144	12.9152	23.8849	20.7913	17.6978	14.6042	13.6558	12.0888	9.3825	5.35257	4.74409	2.15874	2.08656
9744	CRY2-mClover3	Lenti-Reverb-SV40-3	43_15	RFP	7.24948	5.89025	27.4975	0.417516	TRUE								1056.84	1209.53	1379.01	1445.12	1197.08	1079.53	996.996	860.128	694.965	638.098	532.342	458.417	406.986	336.435	280.732	250.744	213.215	206.08	219.565	274.25	361.29	510.404	697.382	826.401	956.029	880.503	804.976	729.449	694.103	597.137	550.182	548.29	524.838	467.479	407.812	314.985	276.213	212.828	192.578	144.235	115.416	107.925	79.4663	56.4626	47.5322	52.4039	82.2422	139.644	158.393	169.755	151.07	180.176	147.102	154.62	152.368	132.801	135.338	130.711
9745	CRY2-mClover3	CRY2-mClover3	43_15	GFP	1.76221	0.334795	23.7206	0.23009	FALSE								13.6353	13.9605	11.784	13.5548	12.408	7.52175	7.05718	7.31756	5.63539	5.03279	3.82669	6.25097	8.95642	6.72432	5.73232	5.47907	2.89303	4.36712	2.17152	3.10366	2.84002	3.15615	3.40676	5.1422	-0.130904	1.24686	2.62462	4.00238	5.44577	1.98102	1.79111	1.41478	-0.858434	-1.04297	-0.276226	0.153979	1.80328	0.0984022	1.92878	1.5113	2.37444	0.532076	3.5542	0.386086	2.00116	1.32869	-1.49436	6.45423	6.28231	3.93637	5.44125	6.76988	4.95479	6.06051	3.18161	3.73192	2.68994	4.65264
9746	CRY2-mClover3	Lenti-Reverb-SV40-3	43_16	RFP	6.07579	1.31081	24.0382	0.346887	FALSE	1509.85	1532.33	1560.91	1726.78	2232.27	2108.76	2150.88	1891.3	1669.6	1389.74	1214.08	963.258	748.918	591.417	472.822	376.443	314.619	273.538	227.311	178.901	154.061	152.925	162.334	201.635	288.11	427.773	557.505	700.51	751.257	697.383	602.234	492.041	441.1	411.611	386.092	382.096	390.058	376.784	416.563	389.725	355.422	324.716	345.043	440.204	521.601	574.132	546.826	582.107	535.702	450.05	416.556	483.118	611.754	704.338	716.99	775.83	859.409	827.882	803.601	696.902	606.628	539.827	477.502	451.659	409.491
9747	CRY2-mClover3	CRY2-mClover3	43_16	GFP	5.5893	1.47269	26.2653	0.456972	FALSE	13.9532	15.7355	19.71	22.6331	25.608	21.6749	19.0936	17.6383	15.4402	12.5525	11.8245	9.92825	8.8054	9.22445	6.91834	6.86745	7.43356	9.95476	10.3529	10.6658	9.15135	10.3737	9.90098	10.3174	8.9677	9.6394	10.7642	10.4343	8.81648	7.18559	8.54581	2.71854	3.28137	3.94188	0.418147	1.38964	-0.146221	-3.13084	-3.09168	-4.11389	-3.96516	-2.63941	-2.9809	-2.40747	-3.04306	-0.117868	-2.80808	1.14343	-3.10925	2.02345	1.30456	0.139317	2.49699	1.67154	10.1828	11.2993	9.91476	9.16681	10.2881	10.7388	11.5393	10.4543	6.70969	6.6162	6.97838
9748	CRY2-mClover3	Lenti-Reverb-SV40-3	43_17	RFP	7.03298	0.537229	22.5789	0.417517	TRUE	578.386	580.437	617.067	798.946	1160.57	1195.49	1450.15	1907	2565.39	2906.67	2923.17	2555.7	2335.29	1872.91	1675.12	1302.05	1130.34	939.239	842.433	719.64	602.336	537.855	510.328	443.037	410.458	459.553	499.19	542.447	588.901	644.191	607.548	617.754	616.116	624.55	630.762	644.701	642.458	507.036	430.792	352.501	315.798	316.069	292.418	299.356	308.869	295.973	316.811	276.256	242.928	241.044	277.306	521.563	797.374	1006.68	1346.93	1490.69	1409.7	1167.51	1063.32	994.806	972.01	820.496	729.537	675.735	620.397
9749	CRY2-mClover3	CRY2-mClover3	43_17	GFP	2.89117	2.13088	23.4171	0.194144	FALSE	36.1935	42.4631	35.1646	37.4969	43.3808	24.5052	23.7248	26.9737	28.5441	30.1648	28.841	20.9985	24.4272	29.2636	27.125	24.0554	23.9085	24.6186	25.5198	21.8094	21.6641	23.3227	24.7167	22.3973	21.2651	25.3864	22.5557	22.5491	21.1864	23.7186	22.3426	18.1886	13.7963	10.8821	8.42748	11.7372	8.37685	6.84652	7.92735	4.04939	4.27219	6.50941	5.32889	6.6487	5.29202	6.23573	19.7438	11.2526	7.35336	12.7354	12.6006	15.6249	12.682	9.95324	17.8442	17.2066	13.3277	8.29907	10.9562	10.3133	9.34324	9.27544	10.8091	10.1846	10.4054
9750	CRY2-mClover3	Lenti-Reverb-SV40-3	43_18	RFP	5.6446	2.49367	32	0.1923	FALSE	952.569	945.929	1000.22	1163.23	1400.65	1480.2	1658.18	1949.23	2090.96	2164.4	2103.19	1924.45	1963.96	1948.89	1964.69	1822.87	1702.79	1626.32	1492.65	1474.17	1456.47	1438.39	1420.31	1402.23	1401.72	1456.36	1413.33	1432.86	1383.53	1153.36	1037.93	816.59	663.039	516.446	464.264	360.504	348.386	344.53	385.38	444.179	493.509	629.113	800.753	840.539	736.198	603.321	557.916	588.475	661.26	669.2	719.894	1082.26	1513.46	1855.89	2066.99	2176.08	2209.23	2128.07	1980.99	1950.88	1904.76	1823.03	1828.93	1800.3
9751	CRY2-mClover3	CRY2-mClover3	43_18	GFP	7.61407	4.53828	24.7538	0.174804	TRUE	13.5775	12.516	10.4668	9.03003	7.70728	7.12298	8.14409	11.3251	11.7765	13.8345	14.5763	15.7967	16.0341	17.908	17.2898	17.4867	18.845	21.012	21.9551	23.518	22.5325	21.7688	21.0052	20.2415	18.1852	15.4773	12.3289	11.7248	9.49644	8.55464	9.44079	26.8327	25.6221	24.0533	24.502	25.4479	21.9776	21.5445	21.8266	22.1162	21.4505	23.2051	24.1971	23.2416	24.1088	22.4083	21.2374	22.7126	18.1842	21.6175	19.098	19.4753	22.0706	20.1717	13.8893	11.5065	10.5451	10.859	13.2555	15.3263	17.7957	18.727	19.0698	20.3361
9752	CRY2-mClover3	Lenti-Reverb-SV40-3	43_19	RFP	7.70626	5.23503	23.5819	0.428868	TRUE	178.83	142.688	109.202	89.8931	70.8102	70.6098	107.13	147.757	184.095	179.907	221.521	334.168	437.829	556.425	684.291	757.153	779.423	652.302	524.36	439.825	377.891	335.069	298.073	302.519	270.982	351.497	476.877	503.513	413.132	358.093	400.373	749.957	1033.45	1284.6	1363.26	1382.57	1332.48	1310.56	1542.35	1842.66	2189.79	2319.92	2375.67	2070.13	1662.48	1357.58	1078.77	912.752	739.223	580.18	490.566	516.205	679.728	798.502	993.17	1142.25	1205.79	1098.89	956.627	846.438	928.727	916.207	1010.27	1089.44	960.426
9753	CRY2-mClover3	CRY2-mClover3	43_19	GFP	4.68227	1.77687	19.2603	0.201166	FALSE	13.3262	15.7599	13.6138	11.4033	10.6877	12.4583	14.5725	14.6224	15.2267	15.0192	16.3155	17.7758	17.0896	14.8776	13.8075	13.857	11.391	11.3614	9.34017	8.20755	8.65084	10.3469	6.82732	8.9394	5.42999	5.71895	8.13337	10.8787	12.6466	15.3347	16.0148	11.1672	8.62244	7.6036	5.82537	7.78219	6.26605	4.96698	5.5002	7.56253	6.96389	6.45222	5.86777	5.86139	6.15193	7.12363	7.27906	11.6288	5.66763	8.55185	7.58378	7.57039	7.20088	5.0422	7.12683	8.64989	6.17278	5.28841	7.52108	5.69168	7.27078	4.73859	4.45202	4.26859	9.30292
9754	CRY2-mClover3	Lenti-Reverb-SV40-3	43_20	RFP	6.44076	2.00081	23.206	0.48554	FALSE					793.707	976.258	1070.3	1170.27	1039.16	967.064	807.168	749.049	738.106	761.697	720.913	653.757	575.537	494.886	430.66	389.179	423.951	441.992	478.653	555.88	611.67	695.128	707.187	810.572	1018.06	1130.25	1243.43	1290.75	1408.38	1354.59	1193.77	1053.42	881.849	737.869	608.237	592.16	538.029	477.405	434.828	484.754	667.203	1020.57	2082.87	3891.58	5393.56	5846.49	5458.27	4948.24	4592.87	3954.67	3402.7	3341.74	2892.88	2441.62	2260.56	2095.93	1807.11	1518.29	1229.48	1046.87	954.806
9755	CRY2-mClover3	CRY2-mClover3	43_20	GFP	5.04172	2.22744	23.2884	0.323409	FALSE					41.9731	40.5833	32.834	24.8987	18.7309	15.5333	11.9779	9.79961	8.14121	8.17308	7.42093	9.06859	9.93597	9.3163	12.1556	10.8089	12.0514	13.1551	13.5275	14.6832	13.6034	13.1938	12.117	11.6101	14.1189	13.2097	12.8876	2.79321	3.79208	4.96078	3.43009	5.44308	2.53034	2.90807	0.872264	2.37879	1.41461	2.17112	3.16878	4.96577	4.44926	2.74162	5.24344	9.54818	9.59482	13.9117	14.2821	15.6194	18.3603	11.2069	16.2788	13.8212	14.7845	7.39093	8.38636	9.09527	9.74857	10.4019	11.0552	15.2122	19.0275
9756	CRY2-mClover3	Lenti-Reverb-SV40-3	43_21	RFP	10.1528	1.02163	31.7327	0.362248	TRUE	2165.46	2144.36	2154.09	2741.59	2574.94	2106.69	1750.98	1460.2	1175.7	1002.32	954.9	956.714	832.107	777.006	905.891	947.439	855.75	770.668	793.245	900.642	1010.62	1168.77	1716.28	2593.15	2920.81	2851.79	2476.55	2073.04	2206.56	2251.53	2291.03	2116.86	1920.33	1803.71	1822.04	1670.37	1510.07	1349.77	1189.46	941.336	758.054	584.952	528.068	456.009	447.448	383.984	374.297	427.36	412.581	393.285	432.179	531.459	554.534	515.276	599.87	646.193	604.848	676.949	753.288	760.266	769.713	709.46	709.285	725.628	608.777
9757	CRY2-mClover3	CRY2-mClover3	43_21	GFP	1.16981	0.665574	26.0322	0.107809	FALSE	20.3957	17.2929	17.7941	20.0708	17.7073	16.6136	16.3217	19.4784	19.18	20.1739	17.833	18.2284	14.9927	12.8448	15.2863	16.8668	14.7316	15.203	12.5351	12.3846	11.006	11.4217	11.3978	11.6481	12.5424	9.84699	8.82046	7.19535	9.86864	9.5747	11.6714	4.81179	5.86663	4.29342	4.8742	7.64934	7.35252	7.05571	6.75889	3.67333	2.21264	3.99013	5.90538	5.11612	6.49914	4.19762	3.34985	9.44368	1.08869	3.31118	2.53572	6.01013	12.4742	3.76113	11.0044	11.6796	11.4924	10.0183	11.236	11.637	10.511	8.24386	6.05236	8.6567	6.47502
9758	CRY2-mClover3	Lenti-Reverb-SV40-3	43_22	RFP	11.5204	1.90566	22.9648	0.327594	TRUE	1859.43	1992.44	1957.24	2012.23	1905.41	1871.96	1821.37	1890.59	1682.18	1589.27	1404.2	1114.29	852.572	714.402	619.335	597.136	544.663	528.452	498.819	558.683	517.547	446.872	430.004	539.603	848.636	1247.79	1482.13	1496.9	1652.16	1681.57	1548.75	1274.79	1029.96	883.309	800.949	749.169	684.728	657.269	667.095	678.045	681.944	760.307	860.135	903.059	932.269	963.755	880.264	867.154	859.222	943.399	960.704	892.643	856.958	974.226	1204.96	1289.39	1152.46	957.944	805.324	663.664	559.29	473.361	497.657	592.458	695.633
9759	CRY2-mClover3	CRY2-mClover3	43_22	GFP	5.54588	4.64466	32	0.191292	FALSE	22.6078	20.9516	19.6561	17.0437	14.8351	14.0557	14.3679	15.8078	15.3025	16.6033	15.0654	13.0946	13.6373	15.1657	15.1045	16.3866	14.9568	17.1185	16.6476	17.3013	17.0193	17.9417	19.1294	17.4896	15.744	15.2989	14.3796	11.1881	11.8005	10.8386	10.752	32.0223	32.071	29.7778	27.4674	28.8583	24.3844	25.0007	23.7824	26.1109	26.7207	28.3422	34.2986	37.9059	37.362	38.1651	39.738	41.0403	38.2097	38.6558	36.4722	36.2498	35.4451	33.1635	11.721	10.2313	8.68539	9.4455	12.7189	12.9332	11.8353	8.93504	7.80809	9.97276	10.6353
9760	CRY2-mClover3	Lenti-Reverb-SV40-3	43_24	RFP	11.2038	2.04165	32	0.40699	FALSE	413.369	364.523	341.275	360.321	359.343	345.482	346.08	304.54	295.288	306.743	356.076	363.088	304.595	274.465	273.892	311.066	331.29	330.574	367.23	406.169	467.927	551.209	648.953	842.52	768.609	694.699	620.789	590.783	649.14	513.279	380.881	280.233	195.461	155.752	126.101	107.957	82.7106	67.8944	61.7459	43.8765	34.8902	26.4057	17.9431	10.0184	2.26313	8.46981	16.3932	41.7279	89.2278	112.934	157.084	235.776	262.738	261.984	281.009	269.43	263.791	260.567	297.599	337.958	295.02	274.162	315.464	327.033	327.628
9761	CRY2-mClover3	CRY2-mClover3	43_24	GFP	12.5145	2.4045	22.4382	0.53317	TRUE	9.97154	11.8043	13.5426	11.9872	9.64071	8.52039	10.052	9.15333	9.24214	8.22581	6.79191	8.39784	8.7086	9.44828	7.48389	7.86541	4.01237	4.18407	2.89397	2.96994	5.0736	7.62314	10.05	11.7412	11.4764	11.2116	10.9468	8.02414	11.496	7.97239	4.97648	7.54515	5.0843	4.92128	4.01987	3.82496	-1.04758	0.422969	0.2337	-1.57456	-0.493617	1.77271	4.75265	3.71989	5.48663	5.85912	5.86375	7.09428	6.34852	9.72855	9.522	12.3462	11.5651	9.51624	4.04793	2.1584	-0.364917	-0.640408	0.822683	2.00026	1.35386	0.13065	0.276055	-0.0502488	0.427021
9762	CRY2-mClover3	Lenti-Reverb-SV40-3	43_26	RFP	4.22908	5.8799	29.7427	0.275599	FALSE	2409.03	2161.37	1882.5	1841.39	1788.12	1934.11	1982.03	2082.35	2112.6	2036.71	1701.42	1520.06	1350.59	1181.11	1011.64	826.725	760.694	674.265	692.755	680.452	628.621	531.187	416.405	354.353	305.732	231.446	182.79	155.257	129.243	105.694	196.161	366.117	602.66	791.897	826.067	687.84	558.814	519.747	449.074	348.027	295.523	300.245	276.168	246.721	278.448	449.236	602.783	573.89	497.941	412.206	420.176	512.485	549.284	478.52	443.649	420.818	443.811	558.059	638.623	703.105	803.623	887.996	947.095	912.197	915.768
9763	CRY2-mClover3	CRY2-mClover3	43_26	GFP	1.45941	0.0587717	24.9347	0.194726	FALSE	15.36	14.2585	12.3353	13.9554	11.0775	12.8478	13.4839	15.5067	16.6703	19.0593	17.7981	20.1156	19.8712	19.6268	19.3823	17.6242	14.6607	12.4107	10.5525	9.56048	7.37686	7.61609	6.14203	8.33865	8.67325	8.32552	8.76067	8.50576	9.05079	7.57919	7.71504	0.538607	2.03526	3.47944	2.75048	4.17155	0.0172474	1.00304	-0.378397	0.785317	-0.122921	3.94209	2.9425	2.73855	-0.422926	-0.0601776	-1.43136	0.212755	-2.7503	0.619229	1.60546	3.23173	2.8771	1.25933	8.77101	5.1825	3.67077	2.61982	6.17237	8.00999	8.56315	7.67406	6.41061	6.2059	8.47469
9764	CRY2-mClover3	Lenti-Reverb-SV40-3	43_34	RFP	9.1269	5.03449	31.5899	0.252446	TRUE	2240.57	2570.44	2585.72	2642.33	2708.62	2984.69	2966.52	2674.19	2381.87	2089.55	2013.85	1984.2	2165.51	2347.3	2498.88	2599.33	2529.94	2388.71	2411.54	2275.25	2164.75	2044.01	2057.09	1963.08	1827.38	1965.17	2065.98	2013.72	1850.65	1736.5	1666.23	1478.15	1477.4	1632.55	1772.1	1941.28	2224.34	2429.8	2712.04	3015.06	3404.87	4218.47	3746.46	3274.45	2802.44	2430.1	2178.65	1830.55	1697.27	1348.77	1226.35	1121.93	1003.66	833.779	721.935	662.849	598.316	544.759	529.208	428.911	438.275	447.723	348.289	303.972	276.721
9765	CRY2-mClover3	CRY2-mClover3	43_34	GFP	6.44343	5.1085	32	0.236079	FALSE	25.8255	22.4656	15.3614	16.1125	12.9822	15.3402	20.1322	19.0632	17.9943	16.9253	16.2253	12.965	13.8949	14.3879	14.4516	16.4305	11.0187	13.3147	11.3992	9.76184	7.31843	8.71017	5.17362	4.2333	3.6585	4.68045	5.74014	6.53015	8.60423	6.1337	6.78965	7.68177	8.02501	7.96987	8.03933	8.45817	5.92074	6.98914	9.86146	11.955	14.3485	16.3642	14.2363	12.1084	9.98043	9.90059	8.11714	6.61077	2.30218	5.25324	5.6256	6.49072	8.0056	8.27297	5.2781	7.37413	6.18175	7.16774	9.24045	7.18543	11.156	8.05352	3.68491	2.75458	0.128704
9766	CRY2-mClover3	Lenti-Reverb-SV40-3	43_35	RFP	3.15717	2.23693	20.9729	0.180973	FALSE	2327.21	2541.78	2934.14	3211.78	3186.1	3112.85	2991.99	2740.27	2593.7	2512.71	2377.47	2424.83	2678.71	3088.24	2985.99	2723.03	2281.97	2063.66	1869.21	1726.63	1932.62	2680.39	3591.21	4336.4	5244.64	5592.31	5655	6186.97	6738.32	6884.34	7050.82	7176.71	7330.46	7152.12	7211.56	7089.26	6717.63	6318.83	6198.5	5915.85	6499.53	7067.58	7399.52	8181.78	7652.59	7188.13	6808.27	6818.68	6838.79	7072.34	7287.82	6995.07	5916.72	5441.08	4445.96	3741.36	3350.19	3190.26	3195.36	2891.4	2473.69	2113.15	1784.49	1477.76	1292.33
9767	CRY2-mClover3	CRY2-mClover3	43_35	GFP	8.2767	5.75943	30.3477	0.110406	TRUE	14.3918	12.8444	13.733	13.6342	13.4471	13.7388	18.4824	18.3342	16.9301	20.5153	17.143	17.4556	17.6974	19.0286	16.3218	16.3815	11.3408	12.0554	12.4051	11.272	11.863	13.5754	14.2209	14.5755	17.248	16.549	15.668	17.0867	19.032	16.7699	18.9401	16.4523	17.6584	17.8065	22.3867	21.6442	21.2963	23.3352	22.461	23.4241	23.9571	24.8664	24.8206	26.2328	23.5818	23.5371	18.0677	18.9868	13.091	15.6888	15.5545	16.0965	18.57	14.1989	15.7056	15.4388	15.6262	17.4173	18.8899	16.4849	17.7369	17.4823	18.0886	18.0666	17.2688
9768	CRY2-mClover3	Lenti-Reverb-SV40-3	43_37	RFP	12.7459	5.59936	32	0.422152	FALSE	507.564	459.15	451.671	425.624	445.321	472.415	509.509	483.223	382.893	333.347	329.118	292.372	229.611	207.063	148.781	133.828	109.665	85.6758	69.0378	60.77	56.1822	51.0492	64.5662	73.2581	85.6102	81.8471	72.5662	64.2609	70.3824	113.507	180.135	198.937	195.369	201.686	189.965	182.474	192.08	292.856	326.644	407.059	462.948	411.474	324.787	270.712	226.098	214.975	215.098	211.328	190.4	167.709	146.165	111.493	92.4795	60.8071	64.9593	71.7617	84.5208	71.7606	127.98	212.56	214.88	197.827	201.296
9769	CRY2-mClover3	CRY2-mClover3	43_37	GFP	2.07861	2.55277	21.8513	0.29346	FALSE	15.8403	16.0377	17.0817	18.5672	19.0677	17.5594	18.155	18.9062	14.1584	15.2949	16.0431	12.6335	10.6784	12.8029	10.5245	11.309	8.73833	9.60609	8.84901	8.78263	12.1529	10.4657	7.59746	5.92429	7.50846	6.07481	6.94175	6.26062	6.90509	7.85512	8.74498	2.09616	1.3695	-0.385152	-0.673485	0.626053	-3.70708	-2.04152	-3.01445	-2.56686	-2.67646	0.832111	2.20883	1.40515	-0.284917	2.36797	2.47885	1.55672	0.645373	2.30394	3.12419	2.84911	3.77591	-1.71338	5.27729	4.5221	4.09131	2.38406	2.59243	4.65618	3.53604	3.86443	3.18728
9770	CRY2-mClover3	Lenti-Reverb-SV40-3	43_4	RFP	6.26571	3.35213	20.209	0.366812	FALSE	4411.06	3675.92	3438.74	3143.17	2931.36	2791.56	2651.77	2511.98	2403.7	2139.28	1813.99	1458.59	1388.3	1278.18	1210.08	1103.91	1084.28	1193.23	1333.4	1375.07	1341.43	1473.84	1759.37	2027.85	2097.4	2026.45	1796.99	1538.35	1221.23	865.004	708.645	603.091	563.465	501.642	458.839	457.447	463.689	475.556	518.833	592.138	712.43	882.903	1107.27	1264.11	1456.2	1721.68	1972.81	2179.41	2209.65	2078.44	1745.54	1502.23	1225.7	1058.4	1055.16	1051.53	1033.94	1081.47	1251.07	1720.77	2733.78	3485.48	4401.24	4885.17	5144.83
9771	CRY2-mClover3	CRY2-mClover3	43_4	GFP	1.83224	4.2737	18.7497	0.134296	FALSE	42.3001	43.2367	45.1637	41.0643	39.3841	42.5608	45.7375	48.9142	42.4025	37.9335	36.9031	34.0176	38.6061	32.9588	31.2771	32.1104	28.1651	38.4828	38.9397	33.8975	33.7964	29.7323	30.6826	28.0473	26.3355	28.494	25.9628	22.2778	22.3766	19.0004	17.9731	13.5242	15.8618	15.978	15.0042	21.0386	19.3825	19.6607	17.0081	14.2254	15.581	17.3235	21.6556	22.3218	19.0876	17.1163	14.991	14.434	9.63614	11.7183	10.2822	14.2694	14.5202	12.2065	21.9207	23.7822	20.7522	15.0763	17.2695	18.516	38.2537	38.5866	41.209	18.4076	19.7868
9772	CRY2-mClover3	Lenti-Reverb-SV40-3	43_41	RFP	4.99628	0.91384	24.1849	0.352794	FALSE	1453.24	1332.3	1350.46	1490.41	1686.58	1955.38	905.075	1307.59	1710.1	2112.61	1725.94	1276.04	940.533	664.22	531.979	393.414	340.139	328.657	272.625	263.95	230.224	255.729	217.908	241.018	250.463	234.603	214.484	187.692	180.448	278.412	341.278	351.074	388.267	444.608	499.361	483.918	460.479	448.299	420.745	428.743	447.414	505.929	457.674	466.472	449.281	479.662	537.839	626.724	692.856	756.939	998.67	1200.69	1541.49	1832.29	2229.18	2487.42	2595.68	2437.55	2232.89	2019.27	1738.45	1453.05	1254.35	1062.2	895.434
9773	CRY2-mClover3	CRY2-mClover3	43_41	GFP	4.55826	5.30049	25.0653	0.240075	FALSE	27.4146	29.4948	30.3316	30.3438	31.2701	42.6494	38.3535	41.0801	43.8066	46.5332	27.0545	28.1061	27.309	23.1127	21.2043	16.5871	16.3497	13.4727	11.6015	11.0747	11.084	15.2217	13.9311	14.371	13.1503	11.9173	13.6798	15.3247	11.8246	12.4319	12.3465	18.4467	16.4205	15.5497	13.7521	14.3511	12.3977	12.0397	9.99045	10.0855	9.39775	15.6395	11.3602	10.2305	9.94812	9.25302	10.2371	12.938	12.5839	15.8847	15.9365	15.0917	16.1515	13.8858	13.5661	10.134	8.15251	7.32553	7.84459	8.35868	8.59373	7.47378	8.98731	10.0148	8.32988
9774	CRY2-mClover3	Lenti-Reverb-SV40-3	43_42	RFP	5.28755	2.55884	20.9548	0.371463	FALSE	458.571	600.696	694.18	706.015	643.197	542.77	444.611	463.891	514.047	528.244	433.136	388.995	300.79	245.635	169.842	135.258	116.472	93.5133	86.5646	81.1495	78.134	96.5552	95.7333	81.7285	72.6424	64.6978	97.5904	127.912	120.187	97.4785	89.1084	89.3287	98.5353	73.6957	71.1268	66.4022	74.3836	80.6716	86.9596	93.2475	84.7969	122.578	254.796	317.129	385.046	385.074	426.892	422.012	497.473	484.5	404.812	319.284	271.139	227.919	205.967	176.083	182.651	128.24	127.343	134.597	146.433	167.268	220.229	256.597	297.226
9775	CRY2-mClover3	CRY2-mClover3	43_42	GFP	5.12677	4.99171	32	0.20734	FALSE	22.566	27.3145	21.3782	18.0446	16.4134	17.278	18.7574	15.3717	10.8845	8.95498	5.60769	7.70121	10.3036	10.2606	7.45137	7.86291	8.35256	7.35858	4.48093	5.48016	6.42179	15.2299	11.2711	11.5849	12.2888	10.6433	7.29648	5.83893	4.70292	5.07662	5.71158	18.6772	18.8338	17.6446	16.588	19.6854	19.0523	19.7962	20.5401	21.284	19.5701	19.5013	21.0142	19.7603	22.5942	21.5024	21.9617	23.6637	20.4349	25.5816	22.1691	22.142	30.8541	28.6881	7.2932	6.88304	8.38411	8.26907	7.69747	6.69104	7.82773	6.01244	7.47376	7.95587	8.06574
9776	CRY2-mClover3	Lenti-Reverb-SV40-3	43_44	RFP	5.74135	5.19899	32	0.367716	FALSE	711.272	578.089	434.209	372.036	349.523	305.308	267.66	231.367	202.691	197.169	169.449	151.689	144.068	160.699	129.604	120.135	101.595	86.8694	76.4623	79.0118	82.7362	79.9968	71.0826	63.6876	64.1119	66.8068	67.5744	62.1961	54.9128	31.4475	25.5767	31.1331	28.4019	29.1622	54.591	73.4143	74.7491	155.285	287.988	346.01	318.726	245.456	217.373	233.51	317.737	388.374	373.352	292.255	229.083	169.418	141.823	132.755	116.425	97.4167	82.6198	64.3928	48.2432	28.5945	63.6515	103.522	148.193	268.564	357.96	355.279	382.111
9777	CRY2-mClover3	CRY2-mClover3	43_44	GFP	6.43247	5.43384	32	0.344251	FALSE	7.80577	6.05766	8.56066	13.4257	14.3503	11.826	14.4076	10.3828	9.94263	11.4719	10.2859	10.1259	12.7463	14.3286	11.2974	11.4472	10.2693	9.48606	8.43343	8.40179	6.41895	6.49025	7.69835	7.07233	6.30296	6.72106	5.6566	7.3962	7.58486	10.9404	11.8304	46.1798	48.509	46.501	45.0302	45.4646	43.1204	45.0175	41.3086	40.5728	44.0771	42.5517	43.7879	40.4978	39.1992	38.9638	43.6255	41.4917	34.3206	36.6282	34.2056	33.0546	34.6687	32.5631	10.8841	13.1008	12.0654	11.0219	10.0881	9.21581	7.52424	6.54617	7.28597	7.24165	10.2116
9778	CRY2-mClover3	Lenti-Reverb-SV40-3	43_45	RFP	10.3683	0.768396	32	0.413124	FALSE	5159.19	6212.1	6924.16	6805.26	6134.97	4872.18	3866.83	3476.67	3142.81	3363.65	2990.72	2596.45	2429.07	2654.63	2819.56	3119.6	3123.49	2885.76	2620.93	2624.94	2590.77	2732.49	3057.03	3541.23	4426.29	5566.62	7001.13	7738.8	8905.75	9922.92	10918.6	4317.06	5257.27	6197.48	7137.69	6048.93	4466.75	3641.8	3040.01	2630.38	2275.89	1942.89	1521.49	1227.5	1036.9	923.804	914.972	873.877	833.373	734.712	824.122	1022.75	1445.56	1771.22	2057.34	2116.24	2038.13	1720.08	1624.18	1651.21	1445.95	1467.1	1434.19	1356.67
9779	CRY2-mClover3	CRY2-mClover3	43_45	GFP	7.91742	0.528734	31.793	0.249857	TRUE	21.4841	22.9847	25.2599	26.1534	23.1414	18.6213	16.6721	15.0592	14.6075	14.7885	11.1683	8.95199	10.5763	10.9809	10.8713	15.0385	15.2174	15.1324	14.1443	14.3918	15.4495	17.399	18.1748	19.7697	22.627	21.3129	23.942	26.3408	31.42	34.1027	36.8003	26.5459	28.9252	31.3045	33.6839	33.5259	24.5188	21.5136	18.503	14.4604	16.3465	16.9298	15.5671	13.1533	12.2957	14.1953	12.2474	12.8745	9.42052	13.5263	11.6305	13.0117	16.3061	13.2215	9.73372	10.5397	7.39195	7.09449	8.97058	7.94701	5.882	3.79942	1.86756	4.85946
9780	CRY2-mClover3	Lenti-Reverb-SV40-3	43_46	RFP	10.0484	2.71259	29.4995	0.343648	TRUE	444.509	406.813	369.747	345.235	312.737	268.976	260.781	256.781	236.615	227.559	195.148	177.277	157.665	158.166	205.869	269.131	278.113	273.891	308.439	407.049	593.883	779.629	785.806	692.42	645.531	534.936	425.428	366.127	313.44	254.328	223.729	202.766	174.369	150.788	136.038	132.507	118.358	116.224	145.963	237.753	344.88	433.973	481.989	546.207	555.25	534.342	451.319	450.07	486.339	648.357	831.503	958.525	1015.44	989.313	910.246	768.899	663.903	572.746	577.814	550.652	560.099	623.024	689.277	774.064	982.354
9781	CRY2-mClover3	CRY2-mClover3	43_46	GFP	6.06606	5.49102	31.8553	0.124141	FALSE	12.2955	14.5433	14.7135	10.3557	10.3396	11.9586	15.491	17.8296	17.1467	18.2078	15.4272	16.7165	16.5944	17.9228	19.1233	18.0948	15.1929	12.7511	13.3203	12.9001	12.3329	14.6762	10.6581	9.92443	13.2004	13.8522	13.7121	17.9176	15.9665	12.8459	12.505	18.9854	19.0157	18.9027	15.9398	21.1666	18.3335	18.5347	17.392	16.391	14.9164	14.2654	14.9631	13.7331	14.7047	14.4601	13.1491	12.4963	9.08046	10.8431	11.361	12.5852	15.7152	16.7118	12.2308	10.8526	8.06912	7.96637	8.16446	8.87879	8.60828	7.41111	8.34373	7.80459	7.15844
9782	CRY2-mClover3	Lenti-Reverb-SV40-3	43_48	RFP	4.91065	1.83849	26.607	0.201118	FALSE	3863.46	3528.06	2880.97	2607.5	2388.13	2189.41	2144.19	2045.79	1975.22	1722.17	1588.27	1495.63	1406.48	1317.32	1155.12	1017.93	880.745	743.559	774.27	1055.18	1354.19	1640	1572.55	1509.21	1566.12	1632.07	1419.85	1286.19	1239.18	1119.19	1004.54	920.063	781.219	677.521	602.449	584.254	646.257	828.157	1169.48	1393.57	1319.57	1212.05	1212.01	1396.63	1279.69	1377.01	1489.54	1439.6	1178.29	1145.84	1602.66	2307.01	2693.19	2643.67	2479.36	2332	2472.14	2871.43	3026.49	2933.72	2602.41	2097.56	1908.67	1724.05	1654.38
9783	CRY2-mClover3	CRY2-mClover3	43_48	GFP	10.1867	4.01012	28.2613	0.317157	TRUE	16.1168	16.2789	14.3144	12.3794	10.7632	9.6213	9.34219	10.3	10.395	11.1238	10.1949	12.4631	13.3483	16.9747	23.4777	24.0442	24.6106	25.1771	23.2348	19.4414	17.345	17.1642	15.3323	14.3385	14.2791	10.3375	6.16692	3.8026	4.10698	1.70617	3.2226	6.20535	6.77877	5.25784	4.36381	4.54485	5.1824	5.41782	6.33174	6.88714	8.37435	9.9175	12.1253	10.3724	7.90659	10.1127	13.1903	12.8003	7.83389	10.964	14.099	11.3433	9.61844	6.02529	7.29028	6.59816	5.97416	5.68933	8.16743	10.977	9.89611	6.39303	5.51943	6.24461	9.90154
9784	CRY2-mClover3	Lenti-Reverb-SV40-3	43_51	RFP	14.4776	0.0711267	22.4965	0.353318	TRUE	296.509	366.714	445.153	639.742	746.598	857.176	1021.79	1109.12	1077.97	1261.95	1513.4	1606.56	1535.66	1661.66	1690.26	1784.47	1679.47	1396.7	1345.89	1282.73	1154.42	1053.01	891.02	776.876	757.631	883.83	1022.37	1196.14	1478.58	1660.58	1885.53	1953.37	2076.46	2322.92	2313.22	2303.53	2293.83	2160.27	1960.13	1655.4	1527.87	1338.43	1146.56	977.254	781.35	726.584	679.719	596.93	548.55	552.575	593.3	726.359	820.404	920.797	1016.11	953.34	1143.45	1188.42	1370.88	1382.63	1181.05	1092.36	1015.09	789.97	622.645
9785	CRY2-mClover3	CRY2-mClover3	43_51	GFP	8.75277	0.70683	32	0.204947	FALSE	22.2982	21.4143	18.4355	16.9719	12.8052	14.4924	14.9196	15.8451	15.0358	12.8741	10.3263	11.1355	11.9262	13.7209	12.9589	13.5241	12.7613	9.68188	11.068	14.9874	10.6938	7.98327	8.13164	7.85648	8.58771	9.7067	10.1591	10.0212	14.3171	15.2187	15.8135	26.3576	26.8037	25.8396	26.7936	27.7476	28.7016	24.944	21.1805	14.2627	17.8609	18.5735	15.6139	15.3339	15.5205	15.5004	15.2672	15.8915	12.7017	19.648	19.5213	19.1998	17.9724	13.6364	11.1448	9.22824	10.7258	9.14313	9.35532	11.9496	11.7922	8.77269	11.2132	11.9753	11.3292
9786	CRY2-mClover3	Lenti-Reverb-SV40-3	43_52	RFP	12.2336	3.27325	29.5497	0.341782	TRUE	594.317	677.465	705.884	707.352	571.389	467.22	410.036	514.496	562.853	518.366	547.739	563.129	641.672	735.578	886.629	1030.05	1185.4	1302.6	1389.17	1414.41	1397.3	1325.95	1170.71	1056.05	966.541	836.547	729.511	625.597	608.101	593.412	659.771	618.27	515.722	574.136	771.345	837.951	790.816	698.219	637.851	686.409	851.229	991.014	1181.91	1358.4	1524.97	1684.26	1804.72	1928.7	2084.18	2246.94	2372.36	2437.32	2279.28	2039.68	1913.9	1816.05	1574.29	1496.09	1458.82	1197.82	890.309	791.757	683.479	614.252	613.218
9787	CRY2-mClover3	CRY2-mClover3	43_52	GFP	4.41455	4.7893	32	0.161671	FALSE	22.3435	21.6871	21.0199	16.3261	8.94029	10.2062	10.2027	11.3802	10.0025	10.4916	10.2117	8.69105	12.7076	10.9402	10.1655	11.4303	10.0341	8.5968	9.08873	11.381	8.97853	9.83144	11.0523	11.0207	11.2106	9.9627	9.82727	11.0894	12.3777	12.0097	12.6813	25.1519	20.4166	17.0008	18.7249	20.7634	17.2685	18.8072	16.3629	17.7882	18.2868	20.4332	22.9764	24.6434	24.226	27.1014	30.8988	27.6222	24.7035	28.7178	27.2431	25.8527	25.0666	20.9264	8.89562	8.20476	7.01571	7.31396	8.11206	10.3563	8.31508	7.62491	8.0689	9.89101	12.9128
9788	CRY2-mClover3	Lenti-Reverb-SV40-3	43_55	RFP	5.80806	2.28898	32	0.272334	FALSE	341.539	315.314	337.132	320.145	340.666	392.172	368.969	307.57	320.21	302.222	266.913	255.692	241.455	255.531	269.834	304.347	267	234.096	247.287	238.597	219.975	235.848	221.324	217.717	197.633	188.743	160.362	168.506	252.444	209.509	151.823	109.047	95.2271	101.666	100.995	102.58	122.005	120.679	100.931	79.2254	51.0766	31.6101	16.4534	31.394	52.5817	89.6381	117.517	167.514	245.158	352.775	469.095	511.431	550.411	638.003	663.499	691.888	737.351	771.118	776.148	634.779	568.856	495.471	528.59	586.406	535.991
9789	CRY2-mClover3	CRY2-mClover3	43_55	GFP	12.8929	4.62747	21.3186	0.3299	TRUE	18.8442	17.783	21.4658	16.359	12.7317	12.2619	10.2049	8.24695	10.3961	7.43982	5.04703	4.62402	5.06577	7.54124	9.25814	15.7674	16.9998	18.5547	24.0508	21.9214	20.8776	18.3889	16.5491	15.3339	14.907	11.9768	9.55875	8.0291	11.6208	8.03399	7.71124	13.8903	15.407	13.4258	15.4694	16.2773	16.048	17.7274	16.4421	17.7658	19.1496	19.8566	19.7771	19.1998	15.2248	14.77	11.7393	10.0642	7.68606	11.0782	8.58917	8.24236	10.5214	8.20772	2.60994	2.72059	4.1244	5.95602	8.72484	12.4155	10.1812	8.38677	9.70699	12.2665	9.05011
9790	CRY2-mClover3	Lenti-Reverb-SV40-3	43_57	RFP	3.35142	4.75207	32	0.258302	FALSE	346.827	338.728	394.731	420.635	422.441	438.103	456.659	346.847	337.84	368.353	320.943	296.906	234.432	207.046	179.659	152.273	136.129	151.261	157.334	156.131	152.276	138.17	119.696	117.063	112.164	116.436	96.6572	80.5965	64.7317	40.4648	34.3466	36.8914	31.8821	28.0802	23.3968	15.6694	16.0642	18.9695	33.1653	99.62	133.096	124.763	125.812	134.545	143.014	134.466	125.099	110.669	98.9607	79.1299	80.1081	93.183	120.619	146.208	146.106	123.959	107.305	76.4293	88.5068	77.5015	83.8425	88.1927	81.0065	72.714	70.6449
9791	CRY2-mClover3	CRY2-mClover3	43_57	GFP	4.75482	5.07875	32	0.342505	FALSE	1.40771	3.45999	1.85496	1.24459	1.48271	3.3	7.27196	5.05601	5.79364	8.09595	8.76698	11.3099	10.4852	11.1336	11.782	12.4305	10.1316	9.23388	8.88567	9.74262	9.57615	9.79697	9.05168	9.37033	6.82895	6.95802	4.47983	5.05364	5.19524	8.38128	9.7377	41.6619	41.3693	38.7979	35.4961	40.5511	40.5488	39.2948	35.6432	35.1097	36.3407	39.3602	42.1381	42.698	41.5187	39.1751	43.0193	42.9405	37.9195	41.5089	37.487	37.5525	38.6956	44.4566	11.3583	9.43739	9.35892	9.36177	9.46102	8.29328	10.2971	8.52363	5.34963	5.09756	5.91617
9792	CRY2-mClover3	Lenti-Reverb-SV40-3	43_58	RFP	8.66773	2.76925	19.5879	0.438314	TRUE	172.883	160.086	138.5	118.278	107.452	105.206	97.7903	84.8067	78.0382	71.0382	62.0525	52.2923	39.0337	31.8264	32.5144	29.2741	29.5459	32.4467	30.1859	46.1071	160.335	287.433	341.153	318.224	333.778	368.154	364.677	413.506	556.91	570.603	557.612	514.276	417.525	348.583	288.79	243.894	203.915	193.783	186.134	167.349	214.424	262.68	338.6	426.321	457.204	440.89	364.146	314.842	335.049	293.077	274.053	212.346	170.224	146.302	126.362	102.15	101.002	88.1766	119.99	148.771	164.823	197.579	235.687	297.804	365.433
9793	CRY2-mClover3	CRY2-mClover3	43_58	GFP	3.11024	4.16172	18.4945	0.276867	FALSE	13.734	11.9737	8.90112	8.26659	6.43242	6.75965	6.34221	6.05387	6.56055	5.9196	5.5174	6.40957	5.93549	5.83252	7.21941	5.34392	7.00593	5.44154	5.79766	6.57801	7.41338	9.39764	7.97781	6.0426	7.47132	5.17334	4.11905	4.37761	7.90631	8.9128	10.0101	3.59981	5.45968	1.91437	-0.0818081	1.68585	-1.50521	2.14567	3.24652	3.50385	3.25218	3.1808	5.12593	4.18556	4.5235	2.72779	0.98685	-1.79616	-3.59822	-0.622728	-1.10687	-1.69786	-0.0692867	0.763809	4.88239	7.71418	6.78989	5.80836	7.33447	7.18307	6.18942	5.27017	3.93809	4.01687	2.41345
9794	CRY2-mClover3	Lenti-Reverb-SV40-3	43_59	RFP	4.60785	1.51973	28.4704	0.479943	FALSE	1104.67	908.726	715.231	519.5	396.401	341.909	359.998	396.486	447.617	417.12	385.509	307.637	251.121	203.595	182.094	155.068	137.154	113.034	109.95	96.8765	79.2985	68.4405	51.6645	51.5188	55.6786	107.583	163.114	238.373	300.72	296.816	369.054	414.546	428.541	432.535	457.359	382.486	350.913	333.283	296.926	256.066	256.097	219.479	208.889	205.77	205.889	267.148	351.585	447.939	584.17	626.092	703.237	910.718	1346.77	2035.48	2636.77	3049.68	3284.94	3800.02	3922.21	3451	3118.04	2728.29	2360.08	2078.76	1998.31
9795	CRY2-mClover3	CRY2-mClover3	43_59	GFP	8.62293	2.00454	32	0.690554	FALSE	12.3851	10.6806	13.155	8.11169	6.45194	5.49043	5.19955	4.97501	7.51769	4.88517	5.19936	4.3061	4.12107	3.9899	4.5611	6.89071	3.22626	5.89592	9.57516	9.83421	8.71833	11.0369	12.8713	14.6219	12.5239	11.4385	13.9458	13.3509	11.7033	11.7647	9.76303	1.51976	-1.09325	0.756277	-1.44863	0.296507	-3.32876	-2.97533	-3.78001	-4.49294	-3.3524	-2.45209	-1.529	-2.00215	-1.52313	0.0898003	-0.189261	-1.43226	-3.07029	-1.10457	-2.82721	-1.41737	-2.05641	-2.49191	4.97852	4.48404	3.72693	3.57566	6.29956	6.20435	6.80856	6.13363	4.3978	5.3747	7.24961
9796	CRY2-mClover3	Lenti-Reverb-SV40-3	43_6	RFP	2.85962	1.79522	21.1196	0.32052	FALSE	4685.49	4107.2	4110.43	4555.32	6343.19	8645.96	10919.3	13110.1	12108.4	12086.7	10965.2	9380.16	8544.37	7288.23	6042.64	5307.82	4624.18	4614.65	4274.8	4667.38	4848.34	4673.49	4568.73	4436.97	4892.83	5632.47	5292.05	4951.62	4611.19	4127.94	3371.02	3614.77	3513.35	3427.4	2829.29	2143.71	1826.6	1679.63	1575.96	1303.87	1105.62	894.133	732.533	699.375	609.762	559.451	529.91	553.524	698.404	957.26	1148.23	1005.1	1198.13	1122.85	1032.16	839.266	753.854	654.736	549.401	429.92	407.196	400.86	431.769	463.072	532.357
9797	CRY2-mClover3	CRY2-mClover3	43_6	GFP	2.50078	2.5999	20.7618	0.215399	FALSE	24.8512	23.4141	26.8462	23.9886	25.368	28.0113	33.1769	42.2001	36.6803	35.6968	33.8861	29.3599	30.0242	30.4447	25.3604	25.7529	23.3455	25.7726	23.2794	27.4042	26.7751	26.5277	26.8086	24.7087	25.9356	30.2362	32.2629	34.2897	36.3164	32.3127	27.2444	20.7896	16.2949	17.3695	11.7228	12.3761	10.7619	9.68353	8.38554	6.06651	7.95347	8.25217	7.57245	7.41154	8.26129	7.65395	6.72658	5.16578	1.97107	3.42241	3.84386	1.13691	4.71457	2.46592	9.72864	7.37906	4.17487	4.23781	7.79856	8.78106	10.032	9.06285	10.0917	11.9369	13.6107
9798	CRY2-mClover3	Lenti-Reverb-SV40-3	43_63	RFP	8.07673	0.384448	32	0.479241	FALSE												456.274	487.565	521.602	503.919	436.005	398.261	369.793	395.144	426.903	448.732	554.255	633.903	794.697	958.861	1205.14	1534.33	1911.13	2257.68	2472.19	2862.89	2699.17	2535.44	2371.72	2547.46	2289.92	1765.72	1659.49	1413.3	1183.42	1031.41	870.426	679.477	634.147	598.873	533.153	477.008	368.951	332.04	263.979	239.666	212.973	200.345	226.08	323.509	299.627	243.615	179.224	148.466	135.1	162.431	157.904	154.717	169.86	232.079
9799	CRY2-mClover3	CRY2-mClover3	43_63	GFP	2.85619	1.56115	32	0.132311	FALSE												14.2003	13.7711	13.0063	11.6224	12.7645	11.7903	13.3697	12.2177	13.2834	12.364	15.4209	14.6076	14.1185	12.9332	13.0127	11.4329	11.8585	13.3303	13.391	16.0989	12.8465	9.59405	6.34162	8.34899	12.0955	7.63622	11.3311	6.56859	5.03285	7.00047	7.91367	6.53231	2.4776	5.12159	3.71834	4.68055	3.69383	1.00262	3.52178	4.41555	5.15165	6.74047	4.48766	11.4378	8.92865	5.2143	4.05357	6.27662	6.54185	8.67314	7.82915	8.52168	7.00406	7.79116
9800	CRY2-mClover3	Lenti-Reverb-SV40-3	43_64	RFP	5.39008	1.96413	28.4181	0.366346	FALSE					733.982	602.642	472.734	531.668	597.431	693.304	683.268	705.449	714.784	693.193	602.38	537.412	485.73	436.541	438.948	448.078	452.181	501.308	534.906	519.772	468.048	473.195	542.547	655.241	803.323	938.206	912.24	868.299	814.981	733.085	590.235	534.34	554.196	545.812	513.927	498.555	522.234	538.148	683.799	718.063	711.773	715.75	816.114	1173.73	1502.68	1948.27	2318.06	2719.2	3589.98	3650.67	3984.03	4027.18	3718.9	3410.62	3102.34	2736.7	2492.14	2390.66	2239.79	1869.34	1496.02
9801	CRY2-mClover3	CRY2-mClover3	43_64	GFP	1.18444	0.248945	26.8462	0.185655	FALSE					37.3608	29.5227	27.7028	29.6789	17.4239	14.8384	8.67363	8.89681	9.47172	10.0025	13.336	12.5042	11.1925	11.6553	10.8146	9.1903	7.03352	9.10173	10.0622	7.65301	7.7018	5.76832	4.9661	5.98602	6.18007	5.22162	5.06904	3.57985	4.53903	3.69038	2.58992	4.67559	1.5628	2.23989	0.46249	1.03585	2.13756	3.08186	6.3384	4.20742	4.71453	3.49764	4.24433	3.68103	0.684037	2.5356	0.559663	2.16654	5.29746	1.99968	9.39724	8.74008	8.6275	8.51493	8.40236	10.4325	11.4417	10.8782	8.5666	7.55434	7.13273
9802	CRY2-mClover3	Lenti-Reverb-SV40-3	43_69	RFP	10.6125	1.80373	24.0563	0.473872	TRUE								2485.42	2364.76	2180.19	1687.5	1233.59	834.818	713.787	625.941	583.033	552.425	492.048	476.008	653.349	775.42	832.495	870.967	1107.92	1580.42	2155.57	2265.44	2220.02	2235.44	1950.66	1497.88	1149	967.052	899.756	841.048	803.089	747.77	669.023	527.293	504.681	605.663	645.688	732.673	875.729	1123.45	1392.41	1671.44	1860.17	2113.93	2086.74	2234.37	3074.25	4241.31	4988.34	4561.93	4000.33	3132.8	2430.01	1902.25	1534.68	1301.81	1064.36	871.514	742.36	683.987
9803	CRY2-mClover3	CRY2-mClover3	43_69	GFP	2.92506	3.08096	32	0.108191	FALSE								37.66	42.5651	41.8391	35.9732	35.9015	30.8289	33.2604	30.3712	34.5768	35.8462	35.2827	34.886	38.4063	36.3343	36.5482	32.6346	34.9762	36.1077	35.8872	27.7224	26.9523	29.5617	27.607	21.5166	12.1415	15.5935	13.253	12.9494	19.9214	17.5543	18.9543	16.5502	17.3169	16.4559	12.5879	14.0166	16.6055	14.6389	16.7195	16.3291	20.2137	16.015	17.1015	18.9034	21.9526	23.1374	21.4385	27.4219	24.1759	19.5876	17.9786	18.2552	17.9904	20.2945	19.754	19.901	23.2471	25.2351
9804	CRY2-mClover3	Lenti-Reverb-SV40-3	43_70	RFP	11.5503	0.592519	26.3075	0.48312	TRUE										2153.95	1853.89	1336.4	965.079	778.675	613.49	507.889	419.369	362.966	300.955	234.792	212.105	234.602	262.661	293.346	345.251	485.809	722.086	1114.83	1333.73	1328.14	1273.31	1284.99	1205.03	1109.91	1047.36	916.857	723.198	710.196	541.27	457.185	382.941	355.142	289.088	249.199	217.727	186.345	171.326	180.639	227.487	270.683	307.109	334.086	477.888	638.073	978.291	1379.6	1671.59	1906.64	1995.04	1751.96	1686.94	1719.61	1547.03	1278.9	1047.95
9805	CRY2-mClover3	CRY2-mClover3	43_70	GFP	7.61968	1.49875	23.6523	0.199159	TRUE										24.1817	20.2424	16.7234	15.5376	17.1291	14.0754	12.4308	9.80264	11.4038	10.2684	11.2823	10.8915	12.3251	15.5642	16.6717	16.1388	17.0876	15.3541	16.8691	16.4652	16.2443	18.5095	20.9532	18.0156	15.2553	12.0881	11.375	6.32528	6.16209	4.21563	5.85974	6.96315	8.80111	8.67263	7.23084	6.68513	7.46099	7.91904	9.04364	6.9076	12.0379	12.3913	13.9497	14.8952	11.7392	12.4901	12.5884	11.0915	12.1751	13.3583	13.2447	12.7792	10.6763	10.2657	9.67423	9.40448
9806	CRY2-mClover3	Lenti-Reverb-SV40-3	43_72	RFP	4.33191	6.0793	23.4492	0.240745	FALSE													1058.37	1068.78	946.301	814.246	842.058	782.311	573.284	492.099	399.883	344.992	300.885	275.983	233.738	212.876	194.15	194.477	335.772	598.342	712.149	657.986	542.108	476.318	476.768	532.345	570.342	598.065	697.725	731.314	730.919	701.975	663.912	615.253	604.475	641.684	691.533	758.024	757.84	709.607	695.632	699.233	709.061	653.225	652.041	708.829	955.909	1220.08	1473.76	1676.57	1766.07	1708.84	1661.48	1664.99	1515.94
9807	CRY2-mClover3	CRY2-mClover3	43_72	GFP	4.13091	2.84376	32	0.151019	FALSE													10.3773	13.5396	9.66702	8.98527	8.53577	13.3021	20.668	25.2143	17.5219	11.8391	12.1065	12.8561	10.4214	10.448	4.47346	6.25297	7.06391	6.41586	6.97464	10.4839	9.38126	12.4464	6.97554	10.6116	7.52177	4.86149	3.56687	3.07893	5.24661	6.57044	8.4626	9.29988	8.71791	9.05468	6.40295	8.83136	6.04588	9.47612	8.96709	10.5243	13.9806	13.1092	15.3727	12.9049	12.4405	11.5997	14.0223	13.0808	13.2622	9.26088	8.68268	6.63631	7.43761
9808	CRY2-mClover3	Lenti-Reverb-SV40-3	43_73	RFP	9.91809	1.08037	20.7497	0.274438	TRUE								2901.37	2561.11	2609.8	2907.65	3881.55	4001.47	3831.26	3206.62	2708.58	2061.82	1745.63	1707.81	1706.38	1720.89	1973.43	2245.49	2827.48	3726.98	4146.05	4028.87	3908.25	4263.88	4584.57	4982.24	5353.97	5747.57	5997.58	5661.44	5489.09	4832.99	4312.21	3791.43	3270.65	2747.59	2425.91	2363.56	2131.82	2033.45	2125.26	2440.72	2751.86	2965.15	3353.77	3667	3913.48	3548.56	3520.36	3056.61	2537.19	2329.42	1942.61	1787.81	1991.93	2275.9	2040.75	1794.29	1463.45	1163.3
9809	CRY2-mClover3	CRY2-mClover3	43_73	GFP	3.40146	3.80716	23.0734	0.0966486	FALSE								16.0009	11.3355	12.4511	9.46203	16.1517	10.7248	12.9286	11.6814	10.628	11.3609	13.5662	16.8004	20.2055	18.8692	20.501	19.7166	19.6593	23.1284	17.6409	14.088	12.5559	10.7451	12.1706	11.4374	19.7804	20.0251	20.3528	22.3838	24.529	22.9519	21.8786	20.8052	19.7319	19.2913	19.5362	20.9722	20.8539	22.4053	22.2092	23.3812	22.9878	16.954	22.739	20.011	21.1171	19.8645	20.8554	20.7232	16.9888	14.4009	10.9213	10.085	13.4097	19.2029	22.2165	18.8977	17.3255	15.514
9810	CRY2-mClover3	Lenti-Reverb-SV40-3	43_8	RFP	2.54593	3.46099	26.5126	0.18292	FALSE	1380.7	1086.19	874.057	696.174	562.029	489.584	472.203	447.543	426.055	448.374	477.672	498.549	542.852	530.14	612.662	596.838	605.625	625.282	588.49	655.013	776.445	728.221	664.193	605.348	513.614	456.363	434.77	407.645	398.013	489.574	614.414	665.803	657.473	630.469	587.505	603.021	559.129	554.126	866.968	1315.63	1726.52	1756.6	1830.63	1868.83	1863.48	1808.64	1779.37	1780.77	1705.38	1615.23	1613.81	1546.3	1443.57	1540.24	1752.23	2117.86	2153.59	2201.69	2154.87	1913.11	1843.97	1575.05	1389.85	1174.06	988.949
9811	CRY2-mClover3	CRY2-mClover3	43_8	GFP	8.34698	4.7126	31.8874	0.116092	TRUE	29.1987	23.9669	25.099	26.5731	28.6739	27.6891	31.6802	31.2441	31.318	31.3935	33.4197	30.9987	27.0963	27.4717	33.857	24.5383	26.3309	25.8057	27.9192	33.1538	31.8768	28.4293	28.7028	27.2667	26.3289	22.0574	20.7279	22.7161	19.8329	20.3575	18.0018	29.6499	28.7358	29.4961	31.0816	31.777	28.6034	25.3919	32.7798	35.8538	35.8297	28.4908	31.5845	27.644	28.5411	29.8711	32.3444	36.2219	33.7555	37.1322	35.134	31.2858	29.4182	27.4236	17.2458	17.4543	16.6552	18.7892	22.2586	21.231	22.9904	14.5655	13.7023	13.0171	13.8866
9812	CRY2-mClover3	Lenti-Reverb-SV40-3	44_12	RFP	4.54087	5.43027	31.7367	0.308193	FALSE	4287.38	3790.52	3665.38	3430.83	3512.48	3249.39	3091.89	2776.17	2607.44	2438.71	2269.98	2175.49	1810.66	1512.5	1247.15	1224.17	1223.55	1134.67	1084.74	1050.25	990.388	1052.36	1037.3	996.175	880.019	805.989	720.228	609.316	596.419	512.16	457.056	506.672	675.501	835.211	925.383	1007.12	1003.43	978.489	1032.15	1168.28	1286.75	1183.17	1089.42	939.753	742.835	598.059	561.591	486.459	455.287	411.019	382.97	381.085	426.929	485.272	487.718	488.631	457.749	471.744	445.307	392.562	370.402	535.987	789.091	747.549	680.228
9813	CRY2-mClover3	CRY2-mClover3	44_12	GFP	9.60073	4.50737	32	0.196321	FALSE	16.989	15.384	16.5198	20.9787	23.0191	20.6955	20.0287	19.6846	22.7978	25.911	29.0242	26.2735	23.8859	21.9244	22.5376	23.4545	22.6791	20.4753	16.5592	16.9519	13.8558	12.9779	12.3636	11.3245	9.70442	9.83648	9.84851	7.98132	8.96014	7.26895	4.54439	6.5073	8.94836	8.03424	8.21862	8.2502	11.5608	10.4883	12.4612	13.1177	13.8626	17.86	18.7007	20.4767	15.3882	17.9572	18.552	22.1498	17.6308	13.956	11.6319	13.9715	15.0528	14.1809	14.3049	16.4796	15.1023	17.2298	17.171	12.0329	16.0153	21.0094	22.8352	18.2363	19.6148
9814	CRY2-mClover3	Lenti-Reverb-SV40-3	44_14	RFP	4.46426	1.10358	28.9668	0.315395	FALSE	346.786	302.392	290.117	264.304	305.018	334.025	386.14	515.873	626.95	728.494	817.491	954.148	1199.17	1428.63	1604.96	1722.94	1822.52	1812.55	1570.07	1600.28	1562.88	1599.74	1704.11	1639.12	1730.46	1772.62	1777.38	1819.28	1966.36	2481.82	1018.84	1663.76	2308.67	2953.58	3015.98	2288.9	1838.54	1529.34	1186.48	917.222	723.502	597.493	462.434	354.604	298.334	239.2	206.708	189.632	166.066	167.904	199.773	205.11	225.146	288.695	579.871	721.744	701.276	723.702	725.385	749.905	656.473	571.361	526.713	490.511	482.526
9815	CRY2-mClover3	CRY2-mClover3	44_14	GFP	10.0217	0.987153	19.7065	0.245485	TRUE	19.5403	16.9987	20.1326	18.167	17.6018	14.6492	15.3795	15.2793	16.341	13.3547	12.1215	13.0568	12.6992	13.4475	12.9428	14.2297	13.1274	14.0982	9.05179	8.66452	7.46599	5.21337	5.72755	6.18589	6.69552	7.02193	9.70823	10.4053	11.8492	16.2361	10.3782	12.7329	15.0875	17.4421	21.1488	17.9371	14.181	14.0239	12.1702	9.08432	7.02175	7.67376	7.1833	7.58292	9.26698	9.16468	9.55569	10.9886	10.5217	10.7902	10.1716	10.6092	11.0009	13.3566	13.0137	10.9047	8.10649	7.98201	7.37869	5.4984	5.67627	6.46589	7.99544	7.34223	7.57581
9816	CRY2-mClover3	Lenti-Reverb-SV40-3	44_16	RFP	3.77054	0.779191	25.6623	0.388245	FALSE								663.985	665.452	565.569	508.931	420.104	382.327	365.617	305.293	259.236	208.115	172.691	141.655	123.542	111.837	99.4559	101.741	83.5359	70.906	69.812	72.7776	108.803	132.132	192.425	239.392	318.494	444.476	485.781	492.002	537.434	580.084	600.12	601.739	771.293	740.123	659.971	656.917	741.656	790.26	804.801	775.083	770.956	817.385	764.329	815.349	903.618	1259.69	1761.09	1996.87	2605.57	3359.43	3451.86	3237.08	3022.3	2807.51	2490.77	1909.76	1484.1	1134.96
9817	CRY2-mClover3	CRY2-mClover3	44_16	GFP	2.10533	3.4155	32	0.134396	FALSE								17.407	19.2196	16.7088	15.8727	11.8682	11.6601	12.3679	12.9413	15.7368	20.3336	17.1056	14.2437	12.0339	12.2416	11.0746	9.38514	8.55608	7.92644	7.81981	5.7109	9.17221	7.14381	9.15953	6.39996	7.65935	6.93761	4.89037	4.30956	4.88299	4.31117	2.77795	3.54321	6.89076	3.92635	4.70192	5.65658	4.95418	3.73976	5.44118	2.75588	2.91256	5.36591	6.49772	5.7682	6.0473	6.38022	7.12862	6.6237	8.27484	10.1444	10.3034	10.7962	11.289	11.7817	7.14326	5.15445	5.53482	3.53845
9818	CRY2-mClover3	Lenti-Reverb-SV40-3	44_2	RFP	6.55757	4.69649	24.1849	0.478985	FALSE	630.731	523.207	380.227	315.044	278.344	262.856	249.805	368.529	832.131	1043.72	1143.88	1149.28	1386.55	1675.07	1925.1	2146.97	2376.02	2769.88	2645.37	2193.24	1939.59	1643.85	1500.5	1219.91	1091.51	902.618	755.813	630.207	578.53	492.625	392.878	318.73	333.847	311.158	266.328	246.78	210.911	219.619	245.918	259.524	284.056	293.569	280.107	259.672	226.273	194.934	165.707	139.926	133.49	124.569	120.721	122.832	129.839	134.441	132.169	127.608	149.291	206.809	337.42	586.859	881.977	1073.51	1045.94	895.61	780.296
9819	CRY2-mClover3	CRY2-mClover3	44_2	GFP	1.54184	0.106157	25.5156	0.111469	FALSE	24.4046	22.9232	16.2224	16.5705	16.8031	38.7842	43.9555	45.2572	48.0723	14.9391	19.3734	19.5132	27.9136	26.1644	28.654	29.487	40.0283	27.7773	28.659	23.8551	22.0432	20.4145	16.2675	22.2566	18.5673	20.0637	21.3688	22.1299	24.8009	21.0609	20.4738	16.9158	20.3753	18.4547	17.8134	22.0803	18.2143	17.4176	18.2675	17.2238	14.8	13.6011	13.6014	10.4543	9.03528	10.1573	10.2272	9.24925	9.61289	10.9917	12.3538	12.4979	13.2557	12.9438	13.1973	12.9518	13.5603	14.7001	15.1886	17.5813	17.9228	16.594	14.6652	10.9606	11.1489
9820	CRY2-mClover3	Lenti-Reverb-SV40-3	44_24	RFP	3.91853	4.12924	25.1698	0.189051	FALSE	5329.32	5185.46	4674.08	4225.85	3861.19	4020.43	4139.82	4015.33	4230.23	3837.21	3748.6	3434.39	3187.86	3033.61	2835.91	2611.23	2370.56	2345.69	2292.47	2677.21	3039.13	2826.55	2485.79	2431.18	2309.51	2121.89	1979.38	1726.4	1393.12	1266.14	1233.2	1237.42	1104.85	1164.7	1240.7	1197.15	1142.08	1169.64	1234.26	1368.94	1585.48	2030.06	1991.52	1709.44	1806.28	2025.2	2160.51	2335.37	2663.19	2704.6	2598.66	2751.53	3001.54	2996.53	2713.63	2306.54	1951.01	1712.94	1441.03	1202.64	1058.14	1016.61	1030.88	994.708	819.917
9821	CRY2-mClover3	CRY2-mClover3	44_24	GFP	6.38545	4.27021	32	0.0966698	FALSE	23.7024	20.2017	20.8209	21.8096	20.9639	20.7491	20.2072	20.4929	23.1746	20.3136	22.7898	23.9328	21.9527	22.8833	21.2864	21.0478	19.934	20.3622	19.167	20.1887	19.8585	17.4618	18.5041	17.9745	16.3505	15.1216	15.8705	17.9152	17.7988	17.8598	15.8337	16.9826	12.953	13.5456	14.4774	13.3662	12.5713	10.5202	10.8473	11.7058	11.7815	21.1493	25.8769	19.5398	19.62	20.5264	18.7309	20.8924	20.0254	20.6267	16.6089	17.174	16.6182	14.4597	15.5114	15.2086	13.701	12.3205	14.1104	14.9422	15.6956	14.3149	17.6724	19.3169	15.8953
9822	CRY2-mClover3	Lenti-Reverb-SV40-3	44_25	RFP	13.5266	1.84961	25.6281	0.675293	TRUE	1468.31	1513.43	1359.81	1199.73	948.917	843.191	729.614	636.429	714.365	693.623	692.947	641.119	565.925	516.606	424.369	377.219	338.119	326.112	424.099	597.95	658.959	824.961	1133.25	1738.86	2324.22	3000.92	3671.41	3690.4	3709.39	3728.38	3425.77	2646.26	1983.1	1570.85	1282.38	995.663	808.833	660.563	575.064	475.644	409.726	351.933	264.383	218.102	165.41	140.819	120.289	111.091	166.346	513.798	1113.35	1558.32	1492.61	1371.71	1162.59	1008.4	875.418	701.325	601.916	485.204	432.977	450.331	389.437	349.814	312.627
9823	CRY2-mClover3	CRY2-mClover3	44_25	GFP	10.8137	2.80852	22.9769	0.25587	TRUE	17.8694	15.6696	12.6473	12.0207	11.2125	11.0752	10.3029	11.803	10.7277	7.73539	8.63077	9.47104	7.32149	9.06043	9.16952	10.7299	10.3808	9.27943	7.688	11.6113	9.96574	9.20744	11.7164	14.4367	13.8762	14.5153	17.5389	17.4819	17.4248	17.3678	13.6104	11.8885	10.6788	7.30774	8.81122	8.48474	8.33865	8.73479	9.74092	11.5038	12.1844	13.8391	15.8248	13.9366	13.5417	13.0939	12.5994	15.185	14.9449	16.4438	15.2697	15.9961	12.8844	10.5501	8.36834	8.43011	8.2967	8.06036	7.85785	4.12696	2.8178	2.38753	2.03069	2.06348	2.74063
9824	CRY2-mClover3	Lenti-Reverb-SV40-3	44_27	RFP	8.98986	1.14044	21.407	0.377835	TRUE	361.472	320.651	329.139	358.139	454.568	493.118	745.647	1178.73	1414.84	1553.46	1590.07	1458.81	1345.54	1126.56	1011.32	849.299	746.531	642.444	562.547	500.522	476.864	488.172	508.058	517.436	573.094	607.045	727.095	1043.07	1304.36	1582.1	2030.16	2354.69	2527.9	2476.31	2331.09	2109.13	1884.95	1764.82	1639.64	1593.86	1443.31	1236.05	1064.81	1094.24	1287.13	1408.95	1426.35	1328.35	1230.36	1132.36	1072.27	1037.65	962.952	844.997	735.453	647.531	562.265	500.313	466.435	392.054	330.909	266.264	228.853	207.215	184.954
9825	CRY2-mClover3	CRY2-mClover3	44_27	GFP	2.2948	1.83705	18	0.0650831	FALSE	18.2872	19.2224	17.494	16.7712	21.158	18.0543	19.0111	17.2024	16.5203	13.8953	17.3852	12.8356	13.4451	11.8228	11.8244	9.28757	12.5053	11.1574	13.3357	13.2928	13.8606	12.65	13.4965	15.6862	16.6618	11.6647	11.1757	14.1572	10.8273	12.0132	12.6933	13.122	12.316	15.6946	15.0955	17.082	16.4031	15.2719	17.151	15.836	15.1656	16.0165	17	16.2781	16.4633	17.5354	16.8477	16.6959	16.5441	16.3924	17.8253	23.9832	23.4433	20.9073	17.2485	17.7624	20.7179	17.2444	19.1891	16.0691	17.144	15.1487	13.653	15.4426	18.8806
9826	CRY2-mClover3	Lenti-Reverb-SV40-3	44_28	RFP	8.1004	5.25771	28.002	0.282697	TRUE						1749.28	1880.18	2246.83	2816.63	2879.09	2942.37	2641.84	2478.63	2656.52	2323.98	2113.28	2175.01	2007.71	2001.31	1862.55	1809.69	1693.25	1679.48	1568.92	1544.05	1450.48	1453.74	1259.71	1126.2	1087.84	999.304	1136.78	1463.98	1736.46	1993.71	2237.56	2630.71	2889.01	2516.04	2119.16	1797.89	1668.52	1539.83	1406.51	1223.38	1073.44	969.728	868.968	742.75	727.731	656.744	573.055	529.161	524.392	475.626	449.63	439.489	420.833	432.386	436.87	430.946	632.206	805.377	877.032	879.362
9827	CRY2-mClover3	CRY2-mClover3	44_28	GFP	10.949	5.68573	30.5688	0.204696	TRUE						28.73	23.6509	23.2481	23.5126	18.7854	18.0396	15.2458	14.96	17.9147	16.3253	15.1634	16.7183	13.4725	10.9711	11.2941	10.1682	8.2395	11.0305	10.4492	9.50928	8.60642	11.3628	10.432	11.0235	11.8874	12.2292	14.019	21.9749	19.7935	18.5389	22.672	25.2794	25.5532	23.1231	18.6102	17.0226	15.3084	15.1229	14.1026	12.4686	13.2117	12.862	12.6616	8.89143	14.0005	12.9729	12.5818	10.7153	12.2323	13.3029	12.851	11.6519	9.53038	11.0658	10.6388	11.8212	11.6183	9.92903	12.0877	12.3247
9828	CRY2-mClover3	Lenti-Reverb-SV40-3	44_29	RFP	4.10494	4.45246	32	0.235942	FALSE	1867.8	1553.36	1284.26	1231.36	1091.02	956.763	783.085	671.478	657.099	691.313	705.653	716.016	686.356	680.357	680.043	673.568	591.509	504.091	470.177	429.04	365.506	298.988	269.044	234.359	222.784	229.89	214.024	199.404	174.139	168.892	162.024	142.082	129.208	216.736	255.558	284.255	307.384	358.829	403.348	413.338	444.097	402.283	391.911	400.185	441.662	596.106	818.748	942.08	966.623	937.127	787.335	610.609	488.935	430.021	413.463	446.914	456.689	448.617	428.007	409.545	379.059	334.263	313.491	330.588	337.161
9829	CRY2-mClover3	CRY2-mClover3	44_29	GFP	9.16335	5.42457	32	0.19923	FALSE	12.5985	15.7413	13.3485	15.971	18.0333	18.5973	19.433	18.5466	18.0839	16.7121	18.0778	16.6543	17.8936	17.4624	16.517	19.4072	14.9784	15.3953	16.8058	14.3501	12.1143	11.7708	13.4776	9.50739	9.64907	11.0491	11.9612	9.71388	10.22	13.3228	18.542	22.5516	17.931	29.0679	28.1421	23.5314	18.9437	16.3654	15.3214	17.1165	16.3359	17.2429	19.2193	18.3391	20.6065	18.8518	16.9593	17.1073	13.8646	14.8934	12.5609	11.4956	10.24	10.9609	8.81928	9.48227	8.08525	7.59623	6.80306	6.22417	5.4733	5.30331	5.54984	6.3691	7.88369
9830	CRY2-mClover3	Lenti-Reverb-SV40-3	44_3	RFP	2.99427	4.52208	26.4302	0.358367	FALSE	3399.7	2835.44	2163.29	1795.21	1653.14	1388.38	1293.18	1314.03	1364.28	1492.49	1853.33	2175.72	2442.26	2827.6	3106.64	3060.5	2921.03	2757.65	2494.82	2046.62	1670.4	1380.32	1091.66	931.734	774.629	665.427	539.69	445.638	408.99	361.394	333.229	291.002	347.548	277.47	270.862	315.766	360.293	393.96	377.167	368.447	393.704	340.42	321.309	297.562	257.143	251.886	227.397	211.685	208.299	195.901	177.412	164.039	168.613	182.728	170.928	173.753	180.327	189.127	192.995	185.884	175.455	158.513	205.099	388.635	617.422
9831	CRY2-mClover3	CRY2-mClover3	44_3	GFP	3.36844	4.98873	30.6372	0.222124	FALSE	45.4545	30.0501	32.279	23.8336	25.7815	25.1679	32.0079	31.6901	34.1034	34.7959	39.3056	35.3049	37.5851	38.5412	44.7714	34.1388	29.2065	21.1048	19.1373	16.6636	16.3821	12.2322	12.6072	13.5363	13.1786	13.2124	18.1744	14.8967	13.8516	10.4413	12.6376	9.98118	16.5636	14.273	14.9432	13.6815	14.4837	15.4858	14.9876	11.9303	11.404	7.80282	9.17624	12.0167	8.33178	8.6667	6.89408	7.66579	11.6575	13.7354	12.403	8.97554	7.21001	10.1782	7.88227	2.79284	4.08663	3.04848	6.13994	10.4381	6.80302	2.81011	4.36119	4.76749	7.2105
9832	CRY2-mClover3	Lenti-Reverb-SV40-3	44_30	RFP	10.1777	2.54782	32	0.286939	FALSE	1574.02	1313.14	1108.7	919.603	776.584	713.787	655.615	680.426	859.369	902.501	857.555	773.443	726.645	871.459	971.183	1035.18	1095.09	1207.27	1231.73	1316.6	1206.78	1106.85	1018.71	999.004	960.167	968.908	948.957	939.238	847.675	811.077	758.233	735.529	684.583	639.056	595.741	559.46	523.949	483.424	429.154	377.419	357.261	343.264	352.661	391.31	466.012	606.069	819.907	1172.58	1413.35	1622.32	1744.07	1930.39	2057.38	2145.12	2288.34	2354.17	2296.52	2174.28	2114.53	1956.1	1736.81	1571.76	1427.65	1297.44	1206.49
9833	CRY2-mClover3	CRY2-mClover3	44_30	GFP	12.8916	4.49646	30.9668	0.312312	TRUE	12.8367	12.0064	10.9178	13.5367	11.3915	12.8315	12.1627	12.7414	18.8993	14.7916	14.9625	14.5751	12.3045	15.7932	13.7017	13.9351	15.0144	13.9861	12.9389	15.9849	12.8633	10.2684	10.0267	10.7099	10.1962	9.92566	9.55852	7.87077	8.75469	7.94325	8.52333	8.22657	8.46493	7.66842	7.19995	9.03506	11.3653	13.9765	18.5578	22.206	27.3396	29.7453	33.0057	31.2591	31.822	32.3654	29.4576	29.3214	26.2531	24.8099	20.3297	20.4481	17.1946	16.3923	14.7887	14.765	12.8122	12.7267	11.573	10.6102	10.2011	8.54118	6.94362	7.74462	7.77809
9834	CRY2-mClover3	Lenti-Reverb-SV40-3	44_32	RFP	11.5178	1.15422	32	0.243246	FALSE	2560.67	2498.03	2467.56	2409.7	2444.48	2313.54	2196.54	2025.3	1893.33	1728.65	1603.25	1568	1641.92	1761.52	1865.93	1936.24	1997.74	1988.92	2079.63	2262.34	2427.07	2584.23	2618.58	2731.4	2724.1	2721.71	2772.69	2959.59	3080.75	3178.47	3429.96	3500.23	3715.83	3620.56	3490.79	3052.65	2660.61	2185.69	1762.11	1432.01	1217.3	1027	861.759	735.777	632.919	673.563	750.901	869.603	1091.42	1345.69	1477.9	1514.47	1535.28	1491.43	1417.36	1429.93	1498.9	1651.61	1781.03
9835	CRY2-mClover3	CRY2-mClover3	44_32	GFP	4.2391	2.51141	18	0.0773709	FALSE	25.8208	25.4118	25.5445	27.1609	26.2521	26.3957	25.2401	25.518	24.9709	24.0974	25.6845	26.9543	27.5312	30.6157	29.0695	28.244	26.4717	23.8231	23.1949	24.6337	23.2705	24.2631	25.6821	24.1541	24.1787	26.162	26.3056	29.9433	35.5042	32.0247	29.1323	29.5612	30.3999	31.4793	30.1795	29.7411	27.2863	25.8645	22.176	20.9608	23.0813	23.4415	28.7888	35.5716	37.9538	36.032	32.4331	29.6972	25.4475	26.6684	25.8922	23.4867	23.1971	23.9032	26.9681	25.0075	27.8902	42.5494	36.2405
9836	CRY2-mClover3	Lenti-Reverb-SV40-3	44_37	RFP	2.19092	4.67771	32	0.274896	FALSE	1508.38	1388.9	1226.36	1098.3	1017.66	1114.82	1272.47	688.901	888.257	1087.61	1286.97	1346.67	1309.36	1345.38	1304.36	1145.28	897.734	737.21	632.133	615.903	548.212	474.563	407.013	293.709	241.371	198.506	170.22	153.657	145.354	133.297	124.315	121.259	111.743	94.7949	79.8043	85.3482	89.2376	93.2145	81.277	79.4998	72.3536	71.1576	61.6357	53.8368	66.0873	79.909	75.4607	85.0969	104.477	82.5819	74.8594	64.6832	63.5613	79.3472	115.821	158.21	190.671	238.779	235.246	220.257	216.494	221.22	222.162	254.582	205.554
9837	CRY2-mClover3	CRY2-mClover3	44_37	GFP	3.89096	5.53588	18	0.0923516	FALSE	19.2785	15.6087	15.7981	14.9454	13.8935	14.7012	15.1046	14.2494	15.1972	16.1451	17.093	15.2795	15.1374	18.153	18.5742	17.4437	18.2637	15.1432	11.3921	16.6637	13.9973	15.1523	19.8305	18.998	24.1329	14.6985	13.4263	15.44	12.2455	12.1719	9.86303	10.5381	9.48007	11.2263	12.6065	14.8813	17.1792	16.7026	14.5561	13.4309	12.433	14.6678	12.1485	10.776	9.58339	11.8239	10.2372	9.14165	12.7448	14.6703	13.6892	16.063	15.1361	17.7821	17.0474	17.1887	17.4117	17.1931	13.0329	13.1001	11.4088	11.1418	10.0404	14.6205	15.6988
9838	CRY2-mClover3	Lenti-Reverb-SV40-3	44_38	RFP	3.82477	1.96112	22.2513	0.344609	FALSE	4665.7	4836.58	4176.05	3813.04	3460.61	3524.12	4208.23	4527.74	4039.44	3551.13	3062.83	2790.78	2211.24	1984.32	1950.85	1899.47	1636.58	1537.91	1351.92	1434.46	1664.57	1845.51	2024.38	2075.58	2036.77	2084.88	2099.2	2269.93	2210.78	2320.77	2027.41	1972.93	1880.06	1664.11	1448.16	1232.21	952.203	773.044	700.587	530.155	416.023	380.285	305.643	270.326	268.563	318.377	369.23	444.258	518.362	512.079	436.041	376.315	304.606	255.47	220.796	214.122	202.723	181.06	160.923	147.774	140.372	132.556	125.96	118.756	111.14
9839	CRY2-mClover3	CRY2-mClover3	44_38	GFP	3.54624	5.23704	28.7176	0.168412	FALSE	20.8064	19.1318	16.8426	17.9659	18.2584	19.8495	23.4218	25.3895	22.9771	20.5646	18.1522	18.933	12.5556	12.1421	11.1554	13.6521	13.6149	13.6057	12.6363	14.559	12.9211	13.5147	14.0454	14.8157	13.9124	11.3838	10.97	12.2172	11.8102	12.0308	10.1815	10.6978	12.3937	12.7935	13.1933	13.5931	10.9535	8.71653	9.47505	9.70422	8.79594	11.5167	10.6009	11.1272	11.3952	13.8867	11.9888	10.3453	9.05611	12.2089	8.22182	5.8985	4.26911	4.0353	3.10648	3.73219	4.21093	3.52863	2.80486	4.5645	4.17392	4.28934	3.63569	5.22978	5.26329
9840	CRY2-mClover3	Lenti-Reverb-SV40-3	44_4	RFP	12.1331	2.81699	28.8161	0.266688	TRUE	832.464	721.63	606.783	584.406	489.688	449.95	450.299	442.48	399.789	408.65	415.975	404.311	387.494	411.532	525.426	550.205	570.165	506.305	513.869	724.091	989.838	976.212	864.659	712.287	622.156	559.566	498.27	475.115	444.617	416.221	387.291	312.859	262.518	216.746	199.456	211.768	268.186	286.726	288.964	295.23	257.234	221.495	207.526	207.439	242.607	297.686	337.19	380.501	496.321	724.572	821.305	777.267	686.341	601.806	503.831	546.993	556.406	557.86	549.587	525.399	517.81	470.338	417.534	359.443	297.213
9841	CRY2-mClover3	CRY2-mClover3	44_4	GFP	8.19643	5.31152	32	0.15257	FALSE	20.3229	15.6673	14.182	15.8897	13.3768	17.8776	19.2325	18.593	12.7523	14.2641	15.208	14.2043	14.03	13.6719	16.2502	17.6689	16.3947	14.3171	16.2394	13.7402	18.1492	12.3462	17.962	15.2775	14.7006	16.3349	11.3423	13.6945	11.8133	10.5558	13.1196	15.6933	13.6227	17.7334	20.6403	21.4793	20.3156	18.7609	16.1031	17.6795	18.9442	19.8263	23.054	23.5892	21.2368	22.1623	19.3303	13.5214	10.8664	11.4159	8.60294	9.93026	8.61411	8.58496	7.64699	7.75492	9.61507	8.9171	8.62366	9.20477	7.93261	9.88436	7.62421	10.0191	8.07236
9842	CRY2-mClover3	Lenti-Reverb-SV40-3	44_40	RFP	9.80549	5.13587	20.8322	0.517212	TRUE	176.614	206.946	174.297	176.075	164.295	175.199	160.621	142.011	162.404	158.83	182.104	230.292	290.857	364.729	422.651	631.339	954.521	1255.66	1466.71	1530.93	1586.7	1310.46	1099.99	843.763	638.04	579.552	469.781	391.294	336.41	293.438	325.389	383.311	598.77	815.261	868.624	904.406	870.3	883.045	704.838	550.021	512.838	422.382	387.188	349.02	310.852	272.684	230.734	192.622	161.802	168.243	160.94	181.467	222.422	246.986	247.695	275.368	279.451	332.625	393.168	505.209	622.938	747.404	910.523	949.549	955.099
9843	CRY2-mClover3	CRY2-mClover3	44_40	GFP	7.86189	5.61084	28.8523	0.168627	TRUE	8.40582	12.2828	9.24468	12.1449	13.0377	15.4542	16.1585	17.5308	21.0082	16.8005	14.5393	11.6086	12.2515	13.0669	12.4708	12.0785	11.7291	10.767	12.6229	11.288	13.0457	10.7597	11.8442	10.3628	8.73078	9.51323	8.95717	7.77904	9.61042	10.6869	10.3702	11.2647	9.62739	12.8137	9.88152	10.7734	12.7153	15.2239	14.3887	12.0079	14.2208	12.0629	10.6199	10.2097	9.79953	9.38933	9.35025	10.689	7.95375	7.24451	4.60286	5.45437	3.63603	3.71545	4.70249	5.27514	6.72998	9.61583	10.3535	10.0557	9.40075	7.22478	5.02944	7.93387	10.035
9844	CRY2-mClover3	Lenti-Reverb-SV40-3	44_43	RFP	3.8707	3.52649	18	0.361665	FALSE	1715.12	1412.62	1028.77	766.852	624.232	515.616	416.513	351.515	293.943	259.708	279.807	326.565	419.398	673.807	896.761	981.539	808.676	649.759	525.706	441.011	380.186	394.359	365.187	330.347	241.212	188.14	161.673	159.344	142.493	138.886	121.432	111.422	106.726	104.405	96.4269	110.019	119.601	144.268	162.452	162.666	165.544	141.358	122.52	104.209	100.465	95.6442	107.277	221.497	405.374	544.867	528.599	543.542	537.978	565.994	559.253	489.365	423.415	351.433	308.27	264.012	235.267	210.31	172.325	151.727	132.021
9845	CRY2-mClover3	CRY2-mClover3	44_43	GFP	16.2254	3.84932	29.0874	0.184515	TRUE	11.0925	10.7279	8.60895	8.75604	8.05183	9.03881	8.48386	10.0432	8.58171	8.86615	13.7451	14.2553	14.3103	15.8262	16.2402	19.8951	19.0728	15.3929	13.0013	14.9154	13.784	14.9236	12.71	15.8697	12.4413	11.1203	9.51353	9.45562	9.67766	8.96095	8.62925	10.3144	7.57324	8.96317	7.77708	9.24679	10.1684	9.04324	10.0962	11.4772	12.6118	12.7773	14.1472	14.8318	14.019	15.8406	13.6298	14.4738	12.1739	15.6062	13.5257	15.1554	13.9502	12.6259	12.3521	13.7527	11.9438	11.539	11.6775	9.70489	9.46522	9.36725	8.82151	10.0015	10.6141
9846	CRY2-mClover3	Lenti-Reverb-SV40-3	44_44	RFP	5.68739	4.78938	32	0.307239	FALSE	1016.79	869.226	780.413	706.599	686.542	663.364	660.728	678.666	699.132	607.447	520.153	448.478	378.673	310.216	251.115	256.668	282.199	266.88	255.545	261.704	235.025	213.789	203.674	200.049	195.203	183.094	158.407	132.128	111.97	98.1364	97.3771	98.1546	98.7504	100.509	102.644	111.791	151.189	187.107	197.627	214.841	247.714	286.514	403.981	545.064	548.831	522.182	449.486	378.077	311.461	249.97	251.052	268.471	276.801	273.002	232.969	201.768	190.071	176.539	168.199	158.477	151.092	146.181	127.195	108.902	98.6878
9847	CRY2-mClover3	CRY2-mClover3	44_44	GFP	3.47764	5.51764	25.2422	0.113578	FALSE	20.4463	20.1291	24.2871	23.9703	21.2049	20.5001	20.2934	19.2477	17.5492	13.4833	12.7245	14.3385	12.3629	12.836	9.55587	10.9241	9.02206	12.1246	12.1058	16.4762	11.9066	11.5501	11.0573	10.4094	9.72829	12.6628	11.1011	10.4771	9.74085	11.0005	10.6445	10.0701	10.842	9.97886	10.7125	10.4438	12.9512	10.1944	10.1855	11.6184	9.96504	9.89766	13.1219	11.2808	12.8834	12.888	11.309	11.8216	12.1106	11.4963	8.69637	11.4311	9.23886	8.51227	9.36441	6.56265	8.28295	8.57364	10.8048	10.5665	12.4481	11.065	8.51182	11.3569	17.5074
9848	CRY2-mClover3	Lenti-Reverb-SV40-3	44_45	RFP	9.47294	6.25959	27.6422	0.371166	TRUE	284.073	257.102	218.57	237.53	342.258	409.521	411.871	355.603	297.181	204.671	168.527	145.93	147.77	150.049	149.129	148.198	168.418	185.487	179.914	199.489	168.239	133.564	111.195	87.1078	69.0455	81.1575	90.7698	112.289	110.814	107.694	128.991	170.477	227.451	281.905	299.058	288.656	337.002	400.77	414.035	373.357	331.234	286.955	252.879	206.671	180.887	133.211	111.346	95.924	86.4912	104.793	162.928	198.035	171.548	131.479	118.266	120.117	124.947	259.472	419.704	513.887	556.394	537.631	579.438	672.149	713.961
9849	CRY2-mClover3	CRY2-mClover3	44_45	GFP	4.83148	1.18561	26.3397	0.140821	FALSE	23.0292	23.2959	19.5784	18.7972	17.8879	17.7396	18.2916	18.3789	18.0685	14.9131	13.2701	12.9612	11.8433	11.8339	11.8824	11.4841	11.3848	12.5729	9.57913	11.209	11.0163	6.85401	7.15018	10.7807	12.7846	13.8033	12.3077	11.9407	12.1005	13.7444	13.7516	11.8074	11.3063	11.1856	8.78995	9.2359	8.89372	7.82633	8.21482	9.41215	7.58618	7.6738	8.06942	7.62145	7.05329	8.28105	7.89224	7.68659	7.66512	10.4935	8.64321	9.85859	9.77119	7.92949	8.06251	7.89041	9.38282	11.5948	13.6885	13.2552	13.3204	10.3033	9.69876	7.35619	8.82639
9850	CRY2-mClover3	Lenti-Reverb-SV40-3	44_49	RFP	0.846413	5.3116	22.3799	0.150575	FALSE						916.285	743.419	552.199	471.443	384.869	288.876	239.597	201.53	220.549	263.516	389.946	452.795	435.352	391.006	373.115	347.08	320.871	271.272	248.446	219.66	200.975	197.619	188.058	196.088	167.441	165.616	138.228	127.061	116.521	110.335	98.2223	94.973	115.781	127.146	96.1977	93.3079	84.297	93.2935	104.397	91.0344	89.6342	94.3523	82.6231	71.8366	104.789	163.863	212.693	216.328	182.828	159.91	144.392	130.008	124.245	121.965	128.189	160.968	309.864	506.379	575.184	677.393
9851	CRY2-mClover3	CRY2-mClover3	44_49	GFP	3.72544	5.04412	27.2804	0.187894	FALSE						30.2756	28.6135	27.6105	30.893	27.0921	24.9607	26.849	27.5487	28.0953	26.3537	26.316	24.5256	22.1841	21.0251	18.7213	15.4237	14.3123	14.0996	11.387	8.3235	6.43953	8.00227	9.77753	11.2196	11.0083	12.8064	10.7699	10.0153	10.3406	10.0333	7.06306	6.99959	8.34281	10.9523	11.0128	12.955	13.2473	14.1597	10.0783	9.21078	9.48711	8.38187	7.59457	7.95559	8.26121	6.9654	7.15424	6.30287	5.23054	7.39703	9.49131	8.9962	11.3451	13.2121	13.682	15.0931	11.2385	8.83601	8.87492	8.43193
9852	CRY2-mClover3	Lenti-Reverb-SV40-3	44_50	RFP	10.2077	6.10604	23.4874	0.17436	TRUE						2012.54	2315.89	3173.81	4127.35	4911.47	4965.05	4602.68	3993.18	3692.64	3245.65	2986.24	3025.05	2831.52	2744.68	2555.99	2561.97	2408.37	2271.98	2087.4	1888.79	1866.69	1826.33	1911.02	2145.55	2608.98	2920.52	3272.04	3301.01	3433.16	3167.31	3070.75	2989.83	2984.46	2959.51	3067.72	3261.09	3109.3	2748.85	2480.44	2267.65	2047.91	2094.24	2217.5	2253.56	2303.37	2323.96	2235.07	2042.59	1904.44	2114.93	2572.61	3304.32	3720.37	3748.82	3522.16	3237.08	3012.74	2779.08	2496.75	2244.23
9853	CRY2-mClover3	CRY2-mClover3	44_50	GFP	8.73428	0.160245	26.3477	0.111933	TRUE						29.8082	26.4291	28.7303	27.8312	31.5499	28.2413	26.2631	26.0278	26.0663	22.8384	22.9503	21.8906	20.9978	18.9815	19.4278	21.1534	17.5897	19.8536	17.3739	18.3331	20.9402	22.5798	24.0034	24.8114	25.3947	21.9815	22.6975	23.9964	28.2577	27.9933	26.2332	25.8294	29.1925	26.1396	25.5618	20.7009	20.3306	17.9357	17.7913	18.5902	15.3254	14.5514	16.711	17.062	20.5916	20.5179	20.6514	19.1163	16.4869	16.8907	16.4692	18.7849	21.4865	20.7642	21.1226	20.1761	17.1125	16.7057	16.6817	17.3476
9854	CRY2-mClover3	Lenti-Reverb-SV40-3	44_51	RFP	4.01654	3.97686	20.3216	0.56621	FALSE								294.569	256.882	209.508	172.421	151.138	132.234	125.217	149.438	161.965	162.88	240.99	532.69	856.893	1037.95	969.425	882.495	768.967	681.175	582.204	505.708	391.592	295.6	257.005	219.844	190.25	167.419	179.223	185.475	204.558	251.598	235.797	224.657	198.637	215.607	234.414	189.482	181.978	185.294	179.137	167.953	152.663	157.368	139.391	137.674	140.441	133.729	116.527	112.775	104.013	100.209	94.3671	80.6745	107.301	340.247	842.775	1596.37	2175.58	2356.16
9855	CRY2-mClover3	CRY2-mClover3	44_51	GFP	4.67736	4.93822	22.4382	0.228296	FALSE								14.0315	12.7216	13.0578	10.7514	10.5371	9.94014	10.3827	9.28435	7.84522	7.94505	7.43647	9.8547	11.2219	10.2639	9.70153	10.1477	8.11612	5.92902	5.06908	5.13219	3.04514	3.38154	2.29747	2.10959	2.68398	2.69425	2.77875	2.29082	1.89334	6.65771	6.57849	4.37793	4.75784	7.56495	8.65801	4.29127	4.06195	4.07835	5.72036	4.91362	2.66897	3.31151	4.59835	6.75819	3.75449	3.53147	4.85217	1.29082	1.60192	4.27313	6.03846	7.62815	9.04712	9.95561	6.65082	9.44644	8.35233	8.45346
9856	CRY2-mClover3	Lenti-Reverb-SV40-3	44_53	RFP	5.66088	0.38204	32	0.275063	FALSE									1480.68	1117.5	1139.13	1061.62	1063.86	1010.81	1078.2	1033.82	1048.09	1038.5	1012.98	980.184	1016.91	1057.95	1157.61	1275.79	1386.96	1534.64	1702.34	1953.75	2090.67	2108.74	2146.88	2113.63	2217.38	2303.68	2233.64	2163.6	2093.56	1604.44	1235.57	1062.22	895.825	857.286	803.293	681.612	585.463	602.985	617.004	689.553	705.683	598.051	522.066	442.326	377.171	304.849	319.105	304.426	305.874	252.322	246.68	193.185	180.582	174.217	183.095	211.953	364.324
9857	CRY2-mClover3	CRY2-mClover3	44_53	GFP	11.4991	5.67223	32	0.286636	FALSE									34.2562	26.9567	26.635	22.9251	21.5377	19.6519	21.3653	20.1854	16.7766	14.2806	14.4502	13.9538	13.3807	13.277	14.4574	13.5521	12.6812	10.4843	13.3882	12.436	15.1116	17.1483	17.9385	19.2851	24.014	25.7291	27.9524	30.1756	32.3989	30.4259	28.2247	28.9667	27.7296	26.6776	26.702	22.9086	18.34	16.8957	12.8172	10.2081	8.14722	7.53516	8.77637	10.6414	12.0086	11.7905	12.2222	9.97936	9.0506	6.65613	9.80641	6.6154	8.08681	8.4994	10.5091	10.518	9.91027
9858	CRY2-mClover3	Lenti-Reverb-SV40-3	44_55	RFP	11.433	5.52464	25.4814	0.655567	TRUE												2745.97	2251.83	1919.62	1595.35	1342.97	1163.99	937.5	770.74	655.421	528.304	422.593	353.602	302.396	291.043	306.15	290.56	255.823	197.26	208.297	194.347	195.874	201.167	235.992	1682.67	3129.35	4576.04	4420.7	3971.84	3475.9	2855.59	2348.47	1836.88	1323.27	1038.6	811.92	676.984	567.252	492.981	437.27	399.833	361.728	342.478	374.361	451.558	542.203	624.953	752.015	905.541	958.98	1026.72	1481.4	2304.19	2957.17	3135
9859	CRY2-mClover3	CRY2-mClover3	44_55	GFP	8.63007	5.21338	18	0.28284	FALSE												15.7578	12.9329	12.092	11.9441	9.69891	10.9926	12.9808	13.4028	17.7092	17.2265	15.4213	16.5895	18.162	18.0512	15.7531	13.5983	10.1347	7.73349	8.13362	6.75572	8.01478	8.74687	12.1166	19.0935	26.0703	33.0472	27.0076	22.2975	22.9555	18.481	16.217	13.8888	9.92057	9.43931	9.35171	7.20194	7.50268	6.27118	9.51823	7.88446	10.1751	8.2625	9.02936	9.18022	8.70113	9.35556	9.57594	11.4065	12.2276	11.5496	13.3886	13.1716	12.2097	11.1129
9860	CRY2-mClover3	Lenti-Reverb-SV40-3	44_58	RFP	2.99924	5.26968	25.2985	0.232173	FALSE												1959.13	1631.09	1352.29	1211.93	1232.77	1214.56	1179.96	1239.07	1133.96	1028.84	1022.93	977.531	924.152	833.542	685.362	639.594	579.069	611.681	644.017	768.24	924.177	1059.48	1174.84	1081.49	925.371	842.297	809.726	728.145	630.702	574.19	482.015	425.852	382.525	345.803	334.311	310.057	292.059	265.579	264.037	235.99	217.134	185.058	173.599	176.083	179.209	219.754	213.845	207.936	202.028	164.386	144.741	200.831	354.455	385.103
9861	CRY2-mClover3	CRY2-mClover3	44_58	GFP	4.58443	0.0721158	22.4985	0.316383	FALSE												24.3547	23.0049	21.7253	20.5746	20.0966	17.6069	16.0828	16.2041	15.0807	11.7675	10.0394	12.2141	15.0601	18.072	14.9817	13.2006	12.2994	14.2925	15.6805	16.752	14.4094	16.8958	17.3163	15.6936	14.2964	13.7681	14.8481	15.2624	15.5772	15.5897	13.1975	15.3462	11.0024	12.141	12.5757	10.6018	9.43186	7.57736	10.144	6.79792	7.59949	7.47444	9.40933	12.4176	16.58	54.5767	55.7446	56.9125	58.0804	35.7337	9.03826	9.64123	25.4751	9.3047
9862	CRY2-mClover3	Lenti-Reverb-SV40-3	44_6	RFP	9.69122	2.68317	32	0.300538	FALSE												498.472	497.594	606.316	683.126	635.109	627.054	758.581	876.755	863.399	814.205	707.753	634.008	618.692	603.376	588.059	510.123	456.395	444.895	386.999	298.035	243.576	209.652	192.185	172.311	157.843	136.876	122.026	105.252	113.953	107.687	95.8601	86.7222	75.6558	69.5519	78.1573	172.539	369.186	442.584	417.477	456.614	653.495	719.972	687.078	657.153	595.854	561.884	572.289	565.839	477.504	465.174	403.311	414.541	479.872	505.718
9863	CRY2-mClover3	CRY2-mClover3	44_6	GFP	5.78606	3.77173	28.1246	0.196614	FALSE												12.0317	11.472	14.0655	16.8688	10.9153	11.6395	19.6851	25.6403	16.6692	13.7733	12.5067	13.0861	12.5738	12.0615	11.5492	9.99931	12.5238	16.5698	15.6783	10.8902	14.2303	18.8959	16.4123	15.0789	13.2366	10.7819	10.5548	13.5339	17.8279	10.8377	12.2231	14.3962	14.2625	15.6968	18.651	19.1489	20.9145	21.7008	22.1187	18.8017	17.081	13.7494	13.889	16.84	10.8394	10.205	8.63347	4.64783	4.50837	2.69426	1.41486	0.418775	0.275307	2.69612
9864	CRY2-mClover3	Lenti-Reverb-SV40-3	44_8	RFP	15.1589	3.71419	31.3668	0.454406	TRUE	1022.91	912.904	790.214	631.674	457.144	357.093	378.934	474.168	789.033	1122.63	1382.71	1727.98	2067.53	2176.45	1930.13	1706.26	1829.72	1947.48	2046.83	1992.25	1733.37	1346.13	1098.45	902.377	722.737	596.621	529.567	492.358	455.811	409.737	361.062	353.04	394.856	460.274	484.2	547.091	599.075	636.72	779.03	857.521	919.53	924.784	1058.51	1219.37	1309.53	1398.44	1700.79	2556.93	2719.37	3058.33	2924.81	2748.51	2558.84	2257.91	1858.56	1473.61	1269.42	1036.45	848.039	774.831	668.254	563.648	482.148	527.648	573.148
9865	CRY2-mClover3	CRY2-mClover3	44_8	GFP	7.538	3.74117	32	0.122513	FALSE	15.3142	13.4287	13.982	13.733	14.3822	15.1064	13.2175	15.509	18.7982	20.0493	20.6348	19.6547	19.0844	20.2176	17.5352	17.1357	16.1151	18.8532	15.7507	15.5048	13.2611	14.0561	13.6881	14.7428	13.18	10.0466	11.548	13.1401	11.6741	11.4188	9.14155	10.9889	10.7897	13.1731	10.9258	8.84797	9.87827	7.58165	10.7855	11.3888	9.85095	10.1554	11.7474	10.7978	10.9194	11.8318	13.2632	17.3396	14.9819	15.668	15.4228	17.2325	18.3652	16.9792	15.404	14.3111	16.3549	18.3484	14.388	12.4429	12.4734	8.75186	6.23977	9.49943	12.7591
9866	CRY2-mClover3	Lenti-Reverb-SV40-3	45_100	RFP	3.6007	0.317728	18	0.377958	FALSE													1138.82	867.601	661.027	448.405	350.347	264.566	237.119	259.735	247.973	243.654	177.094	129.435	117.859	87.1007	85.4008	116.279	152.436	150.995	175.028	293.17	328.444	349.382	336.401	307.617	330.682	269.994	242.133	196.323	206.234	173.792	157.318	144.251	87.2339	80.2282	68.8854	61.1588	87.7868	132.2	129.885	119.329	126.133	141.086	140.746	138.435	121.085	97.4227	56.5334	39.7432	46.8397	70.5359	63.9301	76.3341	58.4512
9867	CRY2-mClover3	CRY2-mClover3	45_100	GFP	1.98477	3.22656	25.0663	0.356669	FALSE													6.65488	4.60958	6.58923	8.47882	13.2376	11.1808	7.12294	8.4479	11.1859	17.8191	11.4672	10.6593	11.9242	10.7004	9.59841	11.1603	9.64826	9.91342	7.26011	9.08284	7.67065	6.80302	8.84214	2.96453	4.57274	5.2383	5.08302	-1.72485	2.23277	0.588365	2.90121	3.18963	0.809942	1.48223	0.221881	0.465195	1.42586	2.73541	0.960229	-2.45188	-2.83046	1.77847	0.0485051	0.128926	-0.291012	0.949321	-3.0888	-4.20598	-4.24802	-3.91882	-4.54204	0.238765	-3.34579
9868	CRY2-mClover3	Lenti-Reverb-SV40-3	45_13	RFP	10.4122	5.97426	23.6985	0.638777	TRUE	83.6244	73.1377	58.9086	48.8728	44.9724	37.5796	45.6597	50.5216	44.3215	76.228	136.706	184.469	194.951	226.763	255.491	251.882	250.359	250.253	209.26	186.438	153.468	124.57	112.4	92.7509	89.4279	96.1894	108.145	132.378	139.025	214.581	356.57	504.374	596.466	697.054	746.163	764.435	743.397	729.526	707.312	679.001	570.281	484.134	415.266	340.965	286.303	235.557	184.007	141.581	116.681	105.003	91.9387	82.7889	73.9653	62.7973	55.3627	56.1551	63.4368	62.6717	60.4231	66.4242	65.4401	67.078	60.5983	79.0438	93.1422
9869	CRY2-mClover3	CRY2-mClover3	45_13	GFP	5.23201	1.43107	23.5417	0.154255	FALSE	7.41746	10.3041	7.73546	12.3366	13.5834	13.9869	15.5141	14.6754	10.9604	11.4804	10.4972	8.95383	7.82113	9.31322	7.97417	5.54896	4.96712	6.99228	5.46129	4.76096	4.16819	6.54577	2.86887	4.14692	7.10078	5.61855	10.6677	12.0274	11.6244	6.31452	8.66996	7.83415	5.15279	5.9993	7.09638	7.41541	7.54874	11.3821	9.19796	9.0184	6.20633	4.31768	5.38866	6.75088	6.05992	8.53701	8.52843	8.58222	7.43785	8.28474	6.4342	8.57184	3.64551	7.72389	4.31248	8.90256	7.09076	9.63704	8.69697	6.04523	7.49826	5.3957	6.04581	6.36408	5.26211
9870	CRY2-mClover3	Lenti-Reverb-SV40-3	45_14	RFP	12.573	2.26023	26.3136	0.335515	TRUE	316.428	358.363	349.459	334.811	356.215	388.206	314.32	291.072	242.025	260.982	234.838	239.458	205.321	209.234	193.54	171.081	142.668	126.752	128.179	187.038	286.595	337.749	446.634	433.371	525.93	515.607	415.378	325.527	260.239	208.875	186.306	150.212	124.512	129.974	147.928	164.201	163.793	164.989	151.603	141.029	139.389	117.524	84.1983	71.577	70.2518	106.055	163.763	223.04	308.205	378.893	547.374	561.344	535.654	467.067	381.91	341.996	312.524	347.123	362.086	372.495	373.732	332.92	294.675	250.136	210.789
9871	CRY2-mClover3	CRY2-mClover3	45_14	GFP	12.4595	3.95801	22.8663	0.424995	TRUE	18.5697	18.3677	16.1299	16.8532	23.1293	24.6758	16.8082	15.1358	7.80529	9.02485	8.69162	11.929	9.68745	10.3571	12.4543	11.7286	11.6303	13.5866	14.0714	12.304	10.4379	12.2316	15.8303	11.15	12.7742	9.18296	7.65387	7.22431	7.08925	4.45836	4.52968	3.95368	1.69807	0.952603	2.8723	0.875448	2.13076	10.2645	17.1674	21.4094	24.7385	23.7271	21.8937	20.8029	23.6431	23.602	22.443	22.826	19.8396	20.7824	22.0189	16.6614	10.5699	10.6812	7.54894	4.6648	3.08377	4.37213	4.1364	3.65849	5.10645	5.82977	5.53509	10.408	9.67476
9872	CRY2-mClover3	Lenti-Reverb-SV40-3	45_16	RFP	1.22859	4.8002	26.7879	0.115007	FALSE	222.458	205.998	199.138	190.854	190.374	189.155	199.876	209.274	183.277	182.245	177.597	197.608	176.785	154.625	134.232	127.468	141.711	191.921	227.069	229.418	201.993	174.51	171.652	171.701	149.852	127.92	140.583	96.3788	89.9094	99.5021	98.2659	179.322	408.56	42.4163	35.9624	56.9355	96.9188	117.263	139.249	158.851	157.604	139.63	136.519	130.598	129.855	109.991	92.1852	84.859	72.2615	61.778	77.8836	89.3	89.9879	88.346	85.5846	88.6204	102.13	95.5994	77.464	59.651	55.2135	51.7712	38.4481	43.3964	38.8646
9873	CRY2-mClover3	CRY2-mClover3	45_16	GFP	5.55611	1.43966	19.1598	0.174185	FALSE	6.91299	6.04273	5.93391	8.6711	10.066	9.12027	8.58392	4.87632	6.39603	9.38131	8.16102	12.7336	9.91426	10.9656	11.6113	8.42985	8.20971	5.42	7.95623	9.32802	8.99533	6.76476	5.07647	7.23301	7.32307	4.29163	9.55599	9.57899	7.04153	7.04913	10.8713	10.9416	14.2599	6.80929	7.43884	4.23589	5.11408	8.39117	7.59257	5.34724	5.8725	3.98483	6.45008	5.11753	5.96208	8.23585	6.62661	8.4157	6.48922	8.30796	9.74879	7.19756	5.61068	8.4995	6.64617	5.31672	6.82539	8.28946	10.2628	3.84175	2.9402	2.76693	4.6997	6.51649	5.36608
9874	CRY2-mClover3	Lenti-Reverb-SV40-3	45_17	RFP	4.93337	5.19009	25.5759	0.516116	FALSE	63.9242	62.8721	50.0286	47.9376	67.5633	73.9818	72.8772	88.0484	123.219	132.997	110.97	99.2718	78.5866	73.2206	62.1781	39.7168	24.284	18.0388	11.22	13.5195	10.2053	1.65042	8.30526	15.6084	17.7325	22.9062	20.0206	19.7614	17.8578	10.3587	6.25903	9.19585	11.6815	23.1308	30.6903	23.9249	26.1509	9.32687	55.022	-0.716674	4.51399	6.26402	13.7694	9.27479	0.333866	-3.36223	-6.37946	9.39114	5.40436	2.55077	18.9042	33.5196	21.609	21.3156	11.6196	15.397	13.9789	7.72822	2.29186	1.13192	1.49673	-5.73384	-9.55399	-4.75679	-6.77754
9875	CRY2-mClover3	CRY2-mClover3	45_17	GFP	2.14966	5.22409	30.5709	0.29114	FALSE	9.43896	10.2033	7.21351	9.79147	10.8535	7.30155	7.15225	5.90684	6.35413	6.89727	6.02578	6.05953	4.27481	4.422	4.8423	1.29716	3.93922	6.83519	4.20107	6.05738	6.58202	8.19725	5.64667	3.99242	5.35864	5.60126	6.40095	6.10116	5.82321	2.80801	3.97497	3.88634	4.43437	3.46288	5.44336	6.41415	7.50992	6.86161	5.59031	3.04494	6.43742	2.91639	2.64122	0.399431	1.65573	2.59801	2.14801	5.13683	0.557976	2.83748	3.97447	2.37507	1.40924	3.23955	-0.511924	-1.31925	-3.65308	-1.1915	-0.674262	-2.1658	-1.3372	-4.89598	-5.24349	-3.91257	-4.22216
9876	CRY2-mClover3	Lenti-Reverb-SV40-3	45_18	RFP	15.9874	1.20014	24.993	0.485586	TRUE	336.306	276.542	243.834	273.872	266.125	271.985	224.424	199.874	162.019	156.598	135.542	143.9	132.17	116.191	100.545	88.541	78.236	64.6547	58.3736	55.7408	53.955	47.9169	59.3306	72.8746	63.9233	108.681	169.197	270.2	398.155	424.681	456.41	416.559	419.533	363.399	316.156	256.476	219.138	187.813	168.827	146.717	147.216	148.891	150.685	87.7178	91.7107	98.4346	101.528	105.292	102.447	109.666	151.591	176.547	200.666	239.827	302.176	295.597	239.789	199.174	177.65	148.657	122.676	101.954	83.7427	77.6523	84.7955
9877	CRY2-mClover3	CRY2-mClover3	45_18	GFP	3.66374	5.06583	28.8141	0.164646	FALSE	27.7603	24.3922	19.4544	19.5472	16.5816	20.5344	15.3852	14.285	12.5398	15.5986	13.0769	12.4144	10.7979	11.8632	12.7347	8.94526	11.0268	10.5295	9.12887	11.9931	14.386	12.7147	11.0145	10.7337	9.27782	7.04931	4.99434	5.35032	8.11508	4.45912	6.02511	8.89192	9.19164	7.96881	12.2396	8.59885	10.2736	11.8275	10.5046	9.47347	12.2779	13.6657	15.2036	8.35974	10.7772	14.2079	16.3945	18.2785	7.98257	5.51698	5.18793	2.70383	3.17233	8.48406	9.99274	10.4339	7.25376	10.5458	14.7409	11.3982	9.90358	7.8683	7.23451	6.23907	5.11338
9878	CRY2-mClover3	Lenti-Reverb-SV40-3	45_19	RFP	9.12773	1.23534	22.4905	0.604758	TRUE	179.699	168.743	153.45	177.536	229.971	246.073	268.987	306.056	315.758	307.404	278.108	247.679	218.226	196.177	183.191	151.307	117.938	92.8748	71.8821	58.4201	41.1322	24.1379	16.8668	20.2636	31.4406	28.5552	58.9735	188.944	298.256	306.737	266.897	227.122	185.025	159.374	132.006	113.301	86.9283	68.8622	58.3079	40.5021	31.6358	23.347	18.6585	13.6977	10.3055	12.6025	5.77162	8.0481	9.58266	12.3811	15.3386	23.8338	36.8521	52.1556	37.6702	37.8573	38.7374	39.2039	32.2751	36.6126	32.033	25.5947	13.3146	13.003	6.76237
9879	CRY2-mClover3	CRY2-mClover3	45_19	GFP	3.16773	1.46692	24.1789	0.118369	FALSE	9.3769	13.9156	11.6209	14.4428	14.7478	17.1449	15.6	12.4075	10.3417	10.7793	13.9669	14.0349	16.1195	15.0698	16.2736	13.3239	11.9152	15.0024	13.208	14.8273	11.7614	14.3568	12.0259	10.6965	10.9368	7.85568	7.64511	11.6211	11.6495	9.23285	9.9324	11.835	10.3117	8.91403	11.0912	6.17094	7.19568	9.07006	8.34519	3.66243	3.65565	2.38196	3.9448	7.5632	10.1639	11.3565	11.112	15.3891	11.2203	13.0784	12.0437	9.07343	8.41826	12.4564	7.51581	11.2775	8.3447	11.7421	10.6744	11.1024	6.02	5.54442	6.82228	9.27949	6.85269
9880	CRY2-mClover3	Lenti-Reverb-SV40-3	45_20	RFP	2.72805	6.04587	20.3417	0.298514	FALSE	35.9055	30.0672	23.4735	13.9563	13.9299	17.4597	11.6873	14.5604	5.07722	10.6567	5.27497	7.31569	10.3931	8.13743	10.3792	21.5047	34.9276	21.403	12.3221	3.17017	3.2427	-0.187255	1.99364	3.33225	7.67725	9.72746	4.91546	12.9346	7.55387	0.708191	1.07389	2.46417	7.29259	14.1348	17.5676	16.1119	11.6988	1.33913	5.61054	10.6808	19.0068	14.8406	13.5184	10.5344	4.4404	1.42424	-7.70431	4.28979	25.0301	35.669	28.6609	20.4744	5.76343	6.94107	14.5597	27.4912	34.9887	36.6528	29.7223	30.8069	41.8347	43.5289	32.4383	25.4359	18.8721
9881	CRY2-mClover3	CRY2-mClover3	45_20	GFP	1.19049	4.81065	29.2905	0.288358	FALSE	9.02016	11.3488	10.5909	11.8061	12.7395	13.6278	17.2543	17.7008	15.7149	16.0318	13.4355	13.0186	10.3206	10.5619	9.11428	11.0354	14.1364	13.8547	13.6604	9.96113	8.02812	8.81829	8.14577	6.46879	6.27049	4.12512	3.1236	4.54816	3.14086	-0.022258	0.647221	2.1488	0.602648	0.787865	0.710549	-0.247999	-0.43753	1.32585	0.287884	-2.79519	-0.288151	-1.60055	-0.510045	-1.74731	-1.67364	-0.83365	-2.20673	-1.43791	-2.93661	0.0902992	-1.97331	-3.45355	-3.00934	-0.635212	-2.57957	-0.652566	-1.73861	1.23205	1.32356	0.265611	0.105442	-0.270029	-0.0754885	1.52377	0.273032
9882	CRY2-mClover3	Lenti-Reverb-SV40-3	45_21	RFP	9.10006	2.1384	23.399	0.206775	TRUE	883.128	725.512	681.539	677.921	687.115	744.064	720.692	717.287	602.085	506.78	457.966	457.41	451.866	449.458	519.742	587.18	547.132	560.335	596.811	492.236	426.301	410.628	473.347	651.002	730.293	773.416	695.765	745.971	830.784	837.271	809.302	764.089	632.645	563.309	519.907	509.444	530.437	527.864	567.27	576.558	587.297	600.151	648.655	601.162	553.669	506.177	492.845	478.376	548.544	686.018	820.306	922.674	964.868	880.711	780.839	684.897	529.149	415.983	320.603	251.257	228.586	215.566	173.019	142.54	115.109
9883	CRY2-mClover3	CRY2-mClover3	45_21	GFP	14.2056	2.89595	23.1638	0.350277	TRUE	22.6855	22.4812	19.4717	20.0511	19.511	20.3165	20.8104	19.9979	16.6473	15.8401	17.6653	19.9984	19.6032	20.8554	22.0041	23.0541	13.5646	14.1122	16.5107	19.7411	25.6308	32.9851	31.0983	30.2632	31.5566	34.5244	29.0884	28.0164	27.2888	21.4399	21.1616	24.769	18.3749	15.8428	13.6259	9.16365	9.3359	9.08439	9.39205	6.87056	8.72593	10.7071	20.231	22.0007	23.7703	25.5399	24.2041	26.1774	23.434	26.7577	24.5449	22.8792	18.5277	19.3681	14.4886	10.8129	8.0366	6.90216	5.60478	2.92393	4.15184	4.6628	3.76077	6.19218	6.89811
9884	CRY2-mClover3	Lenti-Reverb-SV40-3	45_23	RFP	6.70699	2.97734	31.0613	0.249068	FALSE	990.961	796.849	626.424	523.086	477.738	475.672	488.969	531.008	640.986	689.615	756.483	936.426	1241.25	1378.79	1371.5	1265.72	1208.64	1099.03	1063.43	928.419	853.187	866.97	987.473	813.236	741.828	729.558	866.867	1119.95	1408.7	1384.02	1361.47	1185.7	1108.81	1004.94	894.731	806.033	703.195	682.035	680.17	702.476	775.449	916.885	1065.97	1391.87	1696.51	2022.72	2230.9	2207.61	2275.59	2386.21	2387.98	2526.05	2590.61	2710.89	2734.75	2602.81	2336.22	2069.64	1803.05	1686	1563.53	1330.69	1182.31	1109.9	1030.58
9885	CRY2-mClover3	CRY2-mClover3	45_23	GFP	3.17137	4.55178	31.0151	0.141579	FALSE	16.1077	16.8581	17.7127	16.4661	17.2524	17.6059	16.7895	14.0598	12.3488	12.7969	13.5426	20.2901	27.2919	25.2743	23.7263	20.3346	18.8198	16.2832	10.9196	10.4557	9.65968	12.1036	13.5613	9.55757	12.258	10.8053	10.161	11.1688	9.17311	6.18135	8.14529	7.70871	6.88599	8.37408	9.77508	8.39907	9.75187	12.8926	13.4681	10.2929	10.4587	7.03712	8.29079	7.88033	8.42094	8.33898	7.13475	8.32141	7.82	10.1644	9.39488	9.91943	7.58769	13.3385	8.00254	8.10088	8.40544	8.71001	9.01457	5.13636	8.43482	6.00812	4.95978	6.36682	5.82283
9886	CRY2-mClover3	Lenti-Reverb-SV40-3	45_26	RFP	1.98838	0.959895	25.3869	0.158162	FALSE	1331.76	1240.14	1024.94	921.637	776.175	693.863	633.789	595.288	607.132	576.745	498.865	443.234	401.6	388.301	408.486	475.035	520.585	506.688	476.007	403.574	361.082	368.971	336.331	350.938	401.824	344.269	307.442	264.708	266.46	289.397	291.473	365.779	403.148	399.4	390.7	386.646	346.966	279.496	230.265	222.476	199.882	258.452	393.594	536.077	583.168	508.671	493.411	600.813	543.614	468.369	426.695	408.362	427.413	529.895	648.025	751.705	866.991	989.399	1032.38	1087.23	1078.43	1135.32	1269.41	1435.02	1561.2
9887	CRY2-mClover3	CRY2-mClover3	45_26	GFP	4.07388	6.08532	18	0.312139	FALSE	9.0503	7.42877	4.07824	3.90519	3.84308	4.19006	4.70145	3.46995	3.79317	5.62698	4.9205	5.14961	6.9941	3.60794	3.8698	3.60193	6.18919	4.89371	5.00645	5.77076	5.47394	7.11089	5.68408	2.79457	4.22947	0.660536	-1.1958	-0.369604	-1.27655	-2.02483	1.1756	4.48977	4.41283	2.84939	2.28802	2.14735	-0.46379	2.98644	3.93587	4.21599	3.07069	2.35639	3.84091	1.25362	1.0701	0.20563	1.12555	2.34529	1.69568	5.36877	6.52759	4.39743	3.34762	5.25063	1.98154	2.06648	1.23258	4.78255	3.36416	1.90889	3.27724	2.46604	2.92368	3.32525	2.97584
9888	CRY2-mClover3	Lenti-Reverb-SV40-3	45_27	RFP	10.8533	5.81694	18.4161	0.290471	TRUE	537.446	436.617	393.016	328.593	285.207	229.155	202.956	190.05	158.039	159.662	136.051	150.504	169.494	196.089	201.647	216.931	312.84	354.287	334.206	327.159	273.445	233.603	217.881	202.243	174.474	146.94	131.892	160.911	156.446	170.586	216.479	276.234	340.825	348.726	308.761	319.47	319.213	345.284	358.298	330.26	298.478	273.874	242.185	210.769	179.969	168.041	137.94	131.962	125.59	130.156	150.394	154.563	165.179	184.237	193.716	173.91	173.248	155.51	165.27	181.078	265.722	191.694	175.475	174.896	167.473
9889	CRY2-mClover3	CRY2-mClover3	45_27	GFP	14.2532	1.48787	20.9588	0.32275	TRUE	13.2667	10.2869	8.85207	9.44508	10.4062	11.7313	14.318	14.4758	10.6874	12.7651	11.5516	14.4439	13.0464	14.9499	13.0386	7.74858	11.7212	11.4719	7.97686	12.5658	10.5447	10.4688	8.86068	9.97286	12.4198	8.70902	10.7621	12.9665	12.559	13.4214	15.9728	15.8771	17.0744	16.2606	11.9761	8.04398	7.95746	8.37964	7.0556	2.86715	3.03469	0.0834151	4.45313	2.85292	5.93995	9.4859	7.62295	11.2331	11.6866	16.4506	15.4173	13.9093	15.2678	17.4701	16.5743	11.8305	11.6595	11.3477	12.7827	7.18316	8.59036	3.04256	2.88653	2.84526	5.46597
9890	CRY2-mClover3	Lenti-Reverb-SV40-3	45_28	RFP	3.81629	6.02263	31.7889	0.470013	FALSE	3799.66	3558.09	3136.08	2872.97	2562.79	2181.51	1800.22	1418.94	1497.53	1396.45	1156.84	952.658	678.637	473.107	360.454	298.269	255.589	248.778	246.229	268.26	259.076	329.241	423.127	463.161	429.688	405.114	367.862	413.495	509.025	656.478	649.717	486.304	412.686	333.985	270.063	244.902	176.335	155.895	134.79	131.646	121.788	127.684	126.287	125.724	131.321	141.79	132.888	106.739	92.4195	76.0692	65.0122	49.3587	32.3438	29.2844	26.9808	47.4236	93.2112	159.115	190.601	193.433	188.779	194.298	184.331	196.334	178.925
9891	CRY2-mClover3	CRY2-mClover3	45_28	GFP	2.26479	4.85541	29.7005	0.18746	FALSE	19.6277	19.5387	19.5665	21.3564	22.2027	20.6615	19.1203	17.5791	21.2213	20.2139	18.8982	18.9048	16.4664	13.1866	12.5744	11.0538	10.6289	10.8036	10.2013	10.3757	7.04507	9.41659	8.92667	7.40514	9.51996	8.43567	8.61284	8.16527	7.25965	7.98323	6.54666	6.19998	6.98955	5.34675	3.89046	2.50202	0.281568	4.50282	4.10346	6.33232	6.7002	7.68407	6.96389	5.22154	6.38845	9.02234	6.25611	5.01439	2.132	2.37078	4.2877	5.31526	5.12379	9.7021	6.80915	7.18734	5.44882	5.13488	4.3653	2.47563	3.16078	2.90143	2.47148	4.24613	1.47858
9892	CRY2-mClover3	Lenti-Reverb-SV40-3	45_3	RFP	8.63393	1.09669	32	0.720657	FALSE	225.163	220.662	206.274	195.373	202.353	224.67	226.913	197.3	182.039	179.476	193.606	183.255	159.907	161.789	182.052	243.493	319.495	378.258	431.647	516.621	601.098	680.595	1087.62	1243.11	1478.5	2502.32	3910.76	4688.43	4812.02	4655.71	4117.93	3530.74	2890.79	2488.36	2042.41	1744.14	1429.36	1243.7	1061.18	886.997	827.062	776.17	746.114	731.019	599.276	482.903	402.507	313.529	257.962	248.499	265.083	305.655	335.426	325.326	283.509	255.943	223.705	199.405	190.578	179.113	168.403	141.762	124.073	120.959	120.257
9893	CRY2-mClover3	CRY2-mClover3	45_3	GFP	10.3759	1.99378	20.0985	0.431019	TRUE	7.04706	6.32116	3.97961	4.02437	4.51712	5.82187	7.14398	5.32448	8.33775	9.12984	8.22717	6.61128	7.01811	6.92821	7.92532	4.52814	7.27352	7.81328	6.88193	8.06978	6.64064	6.98199	9.05033	6.93954	6.6241	8.41413	9.35533	12.6057	14.4658	13.2028	14.8232	14.219	10.986	7.5776	8.09344	5.67553	5.94491	6.83154	4.68984	1.71951	2.03889	2.74285	5.87865	5.49563	7.83291	6.88803	7.89836	10.6171	8.99029	11.0925	9.0607	10.3115	6.95479	8.13906	4.13152	4.10853	1.72903	1.93199	2.04915	-2.14074	0.199569	-0.896969	-2.26945	-0.981578	-1.71546
9894	CRY2-mClover3	Lenti-Reverb-SV40-3	45_30	RFP	3.82754	4.03205	26.0141	0.254336	FALSE	324.684	313.175	333.335	346.214	365.889	333.416	341.996	364.74	396.293	436.879	486.802	550.657	607.761	586.023	613.182	724.711	858.755	897.615	1000.94	983.081	929.975	788.051	670.624	631.278	597.971	580.223	562.476	544.728	672.218	769.472	698.626	572.348	468.663	360.482	326.487	340.913	347.52	353.699	395.386	386.132	386.459	419.244	424.875	435.925	397.527	378.064	324.276	286.15	249.094	201.533	160.314	120.267	89.2629	67.0283	55.8779	59.1434	54.6266	56.0148	43.6123	36.1514	33.7885	26.8335	16.0457	19.6333	24.8173
9895	CRY2-mClover3	CRY2-mClover3	45_30	GFP	3.42497	4.26852	28.7698	-1.65638	FALSE	6.37555	2.25361	-0.554414	2.24913	1.07218	1.00472	1.44356	1.6638	2.19437	1.35593	1.96345	5.13148	11.6935	8.46752	3.37439	3.51196	8.17384	6.58058	3.89692	5.51203	4.73758	2.63161	2.14423	1.4979	2.27626	0.846203	-0.583853	-2.01391	-2.10581	-2.03222	-1.82704	-3.34597	-4.55241	-5.17226	-4.61873	-3.96901	-4.41392	-2.54195	0.370094	-3.21456	-2.64832	-5.46863	-2.61453	-3.89025	-1.50947	-2.18928	-4.1735	-4.25032	-6.52846	-3.20689	-1.98285	-3.6897	-6.68254	-3.91576	-5.09286	-4.42308	-5.28113	-5.00515	-3.43255	-7.00023	-6.04827	-6.26525	-5.02939	-5.3917	-5.60934
9896	CRY2-mClover3	Lenti-Reverb-SV40-3	45_32	RFP	6.2428	0.947863	32	0.403415	FALSE	165.412	135.198	116.89	126.937	132.371	139.348	150.976	181.964	220.484	230.12	216.713	202.662	238.39	310.402	310.976	326.343	377.441	560.337	827.225	1219.84	1346.78	1644.18	1991.78	2237.83	2273.49	2132.8	2221.99	2304.8	2845.21	3096.97	3307.75	3488.55	3612.63	3414.92	3363.27	3202.68	2657.57	2422.68	2187.79	1952.89	1674.77	1454.18	1223.02	1024.91	858.632	950.874	937.492	979.792	1046.65	1055.16	1064.45	1028.47	1101.03	1142.93	1122.88	1082.89	880.011	730.125	580.043	432.905	342.995	237.727	144.061	122.827	116.553
9897	CRY2-mClover3	CRY2-mClover3	45_32	GFP	6.18181	1.73371	32	0.169831	FALSE	9.32036	7.08874	7.19247	5.88881	6.69937	8.28561	8.69999	7.7153	11.4799	14.946	15.5934	14.2569	12.8997	13.1561	12.5933	10.4805	12.9996	13.9735	15.5528	20.2189	14.9792	16.1376	15.0843	12.0422	14.1196	11.9557	15.9052	17.7542	16.9345	14.7241	15.2891	13.1692	11.7164	10.3118	13.2299	10.8388	9.69239	10.0429	10.3935	10.744	9.25479	6.34515	6.54624	3.81532	2.84163	8.02122	3.78802	6.28138	6.17533	7.58768	7.91619	8.14259	7.30131	10.9	11.6218	8.70635	7.03011	10.6626	16.8752	15.1169	22.8669	21.0021	7.92903	11.2243	10.9605
9898	CRY2-mClover3	Lenti-Reverb-SV40-3	45_36	RFP	5.40654	2.12885	30.4342	0.239783	FALSE	2547.17	2002.4	1756.93	1642.24	1405.83	1356.92	1257.01	1211.23	1001.78	855.426	828.416	730.143	707.391	728.109	941.735	1109.64	1273.2	998.461	905.658	1157.58	1295.91	1289.36	1084.78	1083.27	1239.85	1194.14	952.022	944.266	742.772	621.772	578.906	532.605	489.133	446.157	402.863	356.272	345.708	287.95	242.999	227.981	220.896	254.054	306.924	330.642	458.25	674.68	798.993	709.699	623.813	639.98	567.162	511.098	555.844	792.99	1130.95	1132.18	986.352	1224.08	1684.25	1853.06	1747.11	1476.77	1427.68	1533.8	1636.68
9899	CRY2-mClover3	CRY2-mClover3	45_36	GFP	0.922323	2.2035	27.8492	0.0860184	FALSE	16.1299	15.6859	12.3261	11.5606	9.75988	13.2563	12.816	13.0839	12.1792	13.7013	15.0248	12.558	12.1491	10.8373	11.8757	10.3839	12.7968	13.9619	12.9669	13.7177	10.8598	14.2605	11.9057	12.0545	11.0029	8.40125	6.99334	11.4367	10.8323	8.07662	10.1917	8.28921	7.48754	4.95405	10.1383	5.36465	4.93008	7.51596	5.83428	2.11851	2.1084	3.52328	2.51059	2.54625	3.45701	4.52698	5.0677	5.13241	1.3285	4.66388	2.93359	1.50715	2.42684	7.39438	4.88232	8.94063	4.80868	6.51464	6.55471	5.29693	10.4005	7.77223	5.96248	5.3558	7.68547
9900	CRY2-mClover3	Lenti-Reverb-SV40-3	45_38	RFP	7.23203	1.75574	32	0.442578	FALSE	3556.54	2722.59	2274.35	1998.18	1716.03	1645.89	1490.24	1347.2	1132.63	933.845	805.255	692.701	805.127	1061.77	1569.25	2023.93	2683.91	3231.81	4453.95	5121.18	5286.1	5706.98	5946.32	5647.58	5113.47	4594.65	4930.13	5430.5	5869.57	5715.35	5830.51	5221.93	4613.35	4004.77	2994.24	2275.35	1739.29	1369.05	1066.04	985.689	825.439	725.406	640.713	604.591	657.361	719.343	835.149	882.448	832.564	743.847	658.208	595.158	552.515	553.453	535.097	536.251	506.484	463.261	375.787	306.335	269.229	221.289	172.498	158.798	162.444
9901	CRY2-mClover3	CRY2-mClover3	45_38	GFP	2.88138	4.85165	27.8372	0.187957	FALSE	19.295	19.6848	17.1117	15.6963	12.7085	11.0756	9.94049	10.5839	10.8829	14.4796	14.7504	15.2815	16.4268	16.8445	18.3789	17.6686	17.3667	19.2254	16.8272	19.3748	15.3868	18.3107	16.6798	13.6224	13.8215	10.2206	10.3521	11.9314	14.8439	12.4284	18.0092	19.1498	20.2903	21.4308	17.0735	10.9694	9.88236	12.4094	10.5586	10.7472	13.8411	13.9542	14.9716	11.2359	13.3499	13.8715	12.3869	14.8406	10.6113	7.21236	4.53678	1.88985	-1.01903	1.16143	-4.28105	-0.897788	-0.794005	2.92171	6.59868	3.02226	3.81484	2.50926	0.371179	2.53768	1.74846
9902	CRY2-mClover3	Lenti-Reverb-SV40-3	45_4	RFP	6.14977	2.75106	25.399	0.248623	FALSE	269.931	224.577	206.357	155.557	117.891	92.2743	82.8439	69.0616	42.6674	38.3415	48.2587	115.51	211.359	232.657	230.627	210.013	199.511	257.725	317.279	478.862	507.725	487.343	508.059	523.621	486.079	525.775	589.929	673.121	644.659	585.281	558.088	566.198	491.643	486.13	459.466	392.868	417.902	441.964	445.887	436.565	433.967	376.411	414.599	511.997	572.85	653.93	719.055	698.719	681.612	617.486	615.049	560.824	506.599	452.374	373.018	273.366
9903	CRY2-mClover3	CRY2-mClover3	45_4	GFP	4.21657	0.476539	29.3226	0.163335	FALSE	8.30724	8.14118	10.0776	12.9516	14.4753	15.4717	20.2372	22.8694	22.3951	22.0631	20.4294	19.6677	20.1299	18.7557	18.443	15.5166	18.2797	17.1366	13.4245	12.1785	10.1943	7.99183	5.96603	5.14981	7.51901	6.43214	6.93987	8.45034	5.71536	5.13851	8.74732	12.0073	9.84951	8.86218	10.7705	6.73645	6.7101	8.38633	7.39971	5.42537	8.56983	5.16054	7.90054	9.26482	10.0621	9.55271	7.64323	10.9003	8.56858	9.09901	9.21661	11.2568	13.2971	15.3373	10.4068	11.4483
9904	CRY2-mClover3	Lenti-Reverb-SV40-3	45_40	RFP	5.34349	2.08895	31.4915	0.312893	FALSE	346.946	334.387	333.536	260.042	233.708	209.244	197.422	169.53	139.552	145.487	128.007	152.861	197.179	214.208	241.232	293.972	328.911	431.291	474.229	539.368	550.973	575.828	631.054	686.671	655.226	616.357	606.528	622.58	623.891	617.035	550.923	539.744	469.155	414.442	369.11	343.033	377.209	410.223	516.436	532.882	520.58	533.586	541.793	607.82	655.687	642.528	831.589	955.567	1000.63	1044.26	1086.75	1202	1315.7	1482.55	1562.88	1606.73	1623.71	1621.83	1715.22	1795.45	1926.45	1996.14	1907.64	1819.14	1730.64
9905	CRY2-mClover3	CRY2-mClover3	45_40	GFP	1.9923	4.11212	32	0.276158	FALSE	12.082	10.218	11.0656	7.76466	4.04002	5.95345	12.981	15.6779	18.1251	19.1831	17.1788	16.5826	17.9821	14.8226	14.8383	13.3094	10.8746	11.1397	8.9042	10.7342	7.20591	9.3782	8.61117	6.02965	5.94762	4.51412	3.98602	6.60977	5.72063	3.88971	2.99707	5.07722	2.61856	-0.6908	0.457101	-2.33466	-3.81581	-1.65969	-1.90986	-4.32096	2.42042	2.56044	2.40979	2.06731	1.16648	0.855267	0.678148	1.51771	-0.989576	0.421614	0.359943	0.641978	-0.288983	2.71068	1.53338	2.60961	1.4593	3.56697	5.0765	2.98141	2.9048	0.558676	1.17679	1.7949	2.41301
9906	CRY2-mClover3	Lenti-Reverb-SV40-3	45_41	RFP	6.9359	5.83663	26.4945	0.270837	FALSE	2255.8	2948.73	3176.92	3422.05	3263.71	3124.16	2790.21	2480.9	2039.34	1994.8	1981.92	2011.26	1736.44	1598.75	1486.97	1313.34	1217.37	1032.29	1036.57	1043.92	991.345	1039.19	1232.36	1427.35	1591.83	1792.64	2187.6	2576.06	2756.03	2838.58	2802.63	2522.83	2467.07	2351.27	2138.12	1925.64	1810.44	1764.08	1832.43	1861.03	1863.54	1921.35	1955.18	1737.94	1970.26	1925.5	1880.73	1835.97	1940.61	1641.56	1339.73	1109.45	875.906	755.402	602.319	510.082	461.42	402.556	388.908	343.515	317.443	263.758	199.426	154.924	130.412
9907	CRY2-mClover3	CRY2-mClover3	45_41	GFP	6.74913	5.09048	32	0.520888	FALSE	16.4536	16.0333	18.3538	17.3675	15.4731	15.23	12.9056	10.2339	6.17358	5.20202	4.1537	6.43654	4.58024	4.70636	4.13512	5.21384	5.19084	4.92503	4.03337	3.04706	1.31864	2.71348	0.703116	-0.735235	1.16673	-1.73554	-0.396272	2.33886	2.09795	3.27953	5.74719	4.24824	3.93283	3.27723	3.70302	2.71338	0.980069	3.06909	3.57739	2.73186	5.74414	4.38931	9.5196	7.90926	12.6042	11.2098	9.81532	8.42088	6.66902	6.22911	4.96891	4.7924	1.33288	4.00132	-2.01333	-0.646401	-4.50984	-2.16161	-2.86136	-4.51938	-0.671262	-0.427737	1.34735	4.4011	3.95151
9908	CRY2-mClover3	Lenti-Reverb-SV40-3	45_44	RFP	6.16093	1.62643	32	0.532907	FALSE	183.369	149.533	136.197	111.893	113.05	108.837	125.953	158.076	163.088	198.575	266.195	360.242	430.37	457.496	406.051	340.486	308.881	300.091	332.2	389.758	411.139	426.942	368.358	376.936	502.635	906.295	1129.34	1200.95	1148.88	987.675	827.347	608.952	488.308	337.406	260.625	191.351	142.858	114.205	94.2809	74.9881	66.1508	55.211	50.7714	36.3958	28.7105	30.3754	22.0349	26.511	42.5174	68.9204	85.5169	85.2528	85.5236	74.9189	55.6995	59.3423	56.2912	51.0817	40.6797	38.9833	55.4093	61.1421	42.7559	38.212	30.1997
9909	CRY2-mClover3	CRY2-mClover3	45_44	GFP	6.01987	1.70097	32	0.229609	FALSE	20.4034	19.9488	18.9403	13.3108	13.6344	12.452	14.726	11.2796	9.86212	12.1856	11.4616	11.4567	12.3658	14.116	9.94885	7.42774	7.82112	9.04711	11.8465	14.6551	17.0977	18.1951	14.4124	13.0785	15.5597	16.2605	17.984	17.7763	17.043	17.0842	13.8659	8.5769	9.31384	4.62008	5.81031	3.58266	3.54301	8.11909	6.08714	3.70934	5.18829	3.05924	8.58925	3.60658	5.1518	7.44434	4.71542	7.38385	5.41668	7.06508	6.38073	3.71688	3.85372	8.18415	4.85488	6.33339	4.67575	8.18521	7.53582	11.7664	15.2818	15.2707	16.1201	19.1204	14.7924
9910	CRY2-mClover3	Lenti-Reverb-SV40-3	45_45	RFP	8.36242	0.829352	26.1266	0.222887	TRUE	532.571	470.535	458.592	465.968	508.606	535.883	582.085	621.013	571.645	519.364	473.246	442.605	412.732	415.144	382.45	350.371	319.154	272.248	258.35	266.003	318.439	364.887	355.893	296.958	278.767	370.962	422.47	452.91	376.168	314.716	285.324	324.911	361.304	361.925	340.824	338.595	312.666	290.657	263.814	217.766	203.46	183.186	158.276	156.484	151.571	147.268	124.909	113.995	90.0315	104.863	140.542	199.401	273.973	353.864	386.767	396.362	392.558	447.533	461.588	465.493	435.117	363.074	290.362	253.925	220.863
9911	CRY2-mClover3	CRY2-mClover3	45_45	GFP	3.22607	4.02436	24.396	0.288628	FALSE	18.419	14.7478	15.5996	20.3882	20.9184	14.2065	15.2023	16.8301	13.8594	16.5005	15.0453	14.5802	13.2497	13.6804	15.5176	15.172	16.7493	18.0286	17.0411	14.1873	12.2166	15.3389	14.5091	10.6801	14.5066	15.6953	13.7148	10.5657	7.17871	3.54452	4.89405	5.20781	5.40091	2.38509	2.30828	0.669813	1.61634	5.78128	5.86205	2.33636	6.09501	6.75446	6.19614	2.86378	4.1427	5.55705	3.79499	8.26149	4.84391	8.18214	6.65076	5.39412	2.21227	5.08146	2.47989	3.72623	0.937722	3.84073	2.23019	-2.13695	-1.87677	-3.56185	-3.47852	-1.26605	-1.79432
9912	CRY2-mClover3	Lenti-Reverb-SV40-3	45_46	RFP	8.8844	5.25449	32	0.301161	FALSE									424.015	524.843	525.341	448.857	393.74	381.623	323.03	293.61	228.667	192.016	179.474	222.18	243.538	224.635	227.125	287.449	326.127	307.369	288.676	291.206	336.536	357.48	322.916	305.132	296.338	303.86	280.321	263.803	408.865	667.348	822.362	871.692	895.474	964.399	816.486	696.14	575.794	455.448	415.612	352.116	331.409	283.276	279.628	317.942	405.273	416.736	337.277	288.621	247.265	233.581	210.036	189.482	152.518	125.911	114.278	113.121	94.5487
9913	CRY2-mClover3	CRY2-mClover3	45_46	GFP	4.95626	2.61532	21.3769	0.426516	FALSE									8.174	11.283	10.178	9.59922	10.5758	9.55257	5.82417	6.44637	5.67876	6.64038	6.169	7.1609	5.8024	6.85025	6.72729	11.822	15.1964	12.4371	10.3833	9.94751	10.6286	7.57728	7.11499	8.42995	8.08557	6.12445	3.60249	4.93608	3.24459	5.70225	4.11119	0.583584	4.3029	4.30918	4.92382	5.36661	5.8094	6.25219	6.95923	9.06448	6.15091	5.04593	2.23822	0.201417	-0.513632	4.52833	1.32183	-0.0473694	-2.10145	-1.13756	-1.25179	-2.83721	-1.3752	-1.88262	-2.91761	-0.31863	-2.57885
9914	CRY2-mClover3	Lenti-Reverb-SV40-3	45_47	RFP	4.57969	4.15431	26.5769	0.230722	FALSE	1326.69	1273.67	1191.65	957.921	866.41	832.078	875.437	912.264	926.868	860.103	735.33	648.971	591.535	520.047	471.659	462.593	573.178	788.608	874.587	890.597	835.592	738.676	773.123	694.037	598.395	547.952	504.137	564.193	621.519	682.949	772.946	882.886	957.526	1000.41	1072.11	1147.58	1208	1201.27	1204	1248.73	1387.89	1551.64	2004.67	2483.03	2701.79	2953.65	3362.04	3289.93	2920.54	2564.14	2437.64	2486.85	2319.17	2027.42	1796.46	1450.73	1353.37	1256.01	1158.65	1041.31
9915	CRY2-mClover3	CRY2-mClover3	45_47	GFP	1.54709	2.09998	30.3658	0.233749	FALSE	21.1805	21.5539	22.0502	19.8259	20.0973	20.3194	22.6613	17.5584	19.1202	17.8372	14.8648	15.4579	14.2037	14.483	15.8333	12.9294	14.7008	15.6078	12.3536	13.5655	12.7996	8.19584	7.76258	7.26388	8.54684	6.26265	7.04271	9.35564	8.82232	8.24276	7.99813	6.76767	6.12837	6.04059	6.58585	5.46205	6.36949	10.1804	8.95729	8.20878	11.7165	9.13401	13.3507	13.3652	13.5722	14.897	16.3751	17.3097	13.7721	15.0525	16.443	14.5676	13.9435	18.6949	19.8448	19.3941	46.5238	73.6535	100.783	98.493
9916	CRY2-mClover3	Lenti-Reverb-SV40-3	45_48	RFP	11.835	0.755516	32	0.337525	FALSE				437.855	375.055	405.236	416.289	389.606	437.894	400.01	381.85	366.519	322.585	291.983	307.986	280.249	228.623	192.667	177.64	210.691	264.672	326.816	427.274	581.364	763.019	904.542	1011.72	1081.5	1028.89	941.22	992.112	1020.53	1064.28	1023.75	1037.05	912.254	864.726	637.751	615.117	574.54	496.999	402.012	297.452	282.868	329.179	327.05	316.515	258.347	274.3	314.723	356.839	398.361	400.57	406.338	413.477	427.429	394.867	375.457	378.259	398.253	338.742	315.933	296.954	346.57	430.987
9917	CRY2-mClover3	CRY2-mClover3	45_48	GFP	5.69488	5.0276	30.5186	0.2499	FALSE				20.1167	16.297	18.3379	15.1413	11.9847	11.8943	9.19087	13.4145	12.9076	13.4055	14.5247	16.1434	10.522	14.2606	13.2576	12.4512	11.9742	9.22575	9.59958	7.96054	6.55597	7.52039	5.43147	7.78115	7.16706	7.81886	5.74098	6.86454	6.75911	9.85876	8.31653	9.33339	10.4764	11.2189	12.2957	11.0584	12.9548	14.3095	9.1326	9.52216	7.59517	11.5418	6.67629	4.05373	7.30108	4.10107	2.51759	3.14516	4.98719	2.46467	7.38304	4.57228	5.73372	2.17878	3.62999	3.92558	2.96347	0.0128704	-0.458559	-2.53309	1.54211	4.75082
9918	CRY2-mClover3	Lenti-Reverb-SV40-3	45_49	RFP	10.8172	6.24958	30.7276	0.442808	TRUE	663.598	589.668	539.458	598.255	527.411	581.312	578.136	543.994	511.424	476.554	382.959	361.707	279.505	234.507	223.496	191.817	163.599	135.466	130.122	116.79	98.8576	89.4789	84.2683	88.208	120.81	179.849	227.554	270.705	327.307	331.506	391.36	444.563	408.51	399.985	379.499	354.736	330.503	337.38	306.505	264.356	230.911	189.327	141.244	122.065	88.4492	68.2334	46.1371	40.8804	47.1288	68.6643	108.911	123.18	115.923	103.813	94.4634	92.2927	96.509	106.633	96.8149	82.1827	80.4708	71.4123	57.1934	88.017	96.8988
9919	CRY2-mClover3	CRY2-mClover3	45_49	GFP	4.49403	4.92938	26.9286	0.362185	FALSE	13.9136	13.0545	11.4698	12.0218	8.12944	9.85397	7.35746	6.66817	5.9004	8.5736	7.12639	8.99321	7.91542	7.4677	6.74873	3.8008	4.75906	4.69038	4.78666	6.05196	5.52819	9.12382	8.51559	6.12547	9.20584	7.12615	5.54816	4.14256	4.18125	1.29157	4.12964	3.4354	4.4541	3.60987	3.28175	2.99937	5.71756	10.7998	7.67584	3.52305	4.81954	5.75991	7.80242	7.84916	7.76683	7.12194	3.6127	4.49142	2.79272	3.55294	3.42636	2.33387	-0.0927539	2.94895	-0.74258	0.751673	-2.31229	-0.724821	-0.324967	-3.61753	-2.91486	-2.77559	-3.77098	-1.53269	-0.684823
9920	CRY2-mClover3	Lenti-Reverb-SV40-3	45_51	RFP	5.21171	0.793638	22.9769	0.670159	FALSE	24.8676	27.6537	25.8984	22.0893	21.5009	25.0295	20.9452	22.1372	13.3394	18.5847	15.6216	19.6797	29.2764	30.6306	30.0397	30.7456	25.3298	23.2016	21.8199	19.4342	15.9976	10.1894	12.4291	17.83	14.7199	11.1979	4.37264	2.20817	10.5559	50.8606	86.6136	78.5211	66.1949	60.9839	52.1031	42.7711	29.5549	25.752	31.1135	25.3463	23.0732	24.3636	28.8829	23.7745	11.4642	14.5914	-3.04501	-3.24439	-1.28982	-6.11798	-5.69408	-5.13692	18.0621	98.0536	184.164	241.901	454.349	230.043	196.573	162.407	138.195	104.603	73.0857	58.5164	49.3255
9921	CRY2-mClover3	CRY2-mClover3	45_51	GFP	3.53985	3.17565	32	0.162136	FALSE	7.75658	7.02984	8.4435	11.1205	11.5285	10.8475	9.88134	10.3248	11.1536	11.4226	10.0444	11.6737	15.5492	14.5517	11.5605	10.5473	8.87816	9.19673	6.30159	9.11713	9.68231	11.8344	13.2028	12.4624	11.7634	9.15631	8.93109	5.88814	6.8336	3.30107	5.09028	8.45828	7.20097	6.62167	7.55681	4.12422	3.26435	5.93862	3.99278	1.46929	2.25904	0.260021	2.67473	3.00874	2.25442	3.91481	4.2504	8.19686	9.07958	8.66382	9.91183	8.85641	7.73773	7.60287	3.66861	5.55273	12.7613	10.1424	9.5101	6.16437	5.04228	3.27318	2.20206	2.53027	2.94094
9922	CRY2-mClover3	Lenti-Reverb-SV40-3	45_54	RFP	12.8689	1.66176	28.6352	0.398516	TRUE	1225.82	1000.33	937.528	1100.6	1123.95	1222.33	1050.78	823.976	634.992	426.484	337.679	293.248	236.69	203.811	169.938	173.714	224.364	324.821	438.414	540.047	732.301	954.65	1019.42	1018.65	998.584	914.345	882.307	787.18	733.131	624.829	548.982	515.265	501.527	475.171	475.886	444.073	400.112	368.366	298.614	263.38	234.613	202.851	192.622	191.666	184.792	171.535	166.045	230.954	331.454	386.036	455.165	598.622	705.716	711.917	753.322	922.544	1099.45	1299.38	1420.69	1298.74	1176.8	1054.85	912.319	697.585	506.905
9923	CRY2-mClover3	CRY2-mClover3	45_54	GFP	6.33629	4.25735	19.2422	0.336979	FALSE	16.786	9.18364	7.88973	10.0281	9.2018	9.20377	15.7711	12.4865	10.007	8.06175	7.3839	7.03177	7.33794	9.29262	8.72881	7.9493	8.68791	8.20759	7.96005	9.54484	9.49406	10.8732	8.41833	8.45043	13.5584	9.31943	8.71905	7.84745	7.93883	1.26581	1.93404	0.831947	0.209121	-0.804915	1.07727	-1.23037	2.49218	9.14584	10.0263	7.98322	7.75987	4.65116	7.21044	8.15501	7.17997	5.93779	3.72843	4.92702	2.39164	4.56158	6.21856	7.5142	5.03802	5.74914	1.66652	3.15537	0.854013	2.98671	4.82266	4.04657	3.27049	2.4944	1.88318	3.22693	2.88881
9924	CRY2-mClover3	Lenti-Reverb-SV40-3	45_57	RFP	5.50329	5.47492	32	0.290751	FALSE	1038.54	865.536	857.677	982.973	1326.2	1144.49	865.749	678.874	620.849	532.012	480.416	407.471	372.31	315.977	267.495	265.424	321.056	400.083	397.625	364.816	291.167	275.677	274.107	271.638	253.106	237.661	197.379	168.396	152.45	157.889	319.468	427.085	414.19	378.55	338.806	293.627	243.504	229.493	264.719	372.121	465.194	494.192	517.245	461.574	438.206	339.54	283.272	307.814	262.455	210.839	238.256	232.981	204.963	176.893	171.851	166.213	112.28	90.894	72.3283	137.319	184.283	234.589	234.059	221.885	196.312
9925	CRY2-mClover3	CRY2-mClover3	45_57	GFP	5.57783	5.57687	18	0.184775	FALSE	11.529	11.2351	10.5109	14.3203	22.8697	20.9066	12.4839	10.9789	9.82779	6.56586	6.71866	6.47717	8.30709	6.71559	7.52812	6.12799	7.33775	12.9369	13.227	17.4269	17.2818	15.5679	13.9087	14.5371	14.4878	11.5126	11.4348	9.45083	11.0213	9.5704	17.9215	15.9391	15.2295	18.4666	20.6146	19.1848	16.9113	21.395	18.6209	17.8511	21.4518	12.5879	17.4918	17.332	18.507	14.4285	10.7204	17.4721	10.4801	10.1318	13.8116	14.848	13.4348	17.6361	19.8939	26	14.1535	12.4329	14.3879	11.1029	9.94863	11.1331	13.3826	16.7045	12.0436
9926	CRY2-mClover3	Lenti-Reverb-SV40-3	45_58	RFP	3.47428	4.76704	32	0.277277	FALSE	739.591	679.267	637.826	668.182	684.155	768.617	887.205	790.815	694.425	598.035	544.369	424.188	415.519	337.423	289.431	235.626	202.125	202.934	163.643	157.352	140.443	141.624	164.943	147.997	141.227	113.924	100.136	95.672	69.3677	46.4484	35.9076	29.2565	22.0988	23.0023	27.2657	33.4116	47.6017	97.5227	150.95	203.325	254.653	265.948	257.287	251.447	250.575	282.847	283.062	252.37	243.379	230.03	218.944	184.408	167.513	158.868	144.378	147.516	216.532	470.571	537.87
9927	CRY2-mClover3	CRY2-mClover3	45_58	GFP	3.74392	6.27269	32	0.192844	FALSE	8.90835	8.40038	6.81911	6.75952	4.84057	7.28161	12.5661	11.88	11.194	10.5079	11.6478	11.0869	14.2212	15.6287	15.4428	12.867	13.8446	15.527	14.813	13.608	10.8574	10.9926	9.64009	5.75987	9.47184	6.84847	8.31655	10.2937	6.37978	2.44274	4.69981	6.86502	7.14136	4.55325	7.22175	5.6555	4.70177	7.57429	4.69426	1.2094	2.5716	2.95715	3.71025	1.44086	2.33438	4.27582	3.50217	5.65275	4.23498	4.1702	4.75636	5.08569	5.78681	12.7254	6.58546	10.201	12.932	20.1334	16.57
9928	CRY2-mClover3	Lenti-Reverb-SV40-3	45_6	RFP	2.7413	0.394031	32	0.16852	FALSE	654.446	702.883	897.803	1068.9	1118.49	1058.27	905.859	775.923	833.752	1345.86	1989.16	2386.3	2633.99	2630.47	2370.76	1999.57	1650.28	1483.74	1508.16	1584.26	1718.59	1821.27	2040.96	2331.08	2550.04	2668.74	2726.55	2850.89	2892.46	2780.32	2593.02	2507.58	2449.33	2487.6	2538.7	2405.38	2384.9	2190.43	2123.43	2067.82	1895.82	1703.48	1558.06	1376.93	1175.92	1067.94	967.428	978.261	957.256	850.973	712.708	622.643	601.335	700.458	670.751	690.11	630.447	576.351	526.62	630.494	723.01	777.729	708.981	629.531	529.405
9929	CRY2-mClover3	CRY2-mClover3	45_6	GFP	1.81124	0.262444	18	0.111114	FALSE	24.6994	19.4665	20.7916	20.2952	21.0135	21.8734	19.932	16.7234	17.4587	18.5334	29.0286	20.401	20.676	22.5879	26.0791	22.6421	20.3281	19.2266	18.1826	18.3325	17.9363	21.1956	19.9606	19.3334	20.1268	13.9517	13.2207	13.5166	13.4605	9.76583	12.0959	12.9015	13.8582	16.8444	20.4473	17.1278	17.1917	17.1589	15.0358	10.3037	10.1088	7.10791	8.40113	8.30953	8.9076	9.97827	9.41475	11.2977	11.6154	12.9148	12.1619	10.1011	9.07875	13.5464	8.42487	10.243	9.36124	13.9897	13.0467	10.7241	10.0509	7.91618	7.16592	10.543	10.9972
9930	CRY2-mClover3	Lenti-Reverb-SV40-3	45_60	RFP	10.4367	4.03366	24.9226	0.405589	TRUE	1355.91	1350.05	1394.41	1214.95	1062.79	938.524	742.325	676.874	648.177	612.322	624.527	741.691	796.183	804.447	902.983	878.72	944.182	1035.54	1221.12	1274.01	1269.98	1146.18	965.174	832.02	796.616	817.099	871.871	874.743	904.997	941.422	974.226	918.601	787.901	646.316	533.599	465.042	472.689	761.126	1359.4	1926.95	2397.14	2696.81	3044.65	3307.36	3173.4	2826.65	2469.95	2119.16	1822.87	1651.41	1518.33	1407.68	1226.68	1039.83	941.732	843.632	745.532	751.07	686.647	562.088	425.882	333.641	255.52	211.106	187.782
9931	CRY2-mClover3	CRY2-mClover3	45_60	GFP	8.09949	4.85955	32	0.219234	FALSE	8.65112	16.0519	18.9545	20.4504	22.6748	26.4887	26.5895	30.8618	29.7297	31.2488	29.6813	25.3955	24.5029	25.128	22.1905	20.1183	23.8055	20.1974	15.6993	11.606	10.9281	12.2842	12.3862	11.6311	14.7473	12.7393	13.1595	11.2443	11.3986	9.39531	10.1267	11.6598	11.2691	11.0801	12.255	10.9042	11.6534	15.6188	13.9984	14.6767	16.5869	16.1902	20.3728	18.7977	16.9092	15.7136	13.2478	15.1616	11.249	13.2697	13.5543	11.2003	8.65806	13.8483	12.9321	12.0159	11.0996	14.9234	13.0458	9.5712	9.30652	6.24953	4.31023	3.88728	4.38607
9932	CRY2-mClover3	Lenti-Reverb-SV40-3	45_61	RFP	3.44867	3.37336	32	0.164323	FALSE	748.338	659.301	549.654	483.073	431.759	454.92	503.429	576.763	712.696	765.416	818.135	870.855	872.918	690.625	647.733	674.105	604.324	499.493	390.031	336.447	284.419	285.671	326.058	366.589	332.808	310.684	273.454	260.645	243.275	244.001	253.585	253.059	239.098	216.41	192.074	171.272	169.174	182.427	182.349	154.147	135.762	137.524	165.474	250.866	373.993	351.928	348.743	354.525	384.875	480.031	569.165	627.194	597.313	552.388	499.695	524.259	681.668	764.794	806.643	753.481	767.564	643.509	523.976	440.39	365.783
9933	CRY2-mClover3	CRY2-mClover3	45_61	GFP	1.56319	5.04695	29.2965	0.407516	FALSE	8.00067	7.83383	7.71882	6.94026	9.00441	6.49423	7.77841	3.74834	4.46438	6.85052	9.23666	11.6228	10.3248	8.17598	8.48465	4.90531	5.72528	8.25752	6.00811	6.72448	5.67606	6.98085	3.45658	2.56342	4.74148	4.65078	1.42037	3.19763	2.92216	2.28664	3.43834	4.98213	2.87548	1.05304	2.57306	0.528332	2.23255	6.16742	2.60377	-1.36973	0.564387	-1.06439	2.8675	0.846387	3.05209	-0.450125	-2.57983	-1.26082	-4.37075	-1.70206	-2.28488	-2.87462	-4.5316	0.0550042	-1.87435	-2.45723	-1.97252	-1.40848	-1.25371	-3.65639	-3.81053	-3.72284	-4.43798	-3.18263	-4.77097
9934	CRY2-mClover3	Lenti-Reverb-SV40-3	45_62	RFP	10.6834	2.9471	18.7799	0.427746	TRUE	183.428	157.003	128.042	98.1408	112.034	144.976	176.483	232.55	246.725	243.138	267.368	254.018	204.207	171.102	121.472	116.81	168.906	221.135	219.386	205.407	223.198	274.795	280.758	235.881	264.77	375.343	415.059	341.295	334.876	426.367	420.45	403.958	278.733	205.938	159.907	134.047	109.674	99.4878	106.529	125.487	283.852	451.986	535.597	627.799	586.611	615.704	601.783	570.074	500.982	434.88	350.896	293.188	244.346	207.167	169.561	159.044	144.251	163.942	174.139	160.18	135.073	110.747	99.4575	103.405	94.3218
9935	CRY2-mClover3	CRY2-mClover3	45_62	GFP	5.52855	3.27372	18.1085	0.58529	FALSE	7.45016	5.27996	7.30873	9.75311	10.0523	9.22927	9.15128	11.6787	4.88568	6.27657	4.89295	5.8505	6.98743	6.78403	6.30028	4.84346	3.89612	3.78604	1.6262	4.15366	4.66426	3.80536	3.06847	1.52731	3.69487	10.0497	19.4315	14.2809	15.9722	5.81578	1.45486	8.7798	1.37168	2.51795	2.31293	1.71629	0.00702569	7.68671	6.59607	3.94113	7.58115	5.67018	7.47697	6.30237	5.80288	7.96725	5.59668	3.99676	0.677383	0.00316821	-1.06027	-3.28137	-3.91948	1.81409	-2.32403	-0.886709	-3.18983	0.00655027	0.0645012	-0.181983	0.200649	-1.07875	-1.6663	2.03714	-0.0978469
9936	CRY2-mClover3	Lenti-Reverb-SV40-3	45_67	RFP	15.7477	0.931844	20.1849	0.416267	TRUE												271.201	255.312	250.952	244.483	235.316	256.306	248.491	219.624	215.945	200.805	184.247	177.495	155.037	172.566	216.854	268.878	316.373	397.051	371.994	423.014	424.409	518.728	511.656	504.584	497.512	428.517	305.849	240.984	190.489	173.621	134.159	110.054	98.7747	96.8906	120.928	163.36	281.729	394.794	418.406	419.97	479.865	499.739	558.451	532.131	443.996	330.981	301.584	280.533	228.428	224.922	186.002	137.583	134.44	125.619
9937	CRY2-mClover3	CRY2-mClover3	45_67	GFP	1.82931	1.95365	29.7869	0.140782	FALSE												6.82977	7.40652	6.87454	5.46167	2.21071	2.63126	5.57031	3.47717	4.85384	2.79776	6.53506	4.50003	5.12454	8.33167	6.10491	5.46951	3.53224	7.19234	3.72452	6.50633	5.36263	6.46443	5.98136	5.49828	5.01521	9.20274	8.59032	7.49604	7.45476	6.97898	8.21643	10.0747	6.721	10.7115	11.2442	12.2474	17.7601	8.56589	9.20326	5.72956	15.6177	12.1847	23.3505	19.1624	13.5352	8.22471	6.09047	4.43881	9.81981	16.8343	6.9683	9.32672	12.1035	2.31478
9938	CRY2-mClover3	Lenti-Reverb-SV40-3	45_71	RFP	2.11476	3.41503	25.9879	0.195665	FALSE	837.805	721.233	646.256	596.659	683.792	935.099	1198.75	1385.53	1347.8	1306.54	1227.46	1140.06	1092.39	1259.43	1558.98	1581.64	1245.35	1063.55	941.371	863.719	708.421	657.272	683.184	843.367	995.662	1024.85	1017.78	971.915	851.748	722.323	618.082	483.142	365.15	314.797	279.157	215.155	168.182	147.128	136.81	120.611	108.14	101.422	135.847	235.681	309.002	301.598	273.649	239.901	274.358	343.554	363.889	338.879	294.128	306.665	389.876	608.264	685.826	639.609	537.22	423.62	343.795	278.127	231.856	267.711	302.745
9939	CRY2-mClover3	CRY2-mClover3	45_71	GFP	8.0129	4.65061	23.4734	0.113334	TRUE	11.2129	12.3093	13.1247	11.0782	14.3161	16.2642	15.6553	13.4733	14.9803	13.6754	14.1256	13.7466	13.9677	18.6677	20.009	16.7281	15.1137	17.7731	16.027	18.5981	17.0354	17.0557	17.0319	20.1398	18.9549	15.228	14.98	11.8221	10.7109	8.79999	11.4578	12.7387	11.5327	11.0853	17.1346	14.1284	13.5093	19.858	19.5302	18.4769	18.3255	15.4771	15.1263	14.3872	14.6179	15.0281	14.4443	17.7159	15.9294	20.5033	18.327	15.6976	12.3275	14.3597	11.3	13.2193	12.1636	13.1903	15.9571	15.6778	19.2456	17.9171	18.8048	22.3108	16.9056
9940	CRY2-mClover3	Lenti-Reverb-SV40-3	45_74	RFP	3.51876	4.4055	25.1879	0.344079	FALSE	359.592	301.601	387.134	539.465	768.429	1199.78	1765.17	1769.45	1486.61	1314.06	981.513	853.638	715.592	569.821	614.288	673.758	626.933	592.654	688.097	977.114	1114.24	1091.65	969.78	813.468	615.084	478.026	433.154	363.75	300.453	255.961	285.182	298.832	262.235	221.572	174.822	148.596	110.301	105.836	137.853	158.659	239.091	317.441	355.135	377.031	348.455	313.115	278.496	326.368	382.603	377.889	329.758	306.864	284.694	296.399	206.548	169.695	150.196	117.948	89.4846	75.8386	70.0537	71.7408	69.7715	110.491	161.605
9941	CRY2-mClover3	CRY2-mClover3	45_74	GFP	11.3354	6.17798	24.0322	0.212839	TRUE	7.65741	6.28884	5.46813	8.75404	10.9767	9.6121	11.668	16.7126	11.2599	12.1328	11.5095	16.4366	14.8001	14.0669	14.4959	13.786	11.7665	11.2113	8.73956	9.45962	8.81729	10.6359	10.6757	9.39341	12.1793	10.3564	10.3405	8.87382	9.7455	8.9326	10.1942	16.2417	16.4583	14.6769	16.6228	15.767	14.0664	17.0009	16.8601	12.6809	13.1572	11.888	12.1078	11.8402	12.2897	12.3035	10.6815	12.49	5.36446	6.94156	7.09787	9.80507	5.86894	12.945	10.0069	10.5514	14.8861	18.3878	20.0091	17.7222	18.0361	17.8675	16.0193	19.9766	20.497
9942	CRY2-mClover3	Lenti-Reverb-SV40-3	45_82	RFP	10.5402	2.42017	25.3166	0.273185	TRUE								474.211	386.83	359.174	317.82	314.48	311.931	320.843	395.472	711.971	1014.3	1197.32	1201.27	1208.67	1270.31	1349.07	1467.56	1535.44	1603.1	1608.58	1661.73	1592.12	1544.45	1512.6	1514.12	1531.95	1466.75	1378.16	1152.51	1041.41	952.901	982.898	978.976	1040.11	1001.86	954.174	980.955	1055.8	1264.83	1684.28	1974.49	2101.21	2019.02	1743.31	1618.69	1787.37	2043.04	2140.06	2018.64	1871.91	1638.88	1489.02	1406.78	1300.09	1130.45	1020.36	865.711	705.846	550.735
9943	CRY2-mClover3	CRY2-mClover3	45_82	GFP	2.1498	1.98772	32	0.0814282	FALSE								13.0701	11.2486	13.3764	11.8129	12.5472	12.4989	12.0933	10.5737	10.583	10.6978	12.827	12.5979	16.2013	15.7135	15.7879	15.2867	14.7095	14.5754	12.2659	11.6554	10.7566	11.3757	9.75545	9.76549	10.6498	8.79482	7.6816	9.12571	7.02403	7.50433	12.3972	11.422	10.27	8.95715	6.37105	6.95415	4.47681	4.36651	5.93913	5.67587	9.38714	6.62251	8.10147	8.55009	8.48976	7.29096	9.78341	5.9075	6.89783	4.57068	8.08044	9.31563	7.70874	10.4681	13.2487	10.1094	13.6314	12.0425
9944	CRY2-mClover3	Lenti-Reverb-SV40-3	45_94	RFP	5.65178	2.66799	32	0.236699	FALSE									1766.93	1565.27	1310.86	1096.26	900.151	751.591	688.703	787.305	771.785	692.78	670.019	656.104	713.553	825.78	890.565	799.835	725.412	725.711	613.924	511.839	446.292	425.082	431.704	380.095	353.076	346.195	381.612	414.565	415.37	383.122	349.342	342.089	382.549	410.684	456.907	476.138	593.09	699.161	749.441	801.286	881.284	962.104	1095.49	1271.71	1488.18	1602.5	1859.95	2019.51	2001.38	2047.8	1934.35	1855.7	1606.85	1358	1109.15	1102.16	847.02
9945	CRY2-mClover3	CRY2-mClover3	45_94	GFP	2.57441	4.75864	27.2523	0.136483	FALSE									26.4371	24.9938	22.981	24.9221	22.2503	21.7729	20.9722	26.1117	23.7483	21.3027	21.3593	18.814	16.5904	18.1825	16.2429	14.8926	12.6867	13.9414	11.9006	13.1166	14.6368	13.5041	13.75	10.9582	10.5749	9.40703	9.40907	9.47342	10.2832	10.913	10.3331	9.40323	12.6724	11.248	14.9708	11.3819	11.6328	10.8077	8.55646	9.90106	6.29262	7.70175	6.55447	5.78068	5.0548	7.37668	6.16488	7.61577	6.313	9.19127	10.0272	10.874	9.52353	8.17307	6.8226	8.67416	5.5063
9946	CRY2-mClover3	Lenti-Reverb-SV40-3	45_95	RFP	7.86417	1.27447	26.7035	0.418681	TRUE											650.901	640.757	593.696	418.792	302.901	258.378	256.823	318.443	327.244	347.643	300.977	264.798	259.566	241.407	381.648	506.678	619.336	745.906	728.952	613.663	552.576	585.294	592.387	563.986	533.464	445.03	374.456	318.424	303.265	290.855	256.045	241.617	202.103	165.769	130.545	113.144	113.261	150.329	226.761	360.64	943.443	1381.28	1262.89	1156.59	914.583	1066.87	1684.17	1982.53	1999.33	1904.07	1568.18	1336.16	1204.51	1118.7	1094.44
9947	CRY2-mClover3	CRY2-mClover3	45_95	GFP	9.29742	1.95901	24.5246	0.27556	TRUE											19.5813	19.5756	20.0909	17.1798	14.2666	12.4635	12.4597	13.3733	12.6706	13.8586	11.2111	13.3236	13.546	11.4397	14.6954	11.7022	15.2892	16.0577	13.2676	11.2053	11.4702	12.5672	11.8879	9.57815	10.2384	6.34607	5.88245	7.2838	8.49199	4.5847	4.48027	5.62102	7.9822	7.90379	9.78217	12.8766	16.6256	21.7629	22.4985	22.5977	25.1447	35.4303	26.2152	25.2703	19.643	19.4258	24.3727	17.3865	14.3816	13.5009	11.5454	9.12819	10.331	9.87563	9.39932
9948	CRY2-mClover3	Lenti-Reverb-SV40-3	45_96	RFP	9.11425	0.7957	32	0.294039	FALSE										457.134	453.652	365.435	315.742	302.312	279.075	262.611	246.725	203.814	194.744	227.671	285.645	396.193	478.711	676.561	838.758	826.879	984.103	1061.84	1102.65	922.023	976.207	1007.33	966.225	1053.95	902.942	896.432	754.493	662.932	547.282	457.017	435.248	310.443	281.72	295.063	322.879	344.742	260.952	292.304	296.271	323.99	343.727	386.784	367.329	388.015	392.866	391.413	399.364	371.379	375.696	342.016	328.666	300.766	261.383	318.474	408.395
9949	CRY2-mClover3	CRY2-mClover3	45_96	GFP	4.11243	4.96096	28.8121	0.263675	FALSE										13.6755	14.3105	14.5047	14.2776	12.6497	13.8355	8.32219	10.9968	11.3336	12.0743	12.0929	9.76628	9.6577	7.41588	6.28021	6.79049	6.07985	6.23923	6.51825	9.7245	5.48661	6.48657	7.02608	8.89761	9.52192	8.28369	6.967	8.8817	10.8355	8.5461	7.73398	14.2974	11.2208	6.37113	2.38943	3.27381	6.8763	4.61713	4.63525	0.4407	1.94676	3.78427	4.67191	1.65253	4.86132	3.56678	3.14285	0.542566	0.619654	1.55268	0.0938218	-0.0717886	-0.816822	-2.1611	1.53074	2.65385
9950	CRY2-mClover3	Lenti-Reverb-SV40-3	46_0	RFP	5.831	1.5286	32	0.262991	FALSE	394.57	346.736	268.381	236.534	221.733	283.616	401.336	434.786	384.146	344.955	551.096	737.881	723.828	575.897	453.548	462.619	551.213	699.964	828.128	948.823	1017.71	1155.52	1060.87	966.226	871.58	841.955	757.959	681.278	802.341	915.323	897.19	928.671	908	977.61	893.693	778.179	576.552	496.593	435.715	445.972	384.919	316.311	266.743	282.3	409.024	542.707	686.496	722.374	737.389	597.751	432.383	453.712	509.916	562.615	607.783	560.102	569.036	670.865	871.847	1074.9	1323.16	1689.71	1994.79	2255.62	2336.18
9951	CRY2-mClover3	CRY2-mClover3	46_0	GFP	7.05809	1.14251	23.204	0.178216	TRUE	13.1546	18.9771	16.2964	28.2468	23.081	28.6081	40.5303	29.5607	24.7915	21.4795	31.5765	23.5007	22.4973	11.4395	10.5185	8.39093	10.4215	8.51069	8.90806	9.92929	11.027	16.8679	19.1247	21.3816	23.6384	22.6271	19.8151	18.9218	19.4187	24.5398	15.222	15.1889	14.1593	19.1974	18.5633	18.2538	14.7419	14.8547	15.6558	17.2274	17.7095	18.6638	18.9372	15.1736	15.7258	13.7509	12.8749	11.6239	16.9366	15.8272	14.4713	15.6061	16.1339	15.3543	16.3206	15.8312	15.7072	16.6623	19.5994	19.785	16.5923	17.252	15.5523	14.0323	13.6811
9952	CRY2-mClover3	Lenti-Reverb-SV40-3	46_11	RFP	8.57227	2.91047	25.9719	0.503352	TRUE	330.588	290.458	237.623	190.346	159.084	147.631	140.039	130.94	121.723	117.112	108.706	101.449	137.443	239.831	347.697	534.487	873.781	1189.04	1219.5	1207.43	1384.62	1638.15	1785.78	2047.98	2060.77	2139.58	2162.65	2086.85	1960.41	1967.86	2126.43	2290.03	2356.42	2217.57	2067.59	1914.87	1689.99	1514.25	1303.73	1203.15	1205.92	1223.49	1331.61	1778.1	2526.72	3253.05	3805.16	4136.47	4827.24	4688.82	4550.39	4411.97	3142.3	2177.44	1633.87	1134.3	902.451	735.815	624.864	560.56	549.738	512.135	554.693	571.201	531.898
9953	CRY2-mClover3	CRY2-mClover3	46_11	GFP	10.153	3.08419	24.9588	0.321879	TRUE	17.14	13.1042	11.8983	11.2284	7.75364	7.2103	6.51232	6.22195	7.06322	6.77525	6.68008	6.92018	7.21772	6.78355	4.75195	5.95735	7.10482	7.79936	6.38612	7.30598	9.1111	10.8919	12.2935	11.3865	12.6615	10.5907	10.8292	9.10217	7.83244	7.44262	6.4704	8.24613	7.36828	6.15529	5.92121	5.88458	5.36461	5.32639	11.3745	6.68383	9.93654	8.78657	8.58281	11.4966	15.1614	19.2507	19.4971	22.5297	25.6017	25.3112	25.0207	24.7302	17.9891	13.0349	11.8211	10.4052	12.3973	10.8525	11.1918	10.9395	8.71219	8.61627	7.3464	8.95746	9.99348
9954	CRY2-mClover3	Lenti-Reverb-SV40-3	46_13	RFP	2.69069	3.36387	25.7668	0.274374	FALSE	1017.97	1367.61	1850.2	2374.27	2399.24	2326.41	2130.63	2044.53	1853.48	1648.57	1565.91	1637.27	1906.61	2559.19	3047.38	3330.18	3420.43	3278.97	3251.18	2978.48	3047.52	2607.91	2813.27	2973.43	3002.95	3032.46	3061.98	2844.06	2739.07	2210.19	1684.62	1256.35	913.448	753.038	617.469	577.01	506.706	401.952	354.503	327.244	313.613	303.386	327.407	447.63	493.592	501.835	383.548	300.632	249.615	228.541	203.527	170.949	146.147	143.884	131.063	116.493	110.417	122.155	132.608	239.902	280.014	263.156	289.254	360.075	671.634
9955	CRY2-mClover3	CRY2-mClover3	46_13	GFP	6.48253	3.82865	22.8181	0.202627	FALSE	16.3095	18.4543	14.5512	15.0034	14.8712	15.5363	14.4786	16.0611	15.6637	14.4098	11.2855	11.3102	13.2894	16.9859	16.2978	17.9896	17.857	18.7502	18.8631	21.2154	24.3329	18.7659	20.7028	21.5629	20.332	19.1012	17.8704	16.3617	19.0762	15.7653	13.0633	10.9391	9.99362	9.04906	6.82875	8.4034	10.5142	11.7076	15.0988	15.1021	16.4793	13.2633	12.4471	14.8882	11.4325	12.2772	10.3517	12.3475	11.2627	10.7118	8.52457	7.43005	7.34463	6.19511	5.35763	5.87961	7.07521	7.05601	6.537	8.02642	7.46191	7.38018	5.51435	6.69754	7.41628
9956	CRY2-mClover3	Lenti-Reverb-SV40-3	46_17	RFP	2.85356	1.63626	25.604	0.38973	FALSE	149.664	118.374	86.963	66.5969	51.7018	56.3152	71.3318	98.4413	168.518	211.988	188.729	173.924	158.316	128.872	116.552	123.253	81.3323	63.8202	49.1528	61.6528	79.5596	77.2421	67.04	63.7158	68.0747	62.3813	71.3864	80.7689	109.585	141.611	160.186	224.927	302.225	323.969	298.815	262.902	238.629	297.312	332.304	387.966	453.395	448.65	437.436	431.281	383.406	375.804	426.51	448.969	499.35	581.948	712.162	773.66	943.702	1091.99	1268.59	1435.14	1596.93	1942.74	2073.19	2286.35	2381.42	2400.88	2551.06	2566.61	2449.42
9957	CRY2-mClover3	CRY2-mClover3	46_17	GFP	4.36089	1.06634	27.204	0.178354	FALSE	21.3285	21.7474	18.7028	17.4723	16.5953	17.0366	16.4344	12.4453	12.8725	13.2092	13.9908	13.1466	13.0045	12.5991	14.8748	21.6431	9.03466	8.69974	4.31296	4.73206	7.5304	6.02803	7.00889	5.69233	5.05117	5.83641	6.93867	7.20391	7.86266	17.6621	11.8537	12.6854	11.6867	10.1692	8.46725	8.95965	8.67519	8.17596	8.52608	7.98502	9.94765	7.85085	5.76927	5.51678	6.2067	6.45822	8.15235	10.0779	9.41963	8.66352	7.3929	6.24219	6.45287	6.54768	7.96052	7.12219	9.04268	9.40874	8.8755	9.21209	7.78123	7.82572	4.82623	7.265	8.12679
9958	CRY2-mClover3	Lenti-Reverb-SV40-3	46_2	RFP	9.14014	3.56069	19.7769	0.193409	TRUE	1805.98	1876.94	1799.24	1862.97	2011.98	2290.94	2530.28	2050.66	1637.21	1708.41	1351.41	1200.7	978.99	1076.25	982.697	964.361	1020.23	1046.65	1242.66	1501.03	1604.89	1649.07	1306.35	1379.31	1398.79	1306.04	1293.99	1277.52	1152.99	986.637	942.606	890.925	863.947	890.606	851.143	705.036	683.574	816.309	1073.46	1256.49	1350.46	1317.35	1362.84	1452.08	1408.2	1406.69	1406.68	1406.14	1346.65	1301.55	1248.03	1146.26	997.561	1050.67	1083.5	1207.61	1279.97	1295.43	1194.83	1212.85	1120.15	1070.24	1020.32	970.41	757.617
9959	CRY2-mClover3	CRY2-mClover3	46_2	GFP	2.02872	5.48577	25.803	0.121389	FALSE	28.6711	30.1313	22.1401	21.8146	23.4961	30.9001	45.1609	36.9414	43.8659	44.5399	38.2503	38.5817	31.6139	38.4286	34.9156	42.0113	30.1987	37.009	38.8325	44.7823	43.2552	41.266	20.6879	22.1049	24.4878	18.5974	21.7908	20.1226	18.8779	17.3761	17.4064	17.3737	18.5987	19.7447	21.3884	17.0668	15.2475	13.0937	12.7445	15.1341	16.8392	12.9249	11.4859	13.2072	12.1526	12.3926	11.0903	12.8647	13.7183	15.9383	14.0445	13.2042	13.5424	13.6247	16.1239	16.0553	20.3066	18.6362	19.5965	21.0005	21.5734	25.9248	30.2762	34.6275	32.8694
9960	CRY2-mClover3	Lenti-Reverb-SV40-3	46_21	RFP	8.16526	1.42781	21.793	0.253226	TRUE	231.723	202.936	207.67	228.963	302.988	417.852	515.993	497.206	455.018	437.34	461.413	493.899	419.565	418.258	380.087	338.033	305.476	290.252	252.977	206.55	196.171	230.619	253.534	237.857	259.34	296.095	327.446	362.288	364.479	340.147	296.434	251.382	239.535	208.021	151.698	116.642	99.6679	106.593	133.552	148.053	140.84	133.54	115.63	98.9059	101.086	104.413	126.136	170.154	179.102	204.708	272.389	347.961	396.429	424.135	401.061	346.694	301.871	274.194	263.367	270.389	299.361	311.786	319.789	312.096	277.006
9961	CRY2-mClover3	CRY2-mClover3	46_21	GFP	13.6584	2.50257	24.995	0.197452	TRUE	19.8075	18.3116	18.9078	17.8687	20.077	21.7377	21.7017	18.5336	16.3494	14.8163	13.6503	15.0275	13.9819	11.0549	12.5103	14.0253	16.5649	18.901	18.1828	17.3932	18.6302	19.6572	22.7825	23.8135	23.3139	19.4569	19.2811	19.712	18.0006	16.2833	15.0882	14.6702	17.7242	16.2224	14.3049	13.2412	11.6999	11.442	10.2317	9.34914	10.0586	11.5494	12.4543	12.8014	12.8343	12.9037	13.7349	16.652	16.2877	20.3003	17.8919	21.8162	23.8997	23.3239	20.3753	15.7136	18.2266	14.5282	12.8926	12.3144	10.6617	10.9157	8.31427	9.04668	8.45429
9962	CRY2-mClover3	Lenti-Reverb-SV40-3	46_28	RFP	9.6284	5.23816	18.8965	0.216799	TRUE	9792.67	8612.64	7994.09	7642.65	6648.68	5855.2	5411.74	5218.44	4093.92	3776.29	3496.49	4102.65	5816.3	5951.68	7367.06	7758.48	8032.22	8711.66	8965.09	8834.29	8365.48	7642.07	7877.83	7036.75	6686.24	6092.76	5703.89	4992.82	4974.56	5001.31	5158.36	5283.62	5340.99	5126.82	5454	6014.19	6105.95	5862.27	5431.05	5273.31	5192.38	5309.15	5347.63	5121.37	4817.72	4508.24	3889.29	3612.15	3351.81	3332.64	3097.38	3126.97	3646.5	4386.61	5672.45	6769.35	7624.63	7829.28	7342.21	7040.25	5797.41	4691.13	3790.33	2801.66
9963	CRY2-mClover3	CRY2-mClover3	46_28	GFP	12.6931	5.7665	20.1648	0.196367	TRUE	36.2492	31.7091	28.3861	28.7262	24.629	25.2692	22.9397	26.3819	23.712	25.4464	21.7062	22.02	28.316	24.2737	28.2722	26.9223	28.6744	29.9486	30.1061	32.374	25.5937	22.0904	22.9418	23.2321	20.8073	19.5187	16.7975	15.6781	17.061	19.6987	22.9192	25.4326	28.1579	28.2188	28.6016	32.1338	30.8725	31.7906	30.5075	28.2952	26.1879	25.1741	23.9178	21.9889	19.6489	19.3361	14.9357	17.6578	19.0002	23.4344	20.3012	23.1991	26.9396	25.281	32.2964	29.7667	42.5992	40.5377	33.2516	42.9663	38.7442	43.5773	29.7291	28.0152
9964	CRY2-mClover3	Lenti-Reverb-SV40-3	46_30	RFP	9.01555	0.899878	32	0.486856	FALSE	792.759	586.493	452.385	349.249	341.084	404.729	474.217	600.721	808.689	868.902	963.262	1114.1	1295.64	1348.48	1391.64	1313.66	1076.33	966.873	835.301	775.697	954.808	1368.2	1709.77	2250.86	3116.67	3680.55	3682.7	3707.61	3542.09	3551.8	3539.92	3591.93	3409.64	3133.22	2955.6	2622.58	2542.5	2260.63	1978.76	1696.89	1382.1	1031.23	820.373	559.094	403.777	287.248	223.956	193.095	162.858	162.104	156.464	135.179	150.983	182.784	171.313	154.465	152.027	208.923	342.496	508.256	678.73	1023.29	1143.85	1104.12	1207.58
9965	CRY2-mClover3	CRY2-mClover3	46_30	GFP	1.93544	2.64489	21.6523	0.073009	FALSE	13.8033	15.1323	13.1202	10.2814	10.7828	9.77193	11.863	11.5472	14.5252	13.4662	14.0749	14.3446	12.2231	10.481	11.804	11.9223	12.7619	13.8053	11.5947	13.123	14.7342	14.1967	14.4743	14.9584	17.674	17.0836	15.8543	14.4264	14.9578	14.8882	14.245	13.8681	14.698	15.0874	15.6832	15.6014	16.1249	14.688	13.2512	11.8143	10.092	9.54222	14.3299	11.1786	10.8412	13.5841	11.6849	12.302	11.7669	12.3291	9.84165	8.78657	8.89122	7.95033	7.33662	6.05721	6.72596	7.10673	7.80583	6.12391	5.30608	7.12106	6.61386	7.98139	11.5096
9966	CRY2-mClover3	Lenti-Reverb-SV40-3	46_36	RFP	15.6968	0.564795	26.6774	0.473834	TRUE	840.779	881.82	1004.56	1274.08	1660.36	1649.73	1639.09	1628.46	1284.94	983.358	805.812	730.862	709.376	614.283	517.95	411.023	328.536	250.567	216.46	232.953	285.039	321.762	345.897	427.57	541.072	567.281	510.578	458.918	399.628	478.561	803.138	1203.47	1742.88	1804.03	1594.57	1469.07	1199.49	1177.91	1032.76	827.597	651.678	551.213	469.383	326.7	233.269	193.905	187.308	212.115	224.897	282.155	354.144	442.314	551.315	970.095	1346.26	1232.5	973.567	741.477	640.64	690.854	787.058	806.49	799.09	793.356	713.86
9967	CRY2-mClover3	CRY2-mClover3	46_36	GFP	3.72911	2.24911	21.6824	0.203623	FALSE	12.3772	12.4423	13.2625	15.0839	17.5246	18.584	19.6435	20.703	15.2119	14.921	12.7877	12.8759	11.1256	9.18243	10.7332	9.54676	11.5412	10.1987	10.5687	11.4992	11.493	9.94155	9.08535	10.0609	11.4525	8.79702	8.70951	9.718	8.35738	9.1998	10.7909	9.61073	11.6032	10.4035	7.13975	5.55023	5.05361	5.26629	4.68147	6.31819	9.0388	8.30227	8.43281	6.46863	5.46055	7.92993	7.13246	8.86081	7.05892	10.2416	8.60463	8.12379	8.87087	9.16468	7.02991	4.99731	5.07518	2.31661	2.40825	1.6339	1.5744	2.15872	-0.578096	3.01626	4.05639
9968	CRY2-mClover3	Lenti-Reverb-SV40-3	46_37	RFP	11.2613	4.90855	25.2643	0.251103	TRUE					1225.94	1419.74	1706.28	1721.5	1757.83	1722.65	1989.56	2476.11	2765.29	2962.9	3074.44	3400.45	2939.35	2829.72	2615.49	2302	1988.5	1675.01	1504.3	1088.13	885.258	844.235	713.086	660.825	773.66	804.13	765.068	697.567	683.252	767.424	938.793	1127.76	1404.52	1516.3	1811.24	1882.19	1947.33	1921.55	2018.49	2152.8	2179.74	2022.97	2042.07	1770.63	1587.07	1557	1400.82	1410.64	1359.85	1520.49	1643.69	1863.13	1968.83	2162.42	2138.28	2033.16	1935.09	1876.2	1916.21	1830.25	1872.65
9969	CRY2-mClover3	CRY2-mClover3	46_37	GFP	6.91776	4.97817	24.8362	0.17363	FALSE					13.1314	14.0265	13.306	11.4	12.7633	13.2459	13.8133	13.5914	12.23	14.5118	13.682	15.6859	13.5766	12.7798	13.9242	12.726	11.5278	10.3296	12.7605	10.1923	7.65499	10.5243	8.88491	10.2925	7.70285	5.45395	4.88227	2.71889	3.48965	3.75017	7.06892	7.77489	8.81214	11.0511	13.0076	11.6327	14.6939	11.4887	10.1199	8.21246	7.09898	6.13012	7.28471	6.37605	7.34176	9.28992	8.08918	8.39468	6.75085	5.65625	4.96263	7.27714	7.06203	9.50005	9.92126	9.93352	8.51391	9.37968	9.24483	10.0309	10.7608
9970	CRY2-mClover3	Lenti-Reverb-SV40-3	46_47	RFP	7.90624	0.525315	24.607	0.364972	TRUE									1207.73	1030.84	773.59	649.078	581.102	504.941	418.514	399.069	307.293	274.443	277.622	278.254	317.597	316.452	276.153	224.593	260.445	363.623	357.183	338.775	330.792	313.991	357.417	475.048	473.047	444.052	497.623	559.736	531.405	469.702	401.532	324.773	301.264	270.43	240.745	203.683	191.349	172.592	143.504	137.948	153.215	205.788	289.63	454.099	556.784	611.673	712.538	941.387	1149.45	1242.66	1138.32	1132.22	1158.21	1133.19	1136.6	1074.23	1008.84
9971	CRY2-mClover3	CRY2-mClover3	46_47	GFP	7.78834	3.00823	31.1095	0.139861	TRUE									15.7383	18.4117	17.2819	13.7594	12.978	13.8349	14.5789	16.7363	13.3755	12.5683	14.544	14.6791	16.5163	17.2946	22.1266	16.0158	14.6421	15.5857	13.1401	12.1885	12.0687	9.99508	11.8687	10.8456	9.73868	9.60504	9.07181	7.86572	7.77096	6.66818	5.52716	5.47624	6.22906	7.39709	8.81366	9.74266	9.92178	11.8833	12.9614	14.0318	13.8461	14.9629	15.1631	12.3442	13.0109	12.0601	11.4084	11.8178	14.4482	13.2664	14.2647	13.925	13.6655	11.9324	8.28965	11.6274	9.7308
9972	CRY2-mClover3	Lenti-Reverb-SV40-3	46_8	RFP	6.36304	3.4231	25.7447	0.327806	FALSE	1041.64	768.13	597.078	406.865	286.828	228.917	192.078	159.988	178.601	208.44	231.946	329.159	383.491	378.747	427.525	474.82	584.926	704.8	795.425	985.987	1368.7	1590.69	1494.37	1382.21	1275.72	1145.1	1032.51	1010.61	1130.65	1290.09	1384.34	1328.58	1052.02	1074.81	809.481	844.274	910.982	1018.11	1280.91	1786.69	2298.82	2532.62	2652.05	2920.68	2925.31	3057.62	3356.94	3101.52	3156.88	2974.02	2807.81	2834.14	2735.36	2461.19	2097.96	1733.85	1472.55	1388.37	1611.33	1823.77	1734.31	1502.83	1545.84	1544.52	1524.72
9973	CRY2-mClover3	CRY2-mClover3	46_8	GFP	2.2302	4.86784	30.5528	0.0721143	FALSE	36.334	35.4451	34.3256	29.6835	29.7765	39.9298	45.2205	41.7047	43.3372	42.6208	40.9852	42.6737	42.5317	36.6569	28.7681	26.8933	30.4351	32.8366	28.7226	26.6312	29.1828	26.0148	24.1536	21.0768	24.7095	22.1673	26.6943	23.6063	28.6553	26.7158	25.0576	25.9767	19.7825	26.7484	15.406	18.4287	19.2719	18.6936	19.2906	21.0313	23.2969	22.9702	23.5285	23.4529	21.7879	24.2537	25.4014	20.1331	20.0999	19.6724	18.7115	21.9248	24.9416	24.3506	25.5216	23.3717	25.3928	21.3915	22.2418	22.143	21.225	23.9022	23.9261	24.0959	23.8767
9974	CRY2-mClover3	Lenti-Reverb-SV40-3	47_10	RFP	1.67161	1.91528	22.2171	0.205275	FALSE	264.335	237.471	196.87	191.416	189.651	155.765	154.943	135.249	139.582	147.568	148.621	179.083	98.9912	97.1612	108.108	110.639	98.1528	91.1401	84.6932	95.1821	81.9698	74.6508	66.058	62.731	58.8645	57.2103	55.8863	69.357	91.4864	75.0252	52.4628	47.3219	40.1982	38.5643	44.7278	18.7899	25.3403	49.1365	18.6701	15.3995	37.6842	14.2348	16.0433	16.9066	34.3589	32.3644	41.7595	35.6046	49.6836	55.1917	57.759	51.2297	40.9412	38.4412	50.2972	48.588	34.7785	35.8176	26.9565	39.0224	39.4776	37.566	27.8874	41.2311	30.1182
9975	CRY2-mClover3	CRY2-mClover3	47_10	GFP	4.46756	6.22064	28.5427	0.10796	FALSE	28.3028	31.4079	21.8402	20.3337	26.204	19.5078	25.5008	21.3466	23.8295	31.8298	31.9004	36.4728	22.5579	17.1252	16.5394	18.2754	17.9729	16.6739	16.2122	17.931	19.0964	20.5576	20.6309	18.7118	19.0445	19.027	18.3386	25.1296	22.784	26.107	23.9947	21.7888	15.7431	14.8195	16.3758	18.0225	18.8169	19.5199	19.0019	22.8712	22.0099	22.9483	21.1027	19.0253	18.9418	16.6215	15.4692	14.1632	13.0598	12.3866	15.2603	12.1714	12.7458	15.0282	17.6806	14.0795	12.8064	16.3794	15.7869	20.7554	24.8486	21.976	25.9023	26.8769	24.9836
9976	CRY2-mClover3	Lenti-Reverb-SV40-3	47_13	RFP	9.03405	2.73777	32	0.365236	FALSE	528.694	417.124	362.333	309.169	256.108	220.935	197.811	209.536	179.364	153.592	185.591	862.458	1539.33	2216.19	2776.37	2802.27	2908.15	2750.93	2647.2	2719.91	2774.58	2489.66	2506.62	2256.69	2121.73	1880.94	2130.2	2050.3	1709.44	1285.77	1067.05	859.104	663.707	560.456	532.453	612.658	854.208	1158	1256.13	1199.56	1063.59	942.438	787.646	672.994	626.268	583.368	567.376	517.847	473.986	492.414	578.523	629.773	795.555	1114.77	1456.85	1605.9	1615.84	1500.68	1383.49	1292.63	1050.2	877.047	862.556	852.152	841.748
9977	CRY2-mClover3	CRY2-mClover3	47_13	GFP	6.19714	4.39592	29.0814	0.108426	FALSE	9.20269	7.53851	8.10948	10.3273	13.1331	18.0543	21.5521	25.9818	23.6656	22.934	25.5771	23.4231	21.269	19.115	18.9961	18.4053	20.0927	19.6643	21.9033	23.8414	23.2189	23.7767	24.9946	21.3583	19.826	16.6569	15.0609	13.2282	16.5266	14.9142	15.0622	17.3944	17.8758	19.1458	18.2301	20.4636	18.4542	18.8804	18.7802	22.7297	22.1588	23.9744	23.5965	20.0698	18.7788	13.1983	18.0204	20.7813	20.4245	20.5047	24.6644	21.014	20.9212	21.8012	19.8985	14.943	13.0149	15.8409	15.9902	15.8671	17.7641	15.3392	15.5272	14.4688	13.4105
9978	CRY2-mClover3	Lenti-Reverb-SV40-3	47_17	RFP	9.55405	2.03198	32	0.425176	FALSE	209.185	190.334	158.444	132.618	123.412	110.945	100.579	82.4061	72.3068	68.3712	52.5179	52.1102	63.7621	72.2848	76.953	91.582	105.211	330.478	255.421	304.571	269.73	214.58	206.662	228.213	252.892	241.304	193.533	197.621	172.784	158.135	148.935	125.89	95.9923	88.02	71.916	72.302	38.6697	67.833	52.4973	44.3887	91.6068	64.0794	57.1632	69.3897	100.019	111.309	120.093	112.679	107.516	111.362	93.8842	138.098	249.576	345.962	471.236	526.586	500.839	472.603	452.608	446.67	466.283	485.713	457.461	414.035
9979	CRY2-mClover3	CRY2-mClover3	47_17	GFP	4.93329	2.65345	22.3397	0.142231	FALSE	14.2288	14.6997	14.2641	13.1295	14.7363	13.3095	16.4322	13.7536	13.7955	13.0151	11.5865	12.904	13.7528	11.3727	11.1302	11.8442	12.8193	18.0896	12.2887	14.1978	13.0379	12.0002	12.2288	14.5543	17.2465	20.7336	16.004	11.929	12.7271	13.2841	12.3504	12.6388	8.69372	9.97755	7.48171	9.24748	5.20308	5.28896	5.7466	4.68036	6.67701	11.8234	12.3491	11.7016	9.31725	8.2786	9.48753	4.54021	8.1621	11.8521	12.8683	9.21488	11.1767	8.62365	11.3175	9.23148	8.07612	9.18974	11.3771	6.49765	8.60232	7.95338	8.00079	10.5072
9980	CRY2-mClover3	Lenti-Reverb-SV40-3	47_18	RFP	7.63411	4.59325	20.8543	0.349663	TRUE	3493.1	2957.23	2353.66	1871.91	1752.79	1646.7	1563.32	1702.74	2014.4	2314.81	2415.58	2671.42	2994.93	3272.1	3705.47	4262.65	4656.29	4976.13	5273.79	5778.34	5616.56	5559.16	5432.78	4911.21	4691.69	4104.58	3517.47	2930.36	2710.08	2211.84	1821.84	1675.65	1591.9	1752.5	1896.72	2062.58	2306.06	2684.21	2971.51	3075.53	3106.47	2841.25	2299.83	2034	1754.44	1415.27	1153.63	932.466	811.137	631.938	508.717	443.756	448.576	437.478	529.972	1061.77
9981	CRY2-mClover3	CRY2-mClover3	47_18	GFP	6.19957	1.99288	32	0.136587	FALSE	13.6223	16.7015	20.6585	21.4219	22.6707	21	20.7619	20.0714	19.4201	17.6116	16.6381	16.5387	17.1573	15.5089	17.7998	19.2437	18.835	18.9432	18.7471	21.1997	19.0837	21.0218	23.328	22.3919	26.5532	24.1174	21.6816	19.2457	20.1212	18.5693	15.9228	15.4406	11.6126	12.4459	12.8	15.6451	14.6712	15.7488	12.6673	11.0751	11.1154	10.3012	8.20627	8.7712	8.37625	5.88535	7.03186	8.89741	13.1491	11.3156	14.3937	13.3451	16.7106	16.9015	19.6785	23.5795
9982	CRY2-mClover3	Lenti-Reverb-SV40-3	47_23	RFP	5.33435	3.55573	24.4181	0.34222	FALSE				198.322	191.216	193.32	234.401	306.033	392.688	500.236	568.003	636.507	645.615	632.048	636.547	724.773	920.426	1129.32	1398.22	1553.29	1997.86	2161.84	2058.02	2066.15	1591.18	1220.98	985.43	870.311	756.406	806.069	867.203	936.385	871.52	767.749	659.738	599.246	530.061	503.979	477.897	451.816	465.344	366.841	337.144	378.02	491.751	543.009	419.765	371.895	292.436	297.587	248.248	211.725	173.709	138.154	116.785	112.907	186.213	257.285	269.139	253.359	283.646	345.963	423.441	460.665	504.095
9983	CRY2-mClover3	CRY2-mClover3	47_23	GFP	5.8725	3.70833	20.7678	0.280199	FALSE				9.01195	11.2913	10.0632	10.7605	9.14992	8.40373	7.6648	6.53963	7.28325	9.81284	5.78864	6.59971	9.22876	10.4529	12.4547	11.6236	12.5826	14.0844	13.2071	13.5201	19.0335	17.8283	19.2066	15.4135	14.3218	14.1262	14.3183	11.6375	9.2808	7.0521	5.83777	5.66736	7.66511	10.6761	12.4767	14.2774	16.0781	15.235	13.4587	12.6537	9.97093	13.1808	8.33762	5.97749	7.38136	8.4612	6.35182	5.67833	4.27063	3.93673	-0.268927	3.19018	2.66388	4.02668	2.83763	3.36657	2.59306	5.18241	2.51643	3.64761	1.23172	2.05937
9984	CRY2-mClover3	Lenti-Reverb-SV40-3	47_24	RFP	12.2438	4.71431	28.9688	0.271617	TRUE	885.411	906.391	942.277	938.834	956.153	997.037	1122.51	1439.15	1903.44	1986.88	2026.53	1845.89	1665.25	1484.62	1444.73	1432.97	1435.95	1559.43	1469.21	1422.45	1337.91	1213.55	1101.74	1046.11	1040.18	1041.96	1087.24	1088.42	1067.63	997.519	885.873	794.698	740.467	691.285	758.464	738.899	774.811	841.254	1026.39	1269.12	1592.86	1715.18	1902.95	1784.88	1666.81	1548.73	1471.87	1200.38	998.862	969.607	918.785	749.178	642.556	520.722	375.232	290.122	301.981	392.102	502.678	575.672	615.026	741.436	765.842	766.034	745.915
9985	CRY2-mClover3	CRY2-mClover3	47_24	GFP	5.68187	3.9967	32	0.282038	FALSE	12.9569	11.3311	10.3957	9.60165	11.4586	9.6737	8.71291	11.2247	15.6556	15.9445	16.4098	15.1794	13.9491	12.7187	12.7708	13.62	11.204	11.8678	11.2446	13.0263	12.7825	12.7932	11.2659	8.71294	7.27722	6.5562	6.66513	4.57416	6.39213	5.24448	5.96605	5.17509	4.66181	1.91744	0.876253	1.31723	2.06995	2.28253	2.2761	2.55552	4.50792	5.78516	6.31755	5.45082	4.58408	3.71735	5.62836	5.73589	5.78985	7.52564	10.6116	7.22718	6.24824	7.29223	7.44908	5.02469	4.6631	3.46026	1.33719	-0.00434296	1.07235	-0.422255	-1.17178	1.20647	2.54789
9986	CRY2-mClover3	Lenti-Reverb-SV40-3	47_25	RFP	6.02925	2.41551	32	0.222014	FALSE	255.888	222.743	210.195	229.037	398.295	449.714	390.485	330.791	323.398	382.55	422.927	469.255	464.574	426.686	412.071	442.202	521.14	549.845	688.338	700.715	713.092	725.469	793.591	658.429	563.522	438.139	335.004	324.608	314.963	317.511	293.764	368.354	357.253	333.871	278.902	252.456	232.758	215.13	176.822	152.319	170.407	122.308	107.125	86.7223	68.6489	78.5539	100.46	174.977	257.343	324.385	316.421	324.634	315.563	307.644	286.382	264.698	237.912	219.823	228.367	273.176	329.389	367.513	456.506	623.506	709.483
9987	CRY2-mClover3	CRY2-mClover3	47_25	GFP	4.72199	4.37715	21.5638	0.177616	FALSE	10.4508	10.5099	11.9362	8.81443	11.2214	8.4587	8.17139	9.22498	9.42476	9.70681	7.67837	7.36146	7.4458	5.0103	7.91856	10.0806	12.3533	9.67705	10.246	10.1453	10.0446	9.9439	15.8643	16.309	13.0839	11.4441	8.75232	8.59258	10.6639	11.932	7.90718	10.9305	8.44256	8.76563	9.33087	15.0095	15.9234	15.0932	13.6288	11.9364	10.268	12.0109	9.70019	11.1656	11.2293	9.5418	8.54935	9.295	7.22638	5.51202	6.9358	4.03949	3.7011	2.79333	5.39167	4.28356	3.8445	2.85127	3.6698	1.31582	4.92311	4.02429	7.16446	8.86505	12.7493
9988	CRY2-mClover3	Lenti-Reverb-SV40-3	47_27	RFP	3.40855	5.83994	24.6814	0.193636	FALSE	1596.5	1292.55	1140.67	1117.05	1072.69	1010.27	955.799	971.152	1127.21	1241.38	1342.52	1466.13	1363.89	1261.65	1159.41	1064.43	867.776	842.238	706.117	687.99	594.56	693.332	840.192	894.813	928.983	879.951	771.471	740.282	809.091	857.539	786.925	688.807	564.606	600.913	575.72	666.711	854.362	1107.85	1281.32	1281.67	1294.69	1175.79	1163.69	1163.07	1046.74	1072.95	1089.56	1097.23	1007.51	955.323	954.283	915.54	936.765	921.87	996.627	1150.8	1365.04	1820.87	2245.94	2683.78	2917.74	3137.82	3433.99	3468.43	3461.12
9989	CRY2-mClover3	CRY2-mClover3	47_27	GFP	4.05627	5.29039	27.2161	0.258621	FALSE	10.7267	10.3492	10.1123	9.53541	9.63793	10.3981	14.5256	20.2289	20.5091	21.2459	22.2511	22.6509	21.4253	20.1997	18.9741	20.977	20.3611	18.7435	15.9823	14.6931	12.595	11.9789	10.9845	8.5522	8.98492	10.4363	8.88478	10.0222	10.2904	9.51347	8.87405	12.0227	7.20168	8.32682	7.05081	7.76871	6.23217	8.02231	7.67887	7.0236	8.89966	7.74381	5.60862	5.32518	5.47137	4.79969	5.05386	4.04227	2.38143	0.540699	2.46445	0.404348	0.638645	0.14752	2.33127	0.63335	1.04541	3.40192	3.68601	2.7473	5.60668	4.82177	7.26734	6.7703	8.53936
9990	CRY2-mClover3	Lenti-Reverb-SV40-3	47_29	RFP	9.17198	4.93336	32	0.471209	FALSE	528.976	441.881	371.02	327.729	330.347	353.673	477.323	635.651	671.696	643.491	663.898	654.482	524.878	517.355	462.849	404.189	347.251	347.995	313.929	312.887	346.242	333.487	353.956	353.117	366.974	341.084	326.485	303.225	304.332	428.166	591.582	672.984	671.916	758.995	882.355	863.724	968.197	1221.45	1562.98	2120.11	2481.66	2610.18	2861.08	2792.32	2891.82	2675.88	2448.78	2290.85	1856.58	1636.77	1408.69	1180.61	952.531	753.922	523.442	417.549	313.312	275.355	415.466	583.244	650.273	577.731	571.91	549.822	537.964
9991	CRY2-mClover3	CRY2-mClover3	47_29	GFP	6.11089	0.371464	30.1146	0.128273	FALSE	20.1728	15.1766	19.5035	17.6102	21.937	19.0191	19.2924	21.6072	16.7	18.6662	15.3461	15.5396	11.4984	9.99502	9.75192	9.44006	11.214	14.7092	15.8729	13.8704	14.5854	10.0493	11.1508	12.4036	14.863	17.4628	15.9123	15.1907	15.3105	15.3468	13.895	14.7443	12.9221	12.5346	12.0542	13.3794	13.2537	12.3419	10.2739	13.1879	14.4199	13.661	11.435	11.2254	11.5206	8.93218	9.07524	9.21748	8.29284	6.39458	7.20272	8.01086	8.819	7.90465	7.74088	9.02875	12.3849	11.9815	13.8068	12.1468	16.0315	11.9465	13.2984	13.0096	11.8418
9992	CRY2-mClover3	Lenti-Reverb-SV40-3	47_3	RFP	4.19638	5.07413	24.806	0.393051	FALSE									2233.48	2489.04	2524.19	2559.35	2594.5	2627.04	2772.63	3423.07	3268.5	2915.03	2446.12	2032.92	1538.25	1104.22	826.918	616.056	442.888	368.277	334.604	369.994	414.114	384.116	333.607	264.508	208.579	185.003	210.386	306.936	454.663	660.482	740.097	689.59	666.235	562.498	553.861	492.213	368.367	303.963	216.168	175.017	128.711	123.314	96.834	75.3342	49.5271	68.1833	164.917	297.615	480.687	629.846	802.362	753.279	737.727	699.709	601.388	512.8	430.937
9993	CRY2-mClover3	CRY2-mClover3	47_3	GFP	10.0656	1.19024	20.2332	0.244312	TRUE									28.3593	31.639	28.726	25.813	22.8999	22.0408	20.1931	22.3242	20.0046	18.2449	14.2808	16.7417	13.9141	11.5918	10.7753	11.4616	11.0872	13.0078	11.9891	15.0125	20.3701	22.079	25.1531	21.394	21.4399	19.7319	19.6394	20.6056	21.9622	23.1637	20.2017	14.8694	12.9752	12.8341	21.9352	20.0395	16.1499	16.971	18.5001	20.2372	23.5906	33.6858	37.3813	32.3135	30.661	32.4539	30.8338	24.5766	24.2844	25.9812	24.8578	15.4246	15.3803	11.2552	12.0596	12.0133	9.53869
9994	CRY2-mClover3	Lenti-Reverb-SV40-3	47_30	RFP	10.2854	0.0849483	19.8291	0.415613	TRUE	222.451	185.142	141.338	107.558	82.2203	59.661	62.5242	145.602	221.514	226.471	188.783	174.547	212.773	314.104	495.572	502.51	576.865	698.008	656.846	467.056	330.045	253.209	212.419	157.701	132.601	113.752	88.6277	63.1714	50.8002	67.7512	182.135	297.657	352.935	386.254	342.036	292.312	271.227	309.546	298.7	293.431	300.477	263.886	319.121	337.328	367.561	373.054	326.228	281.693	245.623	242.069	236.105	289.032	354.084	419.136	484.187	447.852	317.274	213.677	158.197	139.17	118.007	93.543	79.5403	70.5562	46.9678
9995	CRY2-mClover3	CRY2-mClover3	47_30	GFP	5.91935	1.09394	22.004	0.266893	FALSE	15.7574	15.0501	15.139	12.1218	13.4511	12.2081	13.8533	16.9748	22.9944	22.1775	18.5711	15.8518	14.5511	13.6456	15.4386	15.5646	14.7177	17.4295	16.7544	12.5425	10.8889	11.3736	15.0403	12.5796	18.1465	20.8778	16.9131	12.3424	13.8442	14.3912	18.0447	20.8597	17.216	18.7639	16.3875	16.0242	13.4505	13.9176	10.3829	8.41613	5.47533	4.00619	4.32022	4.79909	3.73789	1.31514	3.02706	4.02416	4.45711	3.47454	6.31807	7.04615	10.8233	14.6004	18.3775	13.0689	10.2624	6.85736	5.61346	2.39324	4.06935	1.9443	3.13082	3.25525	5.16876
9996	CRY2-mClover3	Lenti-Reverb-SV40-3	47_32	RFP	9.92475	0.163785	19.8472	0.529944	TRUE				546.068	470.229	425.024	462.385	489.474	526.667	628.243	751.346	847.532	1022.19	1330.36	1609.29	1694.34	1812.09	1678.58	1336.16	1046.15	852.156	783.117	651.882	526.95	476.617	441.128	449.456	531.861	786.17	1086.07	1328.33	1484.46	2035.51	2774.68	2842.14	2537.95	2220.69	1987.68	1878.99	1559.08	1230.94	968.26	844.058	805.134	723.488	672.094	606.962	571.893	566.966	581.825	542.856	481.821	218.493	246.939	275.385	303.831	221.674	194.5	190.285	171.976	161.152	175.256	195.205	205.823	225.086
9997	CRY2-mClover3	CRY2-mClover3	47_32	GFP	5.87177	1.79535	22.2211	0.296392	FALSE				16.6613	18.8936	18.2562	16.1876	17.5365	17.125	18.1969	16.749	14.2043	12.611	10.1631	9.7706	7.5686	9.74177	8.97425	10.1664	11.1256	13.0562	14.0406	14.6397	17.9456	20.7198	15.0482	18.2668	13.4035	16.8414	16.6011	20.9397	13.4829	16.138	14.441	11.0542	10.3242	10.0667	12.9046	7.37467	6.70124	8.24907	4.52602	3.29436	3.18003	3.98499	4.2844	6.53475	6.25564	7.10546	6.3691	9.00892	7.87863	9.44098	8.48614	7.53131	6.57647	5.28423	4.43825	2.82311	-0.973111	1.13672	0.744797	1.49055	2.14262	0.760759
9998	CRY2-mClover3	Lenti-Reverb-SV40-3	47_34	RFP	6.63722	4.18713	18	0.499197	FALSE	121.591	110.366	109.263	127.5	133.762	152.064	124.664	120.689	146.206	160.628	143.516	142.196	127.218	139.601	138.708	124.33	131.215	138.596	152.744	204.814	314.134	406.297	477.423	581.012	657.351	669.076	586.194	521.444	422.472	328.849	278.66	235.161	229.359	223.243	242.129	332.703	450.494	568.099	637.175	654.812	731.115	645.798	590.575	548.943	484.278	409.352	292.842	204.626	136.724	93.8097	61.8925	52.8742	47.8045	45.2535	36.1099	28.7326	22.9632	26.4935	24.4275	24.3961	28.3485	49.2413	71.3422	83.1459	159.201
9999	CRY2-mClover3	CRY2-mClover3	47_34	GFP	4.24545	5.44552	32	0.206901	FALSE	19.1167	16.66	19.905	10.936	12.6201	11.6525	10.5779	12.818	12.8101	11.3619	9.26379	12.6629	9.31239	8.15132	8.05639	5.66152	4.78802	4.52987	4.76188	5.59928	6.5994	6.58482	8.46266	7.00158	8.80365	8.66279	5.41448	6.45821	7.29271	7.64194	7.27173	7.56728	4.93315	5.67453	5.99729	7.88593	6.82907	7.31458	6.31408	6.70199	7.2086	7.57604	5.75621	6.67035	8.39483	9.35808	11.4904	9.49157	6.86425	3.43074	5.11308	1.73835	2.51878	1.6161	2.81471	0.48017	2.74315	4.09591	5.34016	2.63416	4.16092	4.11901	3.50923	4.04585	6.63779
10000	CRY2-mClover3	Lenti-Reverb-SV40-3	47_35	RFP	3.38712	2.58353	32	0.266081	FALSE	350.934	293.996	242.682	192.772	194.143	214.434	279.627	335.267	386.148	573.865	1030.66	1462.21	1595.43	1557.89	1571.4	1511.89	1506	1682.34	1687.83	1569.01	1278.42	1162.46	1258.78	1413.63	1450.87	1303.38	1179.41	1096.15	1092.06	940.679	846.95	790.572	734.194	677.816	736.002	648.695	510.128	489.795	484.489	359.922	308.909	221.592	157.313	113.405	81.4673	68.6396	69.223	76.2692	70.0765	73.9756	65.7193	65.9815	71.4988	80.708	105.38	150.09	180.292	241.963	299.641	369.41	376.117	450.454	410.993	470.558	454.408
10001	CRY2-mClover3	CRY2-mClover3	47_35	GFP	8.02425	0.839887	32	0.260626	FALSE	13.6183	14.4063	14.6367	10.7549	10.1517	11.2276	11.6201	9.2681	8.77477	9.2213	8.99664	9.61637	10.8116	10.6605	10.8687	10.115	7.77651	9.79157	10.8107	10.5552	10.985	12.8047	12.5892	11.8408	14.5698	15.7886	13.9536	14.5351	15.579	18.0802	17.6887	17.0367	16.3847	15.7328	13.7393	15.4102	11.5675	10.4338	11.4128	7.70029	7.1521	6.14615	6.75728	4.86738	3.97839	0.520797	2.25894	2.31114	2.59816	1.43918	3.48676	1.95308	4.05291	4.44448	4.678	2.75854	4.60951	4.7584	6.73065	8.54929	5.96398	3.5516	2.85442	11.6824	5.56407
10002	CRY2-mClover3	Lenti-Reverb-SV40-3	47_36	RFP	9.48741	0.158229	27.4191	0.396261	TRUE	1639.16	1818.93	1793.57	1784.97	1675.62	1686.68	1509.53	1372.57	1384.69	1293.39	1202.09	1110.78	1031.65	973.669	876.004	792.075	673.789	568.029	507.529	426.556	389.499	326.774	278.9	266.562	220.055	191.359	179.598	173.261	200.93	342.296	422.905	536.268	727.181	923.016	1001.03	933.775	849.233	806.428	686.674	589.194	534.504	452.705	431.97	376.622	338.718	283.004	234.582	187.83	222.213	256.075	298.494	361.244	485.639	502.307	493.452	508.084	819.041	1212.85	1585.06	1612.93	1518.58	1312.65	1221.87	1074.53	937.976
10003	CRY2-mClover3	CRY2-mClover3	47_36	GFP	5.88994	1.96753	28.3538	0.221699	FALSE	14.4366	13.0878	12.6456	11.9309	14.1383	15.7671	13.8515	12.5437	13.0128	13.8158	14.6188	15.4218	13.2651	12.6194	12.3586	10.9414	9.46791	6.87851	7.98303	7.46074	9.97149	8.88531	10.5848	16.5104	15.6538	20.323	18.7599	20.0269	16.4807	17.1163	17.3907	16.4109	14.5626	13.9523	12.3766	11.6246	11.849	10.5985	8.1088	7.96897	6.80066	5.17309	4.7216	6.19641	5.42394	5.33739	7.72882	7.32316	6.72513	4.27682	5.0805	1.91715	3.86478	2.59092	6.07986	5.31056	6.52976	6.97192	7.11207	3.12609	4.58867	4.58271	5.59114	7.52894	7.88981
10004	CRY2-mClover3	Lenti-Reverb-SV40-3	47_37	RFP	2.37627	3.059	23.4975	0.259868	FALSE	758.524	707.99	801.467	808.228	746.472	788.268	1104.47	1393.86	1370.59	1150.44	957.022	808.084	753.006	791.976	812.045	819.919	775.511	782.428	995.134	1269.63	1690.21	1561.64	1454.92	1291.51	1128.09	964.673	801.916	561.929	425.784	345.251	408.331	426.001	429.242	477.365	467.497	344.833	277.004	247.173	201.171	141.182	138.904	102.285	119.606	105.259	91.348	90.2139	70.1526	56.855	129.444	232.577	292.812	366.495	403.483	415.832	366.792	314.41	270.328	236.433	213.077	179.059	160.307	131.862	114.296	98.7083	83.6478
10005	CRY2-mClover3	CRY2-mClover3	47_37	GFP	2.43463	3.30877	22.2271	0.307057	FALSE	19.7745	16.7527	16.0281	17.2605	16.2628	14.5644	16.5502	15.3261	14.0302	9.71981	8.66585	9.04378	11.8812	12.4708	12.9503	16.6282	13.415	11.8595	13.1856	9.90448	13.2498	15.1582	19.4417	19.1639	18.886	18.6082	12.2526	11.0754	10.7003	9.94937	10.3548	9.19581	4.22492	3.27478	5.3526	7.56457	8.22023	7.68662	5.40324	5.86348	5.60541	6.26554	5.60505	4.58875	2.89062	1.4259	1.28624	1.48048	2.23659	0.727925	3.08163	2.29368	0.549858	1.43671	0.857772	-1.44398	-0.323195	-3.43333	-4.72542	-5.3674	-2.2451	-1.24017	-0.312205	-1.16349	-0.481415
10006	CRY2-mClover3	Lenti-Reverb-SV40-3	47_38	RFP	7.61483	0.645122	23.5819	0.477694	TRUE	181.249	177.623	206.872	230.887	216.707	222.211	246.711	334.029	388.59	379.808	364.976	313.872	266.325	215.86	178.04	157.601	141.243	120.312	93.5509	78.6585	71.1515	63.0079	62.6088	51.3182	48.2195	44.6863	55.8849	94.8294	250.939	565.59	1008.76	1226.17	1154.06	1158.99	1054.47	820.425	780.335	782.831	757.857	673.045	690.38	632.539	646.822	560.083	517.018	458.602	414.092	390.219	444.985	564.861	643.963	771.459	1004.4	1269.57	1474.14	1487.2	1575.41	1708.99	1803.46	1876.5	1812.58	1618.48	1455.81	1293.14	1130.48
10007	CRY2-mClover3	CRY2-mClover3	47_38	GFP	3.53287	2.54127	22.995	0.133933	FALSE	13.489	13.6453	14.615	12.2323	11.1387	11.3192	10.0982	10.9015	10.6412	10.9218	12.2935	10.032	11.8705	10.0522	11.0174	8.71795	8.78728	7.19558	10.3418	6.87706	8.39729	10.3598	14.5095	9.63831	9.04468	9.82091	9.83587	9.62215	10.0074	8.56092	8.82292	8.18702	4.16794	4.50262	4.27151	3.1216	2.39743	5.08535	6.4023	2.89725	5.14578	4.90464	9.04919	8.87814	6.40832	0.348551	1.94726	6.47705	8.81504	8.68778	10.2012	7.26625	9.09691	8.50562	8.65977	7.11457	7.74855	6.97758	8.59767	7.13483	9.6393	8.83278	8.76155	8.69032	8.61909
10008	CRY2-mClover3	Lenti-Reverb-SV40-3	47_4	RFP	8.01584	0.982167	29.1095	0.413503	TRUE	443.433	315.677	220.379	165.19	124.885	93.8272	80.4127	74.1345	70.675	57.1994	71.1032	99.1917	109.467	109.303	103.93	96.072	79.3255	63.7829	58.8727	58.9323	65.055	57.5671	55.4236	55.4546	52.518	90.9731	189.19	290.968	288.544	291.487	377.59	391.997	426.473	456.47	465.698	449.406	405.037	398.574	339.077	318.187	312.083	272.293	253.778	216.2	210.924	179.819	159.76	170.836	214.305	260.697	251.877	280.999	313.627	401.11	508.369	665.814	741.209	787.665	824.957	892.312	846.682	701.395	627.971	576.872	540.048
10009	CRY2-mClover3	CRY2-mClover3	47_4	GFP	3.60937	2.1737	22.1709	0.282401	FALSE	24.4674	16.4129	15.6277	13.4169	15.6888	13.309	13.272	13.7067	14.4033	12.5623	14.1046	13.531	10.9308	8.53047	8.1653	7.8496	5.82976	6.54268	9.02135	7.41783	7.89459	7.54609	8.1392	8.10818	8.45958	8.06403	7.45584	7.90816	8.15013	6.55812	6.02382	6.00543	5.91807	6.24	3.69139	5.11866	2.78014	1.04926	0.565705	1.60735	2.6328	3.45965	4.16624	3.23634	4.73911	3.42902	3.62491	3.21909	4.65733	3.57839	7.35706	6.96035	7.66835	8.4268	8.25574	3.87285	2.08129	1.86146	-0.755075	-2.48291	1.80332	1.25588	4.31887	5.84078	6.93505
10010	CRY2-mClover3	Lenti-Reverb-SV40-3	47_44	RFP	5.76601	4.80104	18.5849	0.319276	FALSE	698.488	567.475	465.439	357.812	323.059	257.5	205.723	189.535	166.742	150.208	174.483	205.043	209.959	188.828	152.566	136.987	136.398	135.899	154.354	183.596	237.807	275.626	230.619	206.078	197.373	234.607	247.514	242.062	221.816	187.466	161.294	169.626	208.472	233.141	220.041	205.413	218.245	255.294	275.785	356.414	468.946	373.004	371.118	321.824	272.529	223.234	185.158	124.053	88.2371	127.373	182.039	208.51	222.66	267.557	405.914	503.416	694.634	782.995	731.803	668.738	513.589	363.76	265.68	313.895	574.887
10011	CRY2-mClover3	CRY2-mClover3	47_44	GFP	12.3267	4.58058	28.0884	0.325416	TRUE	5.94464	7.55574	6.90576	5.72672	10.4257	5.53145	9.80291	12.6618	15.8043	20.4822	21.8453	21.7697	22.5702	21.1261	19.2502	17.27	17.0119	15.8807	14.9612	16.8324	14.3019	14.7051	14.9859	13.9421	12.9066	13.9708	12.024	13.3144	12.0443	12.6696	9.53216	9.4918	8.19455	7.79572	9.4342	9.99065	13.6247	15.7187	21.281	21.6351	18.8368	17.4518	21.6773	21.2246	20.7719	20.3192	19.7243	16.5551	12.98	12.8751	15.8125	10.4558	10.1512	6.70492	7.48511	2.31765	5.40048	4.30938	5.81577	3.92487	6.77148	2.10018	1.0832	0.980476	5.12835
10012	CRY2-mClover3	Lenti-Reverb-SV40-3	47_45	RFP	7.55058	5.68859	20.8261	0.407516	TRUE	683.869	570.292	450.127	355.857	301.273	307.32	359.919	300.926	327	382.202	353.733	343.207	461.166	738.599	874.103	913.311	918.775	926.354	948.567	1070.65	1191.75	1229.54	1078.76	914.462	905.291	782.333	702.64	692.093	686.78	695.036	681.956	784.584	1027.66	1134.62	1383.04	1693.7	1971.59	2234.37	2060.61	1637.68	1431.78	1213.06	1077.37	942.301	851.862	695.161	655.267	523.392	494.907	396.423	401.633	406.843	412.053	394.459	335.94	293.97	241.014	206.356	161.569	133.409	130.31	129.616	122.138	111.948	103.396
10013	CRY2-mClover3	CRY2-mClover3	47_45	GFP	4.88214	4.56539	21.0653	0.259725	FALSE	10.0393	8.93751	7.03159	8.70569	12.1875	15.3799	20.2533	22.4476	25.7298	26.9251	25.4564	24.7926	23.2835	23.0972	21.6833	19.8197	18.221	15.1396	11.7048	10.1408	9.38585	9.39114	10.6827	9.20017	11.4898	10.1351	10.0526	9.69806	9.41868	10.275	8.06735	9.22047	8.14283	7.08971	8.07832	10.3909	10.2309	9.62032	8.8437	5.16771	5.77625	3.47007	3.51535	4.68936	11.1691	6.50244	10.951	11.3166	10.4195	13.3101	12.0368	10.7634	9.4901	9.21882	6.55778	4.12057	8.18868	8.73254	7.34604	5.03656	2.73262	3.39167	3.8224	2.66721	4.40999
10014	CRY2-mClover3	Lenti-Reverb-SV40-3	47_47	RFP	9.67145	4.05498	25.3106	0.795718	TRUE	633.569	489.878	399.945	364.414	320.556	298.916	274.254	291.462	298.947	321.616	323.955	280.38	269.311	271.328	301.95	387.371	555.104	604.275	653.127	784.781	800.057	779.604	743.207	660.04	534.24	507.238	481.273	455.914	420.765	410.124	384.243	335.732	340.63	368.604	358.189	357.87	398.147	527.829	976.582	1849.65	3077.06	4288.88	4666.09	4606.03	4921.96	4508.38	4094.8	3681.22	2747.59	2109.01	1588.74	1124.9	884.653	726.503	611.913	482.178	375.086	276.618	226.009	207.995	191.079	165.973	137.814	121.195	139.593
10015	CRY2-mClover3	CRY2-mClover3	47_47	GFP	6.04808	5.64974	27.1719	0.21344	FALSE	21.5375	19.2418	19.9484	19.2332	18.0012	14.0279	13.833	14.8972	16.4899	15.4589	19.7526	17.5516	17.1364	14.5035	14.1693	9.52971	10.9899	9.27217	7.93073	9.76985	9.87267	13.024	14.7262	12.6454	11.6096	10.4077	9.44542	7.05585	7.15566	8.52233	9.7062	5.94189	6.8437	9.75228	7.54466	9.17365	9.73856	9.40277	10.3815	9.8106	12.4618	14.2048	13.568	12.3388	12.6476	11.9922	11.3369	10.6816	7.03386	2.68859	7.58297	3.65492	2.27647	3.29626	4.94469	4.27503	7.97791	9.33824	14.4879	14.8334	19.9766	20.1948	23.4201	20.0205	20.8435
10016	CRY2-mClover3	Lenti-Reverb-SV40-3	47_49	RFP	9.96059	6.20797	25.5598	0.572896	TRUE	690.047	608.409	510.948	413.416	414.12	343.199	441.738	557.746	553.147	492.838	541.063	630.911	1014.45	1149.38	1185.69	1135.88	1110	1059.86	953.86	829.859	853.106	822.611	821.908	815.18	812.27	750.021	665.874	606.455	783.727	1129.28	1731.67	2224.4	2390.94	2768.06	3368.4	3432.1	3312.3	3013.86	2715.43	2416.99	2286.12	1481.32	1200.04	854.013	649.392	528.519	377.313	308.641	275.166	268.209	236.452	185.009	148.746	138.833	135.057	133.401	128.318	151.959	192.295	265.858	299.209	426.704	528.248	676.969	695.139
10017	CRY2-mClover3	CRY2-mClover3	47_49	GFP	12.684	0.45528	23.3568	0.464549	TRUE	14.0635	11.5411	12.5032	12.4394	9.92246	11.2813	16.2854	17.0051	14.7783	15.5044	15.1381	13.7224	21.1339	12.9433	12.1033	9.66329	9.99243	9.94642	7.07518	4.97447	4.29242	3.62301	4.49348	3.96804	6.77801	8.56972	9.38576	8.84009	10.2265	11.5161	13.2841	15.9814	17.1656	19.519	24.1125	24.2759	23.0684	20.3142	17.56	14.8058	15.677	8.77076	7.33281	4.30095	4.22944	4.02478	2.9151	2.69199	2.02118	2.02823	6.01537	5.03169	7.33233	9.82211	12.5175	11.0442	9.40506	7.72466	4.87434	3.31629	3.47233	1.17661	1.16574	2.09442	0.700691
10018	CRY2-mClover3	Lenti-Reverb-SV40-3	47_5	RFP	15.5268	3.08293	27.1578	0.700401	TRUE	571.909	538.932	479.047	429.6	358.952	314.511	284.993	318.053	308.108	276.392	220.316	178.327	193.629	338.035	690.179	965.05	1031.14	1239.13	1965.07	2469.28	3143.87	3627.63	3921.56	3548.08	3609.69	2914.89	2290.36	1612.74	1214.84	944.062	781.291	672.345	609.744	623.396	610.18	511.587	497.143	526.315	692.387	918.365	1176.45	1337.52	1535.75	1827.81	2238.36	2918.12	3745.13	4550.07	5402.83	5825.67	5736.27	5231.47	4619.21	3969.76	2914.29	2254.34	1958.51	1662.05	1463.5	1384.23	1320.69	1094.26	841.834	651.755	542.32
10019	CRY2-mClover3	CRY2-mClover3	47_5	GFP	12.8091	3.6195	21.8915	0.15974	TRUE	17.4113	14.9971	16.7448	16.2672	18.618	17.1694	18.0394	19.3164	13.0575	11.8183	12.8408	12.9421	13.2342	13.9659	13.5402	13.7675	14.4088	14.1998	14.8882	13.5744	17.2285	17.8339	18.9632	17.7648	20.3457	15.944	15.4425	11.0508	11.029	14.4449	12.2013	10.1703	9.99283	12.4481	10.8183	11.4008	12.054	13.3343	14.833	12.98	15.5239	16.2367	16.0594	16.6929	16.8056	15.4197	17.4327	18.0928	17.6395	14.1301	15.9879	13.1219	10.6753	11.7827	11.7848	9.17664	9.58978	11.1857	11.8736	11.8719	13.2916	9.99348	10.3074	10.3693	10.021
10020	CRY2-mClover3	Lenti-Reverb-SV40-3	47_52	RFP	5.39111	0.489018	32	0.278971	FALSE												719.582	910.641	1259.71	1602.88	2017.38	2589.19	3075.68	3651.18	4325.27	5134.92	6199.71	6882.53	8281.99	8659.66	8806.54	8337.83	7672.24	7291.27	8494.35	9621.41	10109.9	9675.31	9767.26	9025.02	7933.52	7630.71	7341.79	7045.69	6662.51	6477.64	5895.1	5316.19	4737.28	4158.37	3885.78	3685.33	3080.29	2827.89	2908.95	2890.51	2651.45	1937.4	1451.6	1310.15	1434.39	1845.3	2058.26	1856.63	1528.46	1261.46	1002.09	859.022	774.052	842.264
10021	CRY2-mClover3	CRY2-mClover3	47_52	GFP	4.92338	6.09677	32	0.16931	FALSE												17.6558	16.375	17.1488	16.8013	20.6546	21.1995	21.7031	23.6178	24.7704	25.1312	29.9424	29.9045	32.3336	34.9886	33.8599	32.2344	30.4319	31.1499	36.6777	42.8323	38.861	33.3106	32.2083	31.153	31.9709	32.1461	33.4319	34.0018	33.7227	33.652	35.7823	34.4258	33.0693	31.7128	26.0416	22.9761	20.6073	18.4425	18.8353	20.4504	18.0399	16.7931	10.2312	8.38572	7.5899	8.07883	8.52833	8.83147	8.44445	10.6528	8.38408	10.3264	10.6037	15.0556
10022	CRY2-mClover3	Lenti-Reverb-SV40-3	47_53	RFP	9.86392	4.6508	23.7809	0.539103	TRUE	506.602	502.254	489.9	438.928	364.102	311.148	295.009	257.332	234.575	259.137	463.5	646.223	746.074	868.334	955.603	1125.65	1231.07	1342.86	1568.86	1692.17	1690.17	1421.27	1262.31	1152.4	1030.32	1006.96	1068.12	1189.94	1158.83	1223.53	1184.98	1076.29	1191.64	1346.2	1471.38	1531.37	1594.19	2036.72	3007.16	4040.43	4188.61	4294.24	4103.61	3381.97	2660.32	1938.68	1548.37	1306.55	1070.83	1108.27	865.092	705.299	579.776	494.712	378.979	319.222	263.944	293.924	315.979	333.447	435.998	472.198	584.788	748.293	832.777
10023	CRY2-mClover3	CRY2-mClover3	47_53	GFP	3.30512	5.2958	23.9678	0.207937	FALSE	33.0392	35.9214	6.63557	7.30107	7.84078	10.5459	10.5686	10.4082	8.25815	8.24265	8.38453	9.10552	11.1191	8.69096	9.79471	10.1419	7.83936	6.44269	7.22335	6.53238	8.40234	9.2493	5.80317	4.98149	4.89407	4.71251	5.55652	4.2216	4.48095	5.56548	5.22566	7.34828	6.78111	7.9444	8.17112	9.43049	8.72055	8.55928	12.125	14.773	15.1859	14.4777	16.3531	13.7853	11.2175	8.6497	9.67252	9.52458	8.58571	7.30183	11.0104	6.08214	6.67198	7.69161	8.41961	7.21793	8.47734	12.0102	11.7312	10.173	13.439	10.8535	12.2669	12.9661	12.0469
10024	CRY2-mClover3	Lenti-Reverb-SV40-3	47_56	RFP	10.5476	6.27603	25.0714	0.522261	TRUE			632.605	619.393	528.838	479.348	533.857	536.979	459.171	371.505	318.704	305.482	272.018	256.77	258.497	227.116	176.493	153.253	121.148	112.134	106.102	109.702	97.7834	80.172	77.6025	67.8509	53.5885	68.4186	141.566	219.507	285.246	333.345	353.541	578.753	653.74	770.02	1221.82	1324.66	1163.7	939.167	822.735	582.292	465.173	363.486	323.077	275.118	204.874	181.307	223.357	326.208	362.535	356.685	380.907	340.826	477.323	782.517	1124.41	1428.9	1441.86	1444.82	1373.74	1381.24	1257.16	998.581	896.48
10025	CRY2-mClover3	CRY2-mClover3	47_56	GFP	11.6385	0.296981	32	0.468353	FALSE			19.1958	19.2646	19.7678	16.0298	16.042	13.0621	10.7482	9.40423	6.91191	8.80326	5.84914	2.54827	3.02813	1.72663	1.58445	3.62879	2.40299	4.89542	3.90808	4.10419	5.19944	4.31542	9.80103	13.5001	11.2831	11.523	13.1121	14.0607	14.9765	18.4165	21.0488	20.9095	19.4691	17.6794	18.4712	13.9317	12.5021	8.17158	8.907	5.39686	5.85374	5.24801	6.24661	4.94301	4.60437	11.8578	2.16807	-0.712503	2.59279	-0.485687	0.334647	3.38848	8.09791	6.54302	4.17512	5.15612	4.47475	1.94647	3.29832	1.27566	3.42118	2.58116	2.94902
10026	CRY2-mClover3	Lenti-Reverb-SV40-3	47_68	RFP	7.49836	5.86936	32	0.467071	FALSE													1010.88	846.817	670.398	528.287	448.602	383.534	320.554	241.301	200.641	171.902	152.211	138.142	123.06	131.594	138.382	150.48	187.93	227.601	289.262	358.82	460.885	681.061	771.645	735.352	673.452	557.708	460.999	373.19	345.248	262.049	240.292	206.844	178.31	157.506	114.699	95.0887	95.7966	76.2412	75.0925	72.3446	63.9262	68.6893	86.7382	82.1652	72.8339	69.9008	90.3654	99.8767	105.537	79.0417	77.4258	92.8435	91.4315
10027	CRY2-mClover3	CRY2-mClover3	47_68	GFP	5.56026	1.36956	20.7166	0.331422	FALSE													14.1553	12.1652	10.2924	8.01784	5.21177	5.30708	5.7826	3.27546	4.35163	5.1267	5.87341	5.04071	5.75638	5.2977	6.48451	3.03332	5.34775	7.14618	7.77055	6.18695	3.75633	4.05162	2.97851	2.70247	2.18732	2.02177	0.999294	3.84087	3.19085	3.65018	4.09636	3.29099	4.46609	2.39358	2.91389	4.54424	5.0056	3.75327	7.65348	8.11356	9.1612	9.44844	10.0492	7.28129	7.10135	5.14078	4.76155	-0.494245	1.25233	-1.61157	0.119164	1.22155	1.06531
10028	CRY2-mClover3	Lenti-Reverb-SV40-3	47_76	RFP	10.7647	4.34053	28.9869	0.456549	TRUE												230.197	462.417	971.588	1097.77	920.17	716.839	557.194	536.198	518.997	487.52	405.475	342.949	245.848	177.452	157.29	131.275	117.096	90.3142	87.6697	105.878	175.061	238.235	248.002	255.038	266.605	327.759	403.86	423.525	421.371	461.128	413.93	482.949	644.003	759.533	839.727	803.901	790.966	663.924	515.883	403.168	295.799	222.172	207.987	205.288	186.724	166.405	150.81	120.227	102.748	78.291	62.1181	43.4468	46.7826	65.1313
10029	CRY2-mClover3	CRY2-mClover3	47_76	GFP	2.70409	4.53534	26.2673	0.208435	FALSE												22.8972	21.4657	22.1869	21.3781	20.0348	19.8144	16.5952	15.0442	14.9613	12.4858	13.6777	15.8854	10.2994	8.7149	11.3004	10.5778	10.4082	7.45418	6.57447	5.88277	7.03902	5.03751	4.81699	5.23848	6.90055	9.64614	6.11419	9.42394	7.81774	6.69256	6.75235	7.21858	7.34063	6.91755	7.19775	5.15195	4.80887	4.00354	1.14461	4.81599	4.83714	3.79895	5.61669	3.19174	1.80801	0.991711	5.98385	4.92321	3.3249	4.71666	4.62745	2.25337	3.14881	3.65219
10030	CRY2-mClover3	Lenti-Reverb-SV40-3	47_8	RFP	1.57574	1.89107	32	0.0791062	FALSE	3733.48	3352.45	2842.98	2392.41	2058.01	2024.8	2327.58	2779.87	3314.6	4048.92	4342.3	4345.14	4148.79	4148.83	4143.61	4141.69	4035.92	4098.83	4304.29	4522.06	4729.39	4853.95	5066.65	5238.62	5401.2	4971.47	4480.27	4305.26	4227.66	4178.74	4261.6	4206.84	4150.43	4090.72	3811.42	3490.24	3383.67	3261.32	3040.25	2912.97	2861.03	2704.3	2604.83	2572.47	2308.46	2179.03	2006.8	2072.02	1969.39	1907.07	1888.72	1827.42	1736.95	1753.14	1810	1893.24	1969.72	1972.69	1924.22	1847.42	1747.71	1679.02	1591.85	1554.71	1470.02
10031	CRY2-mClover3	CRY2-mClover3	47_8	GFP	1.56705	4.81576	26.7879	0.0711166	FALSE	17.054	17.2165	17.939	15.7475	16.9518	19.0138	23.6921	27.2653	23.052	22.6566	23.164	24.1598	24.4001	23.8977	24.6947	25.873	26.5351	28.6679	26.7905	23.4101	20.942	20.9855	21.0192	21.1811	21.9722	21.6688	21.6787	20.387	21.8463	23.5185	22.6243	21.7672	19.3532	20.0146	17.9344	17.9405	18.5829	16.1995	14.1844	15.2131	15.4064	16.0468	18.7469	17.3963	16.407	13.2716	14.027	16.3718	13.8804	12.5004	13.7493	11.9562	12.344	12.6695	12.7779	9.39662	9.23486	10.2818	10.4168	10.4654	11.3649	11.4667	13.5606	13.3408	13.7926
10032	CRY2-mClover3	Lenti-Reverb-SV40-3	48_0	RFP	10.714	2.83176	23.0653	0.426581	TRUE	682.977	571.234	468.648	430.179	587.337	750.967	915.338	931.092	1006.33	905.894	823.902	792.5	771.056	701.848	601.737	538.82	538.862	721.931	1045.08	1585.89	2084.75	2496.31	2859.95	3244.19	3261.95	3500.98	3484.56	3729.36	3352.02	3106.73	2844.03	2545.24	2447.14	2216.26	1995.54	1861.22	1760.03	1682.68	1588.61	1529.87	1564.8	1682.85	2038.4	2499.84	2936.55	3087.43	3349.75	3352.82	3355.89	3358.96	3007.49	2512.58	2110.53	1668.82	1270.29	1084.71	914.725	839.883	745.05	632.398	542.758	551.327	528.94	509.695	578.003
10033	CRY2-mClover3	CRY2-mClover3	48_0	GFP	11.4677	3.43377	25.009	0.382756	TRUE	22.9474	16.7272	11.7767	6.27628	8.67388	6.26861	7.50941	5.36583	9.32772	7.48475	6.98098	7.58504	10.2975	6.57171	7.93059	6.64259	7.14323	8.33765	7.83872	9.00367	11.1714	11.0687	12.631	12.2204	9.41026	8.25846	8.9504	7.11089	6.52914	6.29495	5.80612	6.02046	4.37027	5.50764	2.48434	3.42755	2.94321	2.36797	3.64848	5.3755	6.17601	8.23914	12.371	14.1474	18.0694	16.5681	17.7877	15.7816	13.7755	11.7693	12.6233	9.50006	11.0287	11.4287	10.8893	11.7538	9.53995	10.8666	3.93024	1.71886	0.25131	0.528001	0.160803	0.538665	3.64083
10034	CRY2-mClover3	Lenti-Reverb-SV40-3	48_1	RFP	4.7199	4.17606	29.602	0.485481	FALSE	190.446	163.147	149.273	157.391	197.67	290.871	416.123	489.434	611.986	714.022	813.082	952.9	1359.46	1609.19	1698.82	1447.35	1240.49	1144.82	1023.95	870.775	771.799	687.501	618.313	554.822	491.332	427.842	366.303	258.805	164.968	128.496	157.527	190.755	210.22	180.932	149.719	91.5337	71.605	61.7306	69.9636	59.8841	36.4515	33.9819	38.0941	25.8896	24.9823	15.9761	5.08417	-0.603039	1.19431	5.72354	8.21393	47.3199	72.327	71.9929	65.3228	60.7369	57.9172	50.041	51.7971	87.45	138.166	155.071	103.95	79.1988	74.2702
10035	CRY2-mClover3	CRY2-mClover3	48_1	GFP	10.0742	2.24336	22.9648	0.247406	TRUE	6.2013	10.1075	8.75535	9.72617	9.60922	11.1266	13.22	12.8821	15.7956	12.731	12.0289	10.0024	13.0546	11.7574	10.741	11.7309	9.45057	10.3047	11.0551	12.5391	15.9198	18.8371	21.1858	19.7251	18.2645	16.8039	16.5384	14.3585	14.514	16.023	17.9257	17.2714	18.0698	20.0552	21.3128	12.0368	12.4882	6.25493	4.58311	3.78261	3.33703	5.17534	5.13085	5.55682	11.9275	14.5399	16.937	19.7759	15.9664	16.1324	14.4973	15.0897	15.727	13.0982	13.3163	13.4906	10.69	11.7951	8.69754	7.73342	7.34641	7.74729	4.93204	6.693	5.8861
10036	CRY2-mClover3	Lenti-Reverb-SV40-3	48_10	RFP	7.6657	1.01078	19.4533	0.570276	TRUE	125.966	93.8815	75.3943	82.85	106.895	208.678	311.134	375.397	495.859	720.339	1015.75	1104.97	1015.42	927.717	918.107	846.323	756.31	659.345	586.7	509.989	408.865	313.243	256.579	196.738	147.526	133.029	185.524	288.778	474.832	620.007	609.219	562.004	552.029	525.394	477.688	407.567	310.68	257.387	212.845	184.624	146.369	130.315	124.161	101.136	101.687	115.407	117.222	104.723	99.0052	106.322	104.862	97.6485	84.0101	81.3057	73.5953	68.9381	64.075	56.8182	64.0801	58.8666	54.7035	56.2226	46.8689	58.7738	60.2664
10037	CRY2-mClover3	CRY2-mClover3	48_10	GFP	2.89776	2.80354	32	0.251831	FALSE	16.943	16.1725	14.4164	12.3413	14.3835	18.601	19.1527	18.7239	22.9436	27.3387	28.0583	26.8006	26.7021	24.2578	26.9079	30.6976	24.627	23.9142	28.4058	28.2853	27.5819	28.2875	32.8228	32.6896	32.3145	29.0925	27.827	20.7918	19.2556	20.8423	15.9458	13.6703	10.2648	9.48223	5.77512	5.30572	5.13898	3.65084	3.29642	3.85243	2.33389	1.45397	1.82253	1.12013	1.14043	-0.122584	1.18143	3.86418	2.34789	1.55637	3.72594	6.51227	4.98404	8.42055	4.14502	4.08988	5.43081	6.90942	6.23109	6.42085	3.66589	2.86328	2.07155	3.20861	2.33545
10038	CRY2-mClover3	Lenti-Reverb-SV40-3	48_108	RFP	1.37772	4.81366	23.8623	0.330067	FALSE											6620.95	5006.17	3933.17	2940.44	2188.17	1702.85	1344.18	1093.7	897.11	808.035	661.781	636.732	625.456	654.885	621.275	559.524	515.898	401.842	339.71	297.558	264.965	223.858	205.515	203.144	187.921	164.407	128.201	122.585	136.903	131.874	123.798	136.529	153.119	146.341	146.526	150.603	160.533	154.771	136.472	167.048	222.372	243.119	219.468	199.898	202.12	277.725	302.311	272.356	268.971	274.877	303.998	329.276	457.642	585.171	700.375
10039	CRY2-mClover3	CRY2-mClover3	48_108	GFP	5.62234	4.81135	27.9819	0.479921	FALSE											30.6735	25.8474	21.3893	16.2089	14.0232	20.8261	11.4861	11.2054	13.4707	12.5135	9.16066	7.66774	9.84087	10.3108	6.58261	5.73297	4.46546	4.76332	5.78494	3.62296	2.20592	3.00704	1.62051	3.33722	1.3586	6.19626	7.02213	7.44644	9.06467	8.02566	14.5566	12.1027	12.2546	9.3266	7.21281	8.88339	3.90578	6.77616	3.66965	1.99471	2.83148	1.35803	-1.92402	-3.12307	-0.513232	1.45494	0.263451	0.532709	-0.868897	1.54453	0.235839	-0.161171	-0.400762	-2.43319	-1.99365
10040	CRY2-mClover3	Lenti-Reverb-SV40-3	48_114	RFP	7.47326	4.25065	23.7688	0.35974	TRUE												728.981	719.869	698.938	794.011	1120.24	1418.47	1627.32	1733.15	1719.03	1699.2	1619.67	1483.72	1213.03	976.46	770.15	647.819	537.395	470.139	402.883	335.627	408.815	587.257	710.803	705.027	553.352	560.831	651.583	771.56	840.057	856.528	800.12	773.427	772.542	873.523	849.103	744.31	592.244	449.044	319.545	227.254	198.378	154.185	147.448	155.852	137.249	129.344	148.39	218.336	268.492	308.411	335.437	410.41	544.47	824.626
10041	CRY2-mClover3	CRY2-mClover3	48_114	GFP	4.50731	1.10434	28.4844	0.171208	FALSE												15.1449	14.1674	9.01901	8.76643	8.9739	7.00865	8.00141	8.15024	7.96113	6.98819	12.2908	17.5587	18.5304	11.8842	13.1377	13.414	15.0529	14.643	14.2331	13.8232	13.0038	11.4145	13.6606	12.5452	11.5084	15.359	13.9974	14.8391	12.795	8.02613	8.41524	10.5455	11.0206	17.1784	16.8796	14.5592	13.7119	12.8984	10.2597	13.2094	10.4589	7.7026	10.7912	19.366	24.9343	26.1076	30.1693	30.6848	31.4922	28.0036	24.0768	22.2298	20.9167	24.5023
10042	CRY2-mClover3	Lenti-Reverb-SV40-3	48_13	RFP	3.67693	0.740522	26.1327	0.297647	FALSE	5156.07	5410.66	5171.97	4919.86	4340.04	4282.76	4304.74	3816.59	3161.35	2635.45	2014.2	1803.68	1535.08	1299.46	1213.35	1241.55	1250.69	1451.56	1381.38	1341.25	1178.92	1123.96	1029.27	953.856	820.25	769.472	894.414	951.589	845.643	728.321	798.113	1018.22	1041.19	932.794	799.468	630.52	604.221	599.321	582.321	521.876	516.34	518.992	497.948	524.366	570.196	531.367	490.956	482.282	583.471	694.796	752.486	842.488	1007.94	1282.54	1531.09	1905.3	2213.36	2404.25	2457.45	2398.85	2454.06	2256.36	2059.19	1861.39	1685.72
10043	CRY2-mClover3	CRY2-mClover3	48_13	GFP	2.89004	2.58267	21.8814	0.172915	FALSE	13.8083	20.7567	17.5319	15.5539	12.2714	11.5741	15.2379	14.865	11.2787	11.665	9.39467	12.1441	12.356	9.79867	10.198	11.3273	10.3681	8.10634	8.11833	9.16848	6.54691	8.83109	8.65197	10.3643	7.0921	7.75823	7.66946	9.65031	6.78435	8.40441	7.019	6.71162	5.49158	7.20503	2.15369	0.638273	1.94635	2.99355	3.53185	4.51752	5.58054	8.13928	8.11888	7.33606	7.36692	4.86751	5.14393	6.53333	8.2608	6.5101	8.04582	8.01399	6.21806	5.01963	6.31511	6.69227	6.28415	7.80343	5.83643	6.21784	3.83709	3.89804	3.00055	3.19918	5.0377
10044	CRY2-mClover3	Lenti-Reverb-SV40-3	48_15	RFP	4.60216	6.22692	26.0965	0.327527	FALSE	475.706	476.001	560.332	646.276	733.993	767.073	801.514	735.367	814.294	921.244	940.983	1010.18	1028.54	1015.59	1016.3	864.396	715.63	570.983	537.802	499.753	445.648	406.556	378.442	380.586	406.08	430.84	540.486	611.255	589.39	721.276	731.348	741.421	751.493	696.714	578.701	441.693	400.879	309.734	261.831	212.49	163.862	138.282	124.883	95.2412	73.6636	63.837	54.9507	57.0852	66.0081	53.8784	33.0425	29.9967	20.1551	14.5284	13.1082	2.32466	4.59307	5.11017	23.0806	68.8213	252.865	382.624	351.784	250.155	216.212
10045	CRY2-mClover3	CRY2-mClover3	48_15	GFP	8.98859	0.802951	24.004	0.587622	TRUE	9.35541	8.22181	8.84183	9.81819	9.79801	8.8916	9.86642	8.89612	10.1019	10.6862	11.1244	8.31792	9.31024	6.7828	6.38536	5.31815	2.96494	2.66647	3.03451	1.26618	0.0278419	2.02088	3.41266	2.06923	0.894789	-1.1562	1.93254	2.02132	2.61919	4.69409	5.45955	6.225	6.99046	6.80229	4.96539	3.82695	5.8062	4.20021	3.28078	3.63057	1.92694	-2.05818	-0.478594	-0.90481	-0.935501	-1.58057	-1.20315	1.36779	1.96682	0.0280074	4.20743	3.48884	3.80806	2.74478	3.83116	2.13697	0.420631	4.79041	3.89961	5.48503	6.61875	5.20979	-2.49714	-2.23238	-1.98587
10046	CRY2-mClover3	Lenti-Reverb-SV40-3	48_16	RFP	5.66437	3.7113	21.9457	0.324811	FALSE	486.797	432.636	482.329	434.178	363.335	283.086	215.628	196.527	172.041	180.836	162.416	141.572	106.649	104.626	108.925	140.646	151.937	173.317	206.558	236.829	222.173	192.842	169.774	130.735	104.101	100.499	101.011	94.2566	85.0862	75.8295	70.6325	62.9887	54.7871	56.8238	74.0911	127.453	155.914	162.557	153.235	186.562	196.562	209.046	222.375	274.135	374.012	482.195	510.12	524.15	481.63	406.361	345.301	300.279	250.555	211.998	200.175	203.225	218.491	221.09	226.07	227.134	196.381	208.046	359.446	510.847	662.247
10047	CRY2-mClover3	CRY2-mClover3	48_16	GFP	13.8813	6.13762	24.2693	0.268971	TRUE	13.9661	14.0252	18.6528	17.0334	19.839	18.9706	21.2308	26.8803	26.2398	26.4936	21.7316	24.65	25.1924	24.3691	23.5372	23.8393	21.2586	17.8254	20.4007	21.1486	14.3864	12.7405	13.3559	8.78105	3.87838	5.77103	5.62396	7.55023	12.9125	17.6205	18.3661	21.8703	20.6817	24.5972	18.71	21.8746	19.8549	19.5176	17.3825	24.786	23.3804	22.4407	19.0925	13.7097	13.1549	11.1939	7.63245	10.6312	10.9357	10.7589	11.7741	14.074	13.4159	13.5307	13.1551	13.7722	15.0717	19.43	19.5508	22.196	19.8536	21.7402	16.1542	10.5682	4.98227
10048	CRY2-mClover3	Lenti-Reverb-SV40-3	48_18	RFP	12.4331	2.35007	23.3709	0.65206	TRUE	43.2194	39.6921	30.5733	25.8544	57.4159	101.358	167.523	179.565	175.112	167.17	136.824	102.297	68.4441	55.0734	34.8704	26.5812	12.0488	2.94001	5.5836	27.6763	68.3782	101.199	145.61	162.339	231.669	286.549	283.049	218.353	155.448	105.936	66.458	48.7632	27.6644	17.6278	18.8476	12.9153	12.754	20.1487	19.3976	19.4781	12.129	13.5838	19.0454	17.3686	27.0626	87.005	164.081	211.063	246.888	272.453	295.217	277.489	262.32	257.876	237.133	186.649	162.837	139.025	115.213
10049	CRY2-mClover3	CRY2-mClover3	48_18	GFP	3.52646	1.42734	25.3688	0.275523	FALSE	28.794	28.6514	25.287	22.1245	24.6765	20.9411	19.1368	16.0634	14.8839	14.9343	10.0456	7.02184	4.28419	3.92283	4.93214	5.77639	6.19188	7.08723	10.9838	12.2873	10.7767	13.1089	12.1068	9.79064	8.29052	8.27257	11.8654	15.2442	15.2642	11.7775	6.23034	14.8123	14.8098	3.90273	5.13885	1.97483	6.69416	10.406	9.17476	9.27025	7.93944	8.92996	8.15282	9.26205	7.93914	8.08184	6.30936	8.90923	10.7233	3.9898	5.67292	4.93829	2.73086	5.63351	12.231	8.32075	21.3231	34.3254	47.3277
10050	CRY2-mClover3	Lenti-Reverb-SV40-3	48_19	RFP	10.057	1.9652	22.5025	0.337275	TRUE	147.67	149.237	169.38	247.846	406.537	525.808	542.095	528.999	430.23	400.248	344.598	307.668	259.223	214.358	163.938	128.899	96.9547	75.7804	62.6038	71.7811	130.833	200.334	275.928	305.151	433.496	610.409	648.054	675.655	561.579	444.338	314.359	219.057	164.33	214.257	347.072	466.552	496.597	461.038	406.763	350.108	273.92	239.62	252.402	235.498	245.269	275.14	327.083	397.484	419.772	396.594	415.172	456.689	513.594	531.441	490.827	417.337	333.903	293.051	239.205	209.472	194.17	194.329	180.328	165.17	155.043
10051	CRY2-mClover3	CRY2-mClover3	48_19	GFP	9.849	3.60231	27.2101	0.543004	TRUE	5.01794	5.16526	4.1668	2.6424	4.64545	4.01005	3.95171	2.93757	2.98643	4.12126	4.4235	9.04356	14.1069	16.406	18.9302	19.3971	20.1288	23.5276	19.6062	21.507	21.0105	21.4025	25.2482	19.1543	17.4303	16.4378	15.09	11.2175	10.2188	10.0823	7.01718	4.35645	4.78011	4.91726	1.93827	0.0728223	2.53355	2.20429	2.47274	4.94084	5.88052	4.58061	8.84315	7.80583	4.5063	4.67988	5.00916	7.03145	7.36933	5.23755	5.87035	5.67756	2.37493	6.89963	1.88722	2.5104	-1.3395	6.46969	0.934874	0.33017	0.634551	0.996241	0.149755	0.917456	2.08327
10052	CRY2-mClover3	Lenti-Reverb-SV40-3	48_2	RFP	5.85086	0.918818	32	0.46383	FALSE	33.1115	18.9568	14.2962	22.7535	40.5333	74.3633	121.396	118.564	100.419	113.593	113.328	94.3392	77.191	126.255	138.884	134.773	159.651	233.603	385.365	531.6	542.042	468.919	473.904	574.153	654.601	859.84	1045.67	1117.05	1086.68	1011.65	978.57	948.754	883.087	793.641	683.268	613.403	621.232	614.825	648.582	562.156	511.358	460.56	409.763	361.04	249.375	197.035	135.299	136.865	117.432	98.7628	67.2225	54.5345	45.0156	53.8114	53.3924	34.5453	26.8177	34.8911	28.004	18.0686	12.5779	7.53132	-0.121976	-3.11015	-2.66371
10053	CRY2-mClover3	CRY2-mClover3	48_2	GFP	11.7036	3.89524	25.8714	0.444868	TRUE	7.04783	9.22995	6.93686	7.41795	4.27771	3.54715	4.60225	3.56429	2.50041	5.52044	4.48546	5.35436	6.58631	6.47407	7.33897	8.12978	10.1875	11.9685	13.5126	16.4719	14.0211	13.779	14.7919	12.2649	10.5429	9.04225	9.42779	7.48495	5.48048	5.55871	6.82016	6.8334	8.50999	7.43718	4.22682	5.54882	9.60818	11.6953	14.4237	12.4155	13.4601	14.5048	15.5494	16.2692	11.8842	16.4476	11.4108	17.4516	16.0116	16.3151	14.0961	10.1583	6.49005	4.16096	4.09445	0.359093	-1.85525	7.96365	5.75819	2.29804	2.15825	1.16772	-1.51655	-2.88099	-4.10196
10054	CRY2-mClover3	Lenti-Reverb-SV40-3	48_20	RFP	9.13156	0.12809	27.7608	0.465058	TRUE								334.223	292.84	320.992	292.05	244.597	217.873	213.589	225.288	198.352	236.009	230.659	244.798	230.758	279.243	294.712	250.714	213.391	162.324	245.8	434.974	500.946	553.375	495.867	451.356	459.918	597.835	862.706	1175.55	1328.36	1532.25	1592.05	1501.16	1281.51	1008.49	961.739	828.627	708.187	644.038	560.485	444.749	330.55	304.418	285.118	278.29	297.246	349.071	429.434	611.768	849.315	1121.14	1184.76	955.478	933.876	1211.06	1636.01	2132.61	2288.4	1986.31
10055	CRY2-mClover3	CRY2-mClover3	48_20	GFP	9.89971	0.535965	28.8985	0.244151	TRUE								12.1006	8.63375	9.16601	5.93312	5.11254	8.09377	6.40704	7.827	5.46984	6.71819	4.31066	4.92959	6.71351	9.31895	9.30518	10.1327	10.0103	6.37075	5.91173	7.64984	5.89226	12.4048	10.7053	10.2913	10.1255	10.5308	15.3507	12.7138	11.9726	13.8175	10.8924	10.8733	7.97514	5.5296	5.84209	6.04383	4.43221	5.28833	7.30469	7.23282	5.04587	6.31685	0.755392	3.54574	4.09628	3.96592	2.78407	4.53348	5.92125	9.37595	14.9018	11.4618	11.0269	11.3392	14.2413	12.7313	12.3514	8.11312
10056	CRY2-mClover3	Lenti-Reverb-SV40-3	48_21	RFP	6.10036	2.61414	32	0.369815	FALSE	979.217	857.408	749.185	653.627	587.309	587.847	550.407	514.978	619.028	868.884	1063.56	1118.66	1028.71	1036.93	1240.5	1812.16	2495.83	2960.67	2872.45	2758.89	2482.93	2501.57	2555.65	2485.66	2031.06	1767.36	1576.96	1440.96	1313.69	1274.33	1013.6	996.703	971.992	992.103	853.011	699.675	580.559	502.885	423.486	361.705	285.669	237.965	204.36	190.229	165.511	176.115	183.443	189.979	187.498	188.106	206.555	251.162	300.172	344.162	468.015	536.348	570.14	594.832	622.855	569.85	480.925	403.023	325.365	268.855	219.02
10057	CRY2-mClover3	CRY2-mClover3	48_21	GFP	3.39594	2.50133	22.2151	0.241872	FALSE	21.0046	19.9146	13.7776	14.1542	12.9212	15.1322	14.7588	15.7038	13.5825	13.7794	11.2287	11.1073	10.5609	6.27629	5.39607	7.46659	8.69583	8.86755	10.1249	11.9172	8.23756	11.878	11.9733	10.2037	8.19187	6.59526	6.38559	5.74209	9.36836	10.9181	9.65224	7.58617	3.95076	5.45805	1.35668	1.35561	3.65993	5.33107	5.31994	5.40028	4.57382	4.1783	5.11329	4.35467	5.03867	5.73659	4.77451	7.11464	6.51882	5.516	5.45675	6.92242	6.21301	6.81322	7.39952	5.76435	2.85272	3.56515	2.40337	2.70052	2.61424	1.98241	-0.0987392	1.73164	-0.914239
10058	CRY2-mClover3	Lenti-Reverb-SV40-3	48_22	RFP	5.21981	0.70686	25.3709	0.271126	FALSE	1594.5	1276.62	1081.29	923.818	748.666	605.267	557.186	581.055	544.666	608.821	719.471	638.641	581.318	607.591	646.771	649.029	651.287	653.545	555.919	461.41	422.863	366.374	343.156	388.452	432.467	505.636	480.919	472.193	464.699	429.573	494.164	547.417	537.626	721.925	838.912	810.728	745.66	655.78	602.83	554.224	476.188	378.236	313.517	286.739	269.485	298.576	293.221	337.368	513.809	651.338	755.299	725.727	692.464	761.23	1034.71	1470.14	1521.34	1398.83	1454.49	1696.02	1961.21	2050.91	2036.21	1898.36	1772.51
10059	CRY2-mClover3	CRY2-mClover3	48_22	GFP	6.57555	3.44141	23.9276	0.569292	FALSE	12.394	11.0742	11.4148	7.96997	8.29476	5.7019	7.26472	6.15	4.96414	5.88093	7.41571	6.09865	5.09028	4.65645	6.77057	8.6527	10.5348	12.417	11.4794	12.6947	9.28844	10.9084	13.0245	13.2868	9.71994	7.36562	4.63646	4.32301	6.62446	5.61546	3.25964	1.06297	1.27771	2.38702	-1.12656	-1.16901	1.54489	-0.471417	-2.09824	-3.49393	-1.5713	0.370225	1.70268	1.59877	4.96949	5.49345	3.32932	6.01451	4.32535	1.6831	1.86117	3.63982	0.556324	-1.97754	1.11275	1.84937	0.791801	0.752247	-0.113117	0.175911	-1.49927	-1.54193	-1.64992	-1.61849	-1.16825
10060	CRY2-mClover3	Lenti-Reverb-SV40-3	48_24	RFP	5.47936	5.23676	32	0.32815	FALSE	208.125	275.685	351.464	342.049	283.323	246.323	225.908	222.07	200.862	170.875	148.182	119.493	108.184	110.934	97.3308	141.076	244.611	345.771	362.998	292.703	248.042	229.525	198.332	179.681	164.208	151.399	165.287	200.043	244.534	327.32	431.583	552.63	638.908	751.517	798.937	919.861	1043.9	1162.42	1378.49	1405.31	1481.45	1450.15	1306.37	1225.58	1292.97	1411.31	1323.49	1353.91	1187.11	1141.09	1063.58	948.918	834.252	719.586	576.884	400.134	339.196	324.813	308.316	317.519	433.395	433.631	481.427	744.208	1375.75
10061	CRY2-mClover3	CRY2-mClover3	48_24	GFP	2.61948	3.65563	32	0.140454	FALSE	14.2088	14.9005	15.6445	13.5439	11.4127	10.5824	12.215	10.8119	10.9729	10.8815	9.49631	7.46277	9.00417	9.96698	5.70647	6.72308	3.99104	10.8681	10.0181	4.31846	3.37055	3.70434	5.11604	6.23282	4.43336	3.09359	6.06016	5.8524	5.32064	6.81749	5.8924	5.12833	3.39497	6.97523	2.39706	5.90978	6.42724	5.45626	6.23532	6.1032	6.85134	9.53054	9.35509	11.6699	17.3322	15.8136	11.8693	14.1911	10.3929	11.4678	15.6705	17.9386	20.2067	22.4748	16.1963	15.9532	17.4919	15.6522	11.2093	9.19701	10.6521	9.05575	17.0472	10.7682	12.9103
10062	CRY2-mClover3	Lenti-Reverb-SV40-3	48_25	RFP	1.628	2.74889	32	0.167205	FALSE	358.525	310.058	316.017	480.898	585.372	651.437	666.558	660.459	653.766	765.147	1088.77	1267.94	1390.27	1467.96	1340.8	1290.43	1133.88	1022.62	881.624	893.309	876.212	1039.81	1175.01	1253.21	1239.68	1219.54	1131.57	1018.42	866.543	804.579	742.616	680.652	686.182	574.016	476.4	437.319	387.555	321.876	296.839	277.053	237.445	229.394	204.094	187.063	146.96	146.382	132.879	110.285	105.408	99.1083	83.7962	85.7489	80.9507	85.4252	95.2313	140.991	223.167	245.154	223.9	202.689	226.271	220.745	209.951	176.67	150.094
10063	CRY2-mClover3	CRY2-mClover3	48_25	GFP	4.18455	1.49578	23.0291	0.292966	FALSE	12.0982	10.9874	9.19568	8.53364	6.80295	7.75743	6.18297	7.71556	7.10452	7.01349	6.73947	6.59385	7.15951	6.82543	13.9867	16.2058	8.92089	8.01064	8.24428	9.88247	6.73039	12.0098	13.718	8.00886	6.67053	8.9093	12.8681	18.448	14.5955	14.285	13.9745	13.664	10.3102	12.036	8.00495	7.75727	7.21536	5.22726	4.50518	3.96646	2.17378	1.93019	1.38315	0.872872	0.32089	0.965408	0.669673	3.68323	4.47375	1.81121	4.54513	5.78153	3.77478	2.38436	4.30896	3.90475	2.71923	2.96251	2.1667	1.79886	1.99832	1.78371	-0.207282	-0.0663649	-1.88649
10064	CRY2-mClover3	Lenti-Reverb-SV40-3	48_26	RFP	11.0701	5.87064	32	0.41071	FALSE	2190.75	1834.4	1478.28	1284.96	1012.51	880.995	801.149	774.361	696.173	573.242	504.146	379.24	312.556	262.52	209.73	205.653	200.217	186.147	193.121	184.519	192.756	242.964	332.493	404.003	461.687	520.805	607.453	684.407	760.187	913.635	1023.38	1227.84	1506.71	1960.04	2075.6	2207.94	2180.74	2050.07	1920.8	1734.63	1592.4	1497.46	1675.27	1659.22	1670.3	1685.06	1633.15	1581.23	1529.32	1163.46	866.245	561.63	529.138	556.887	535.411	496.84	496.244	546.481	545.526	566.912	591.763	583.814	526.143	491.119	408.102
10065	CRY2-mClover3	CRY2-mClover3	48_26	GFP	4.17178	5.05758	28.4643	0.192362	FALSE	12.6356	12.2156	11.2603	14.1131	11.6077	13.6642	14.8417	16.9199	18.3747	19.7804	22.4989	19.5014	18.5185	17.9196	16.7556	15.1551	12.5761	14.8884	15.3937	16.4417	15.5501	16.9686	22.7128	23.9539	16.426	15.1177	10.0061	8.1773	7.6587	11.2653	10.8297	11.751	9.63556	18.8281	18.816	15.8767	17.7938	16.4895	20.5864	18.973	14.206	13.1677	14.667	10.9657	10.1626	10.283	10.7434	11.2038	11.6642	5.67455	8.10863	4.63653	3.90679	4.77453	5.50028	6.60071	2.70865	5.52237	2.57454	1.93161	0.791128	0.896349	0.50922	2.98562	2.81156
10066	CRY2-mClover3	Lenti-Reverb-SV40-3	48_27	RFP	3.55385	1.44421	25.0171	0.254912	FALSE	1963.03	2014.31	1945.19	2219.73	2385.82	2376.67	2305.22	2064.6	1754.87	1653.08	1703.19	1823.16	1989.28	2091.79	1535.12	1312.53	1161.05	1191.25	1314.76	1350	1225.72	1101.43	977.151	1089.37	1243.35	1401.05	1897.12	2016.83	1628.39	1305.32	1168.34	1150.9	963.989	821.186	629.824	515.755	413.131	393.958	335.284	294.519	258.788	247.34	220.576	182.706	147.427	125.623	138.707	168.341	166.719	168.956	217.83	347.662	440.401	517.646	686.045	851.589	1029.48	1005.78	915.623	774.679	603.515	553.693	447.923	343.492	264.939
10067	CRY2-mClover3	CRY2-mClover3	48_27	GFP	17.3823	3.47529	26.593	0.373529	TRUE	7.1122	10.384	7.82765	7.88822	8.03592	8.78708	10.8581	6.51944	3.90058	5.38773	3.25559	5.15919	10.206	15.7089	12.009	15.1062	14.9809	17.2278	21.6677	23.6621	21.6165	19.5708	17.5252	17.7071	15.1122	12.5248	15.4435	15.3876	12.7807	12.6286	12.2624	10.9375	8.67654	9.88479	5.76236	6.04696	5.0382	5.73306	7.12243	10.7337	11.3285	15.6129	20.1721	20.7577	21.9519	22.0539	22.0568	21.1723	20.684	17.2382	20.0026	19.6294	19.096	18.1901	14.3555	12.7989	12.2349	11.0989	7.88376	5.16854	5.38519	7.55702	8.34468	9.14379	9.57048
10068	CRY2-mClover3	Lenti-Reverb-SV40-3	48_33	RFP	3.15362	3.82135	23.0714	0.251379	FALSE	1735.99	1421.98	1001.62	710.512	573.172	520.219	537.774	473.355	386.287	400.542	455.031	435.774	396.021	354.306	372.188	549.729	926.24	1283.25	1236.39	1190.66	1287.37	1249.48	1217.79	1205.09	1035.32	980.362	820.565	836.231	1003.41	1262.37	1360.81	1318.55	1166.17	996.439	869.99	818.942	897.483	960.878	1019.26	907.925	726.518	720.075	806.469	892.863	979.258	897.431	768.976	597.987	476.762	359.322	261.651	180.343	129.298	92.009	76.3886	72.1517	70.4173	71.8033	76.2872	67.8048	54.3789	52.1881	48.2759	61.2129	54.6789
10069	CRY2-mClover3	CRY2-mClover3	48_33	GFP	13.3189	3.7592	26.2251	0.527897	TRUE	9.08797	10.2813	9.60016	5.06255	3.61473	2.37739	5.14387	3.83587	3.25234	4.81558	4.05502	5.37609	7.78287	12.2052	10.2983	16.9683	27.1912	37.3488	32.1998	32.7024	27.3389	22.2901	19.6834	17.4934	13.1945	13.0264	11.2003	10.6464	11.0758	10.3484	8.2172	6.88951	4.76326	7.42293	2.46386	5.34256	7.66459	8.52214	9.36865	9.47989	8.9396	10.2109	11.8366	13.4623	15.088	14.8693	14.7573	13.8758	13.4455	12.0299	12.6978	12.836	8.37331	5.74816	5.7048	8.2249	6.35814	7.13109	4.87039	3.40783	1.52583	4.7301	2.90676	2.41862	2.68326
10070	CRY2-mClover3	Lenti-Reverb-SV40-3	48_39	RFP	12.6096	0.211402	26.8181	0.563882	TRUE	94.4463	81.0411	74.774	114.653	215.143	299.284	372.819	388.852	390.197	348.055	316.121	250.92	221.333	192.381	168.535	157.979	140.079	125.08	113.033	117.269	131.413	113.653	83.9719	67.991	58.4988	111.503	168.564	218.551	299.363	408	730.303	897.798	1060.79	1240.34	1319.9	1195.94	1083.14	934.596	822.654	717.708	571.322	489.724	406.692	384.108	409.583	393.211	355.826	294.014	237.721	234.636	185.5	152.524	151.092	179.946	230.1	331.366	433.832	515.368	533.693	521.952	559.626	743.869	856.787	966.527	900.987
10071	CRY2-mClover3	CRY2-mClover3	48_39	GFP	17.1251	2.08701	27.2101	0.424623	TRUE	19.8444	19.6402	16.0622	13.439	13.1472	13.1917	13.5501	11.1631	10.8618	9.06419	8.61828	5.44917	6.4948	5.59294	4.47963	6.0316	6.81395	7.96907	7.64755	9.48066	17.0461	17.141	20.7029	20.1935	16.7054	15.3454	14.5118	13.3702	16.1377	15.9873	15.2742	11.0775	9.47123	10.3232	8.50069	4.78334	5.20132	4.05082	2.82124	2.52187	0.208633	0.774452	0.658397	0.246721	1.83971	2.26241	3.73413	10.0307	11.2865	13.6036	15.1578	14.4961	14.1724	16.1757	16.5427	17.0439	15.0699	15.4604	14.528	13.7441	13.5679	12.0562	10.1537	9.08609	5.5318
10072	CRY2-mClover3	Lenti-Reverb-SV40-3	48_40	RFP	14.0756	2.41022	20.6734	0.331289	TRUE	660.171	640.13	572.544	556.655	554.855	501.965	454.686	430.383	465.662	557.434	585.105	574.591	512.725	442.388	364.843	316.02	265.341	234.943	247.044	291.202	358.941	535.763	648.526	687.896	741.914	905.999	960.168	953.328	973.366	1028.52	975.037	936.894	838.354	675.436	518.288	427.554	327.132	277.023	287.795	326.374	374.295	428.124	475.929	517.049	519.501	572.265	635.424	735.216	767.945	647.037	537.039	449.167	347.884	307.588	328.451	351.752	383.768	485.995	536.468	502.488	428.876	310.273	270.48	330.536	372.605
10073	CRY2-mClover3	CRY2-mClover3	48_40	GFP	7.88011	3.52084	24.0905	0.403908	TRUE	14.681	15.1548	16.7575	12.2059	9.99851	7.72472	8.32945	7.49524	7.77836	8.37863	7.09666	4.76146	7.19814	9.78968	11.6282	11.257	10.5002	11.0676	14.1436	16.0728	13.8167	17.4574	17.5559	14.2209	11.7546	12.3632	8.19118	5.75142	4.85542	5.14374	2.43989	3.23033	2.81803	4.5798	1.84506	5.4499	3.92226	2.36509	1.52734	4.33051	2.25321	3.15897	2.37586	1.70857	3.52885	4.1691	7.68412	9.62716	10.2176	7.82097	9.2188	7.73273	4.42926	2.24311	2.46186	2.18114	0.780894	3.0141	2.08092	1.11712	0.988668	1.18559	1.30888	3.94043	5.75063
10074	CRY2-mClover3	Lenti-Reverb-SV40-3	48_42	RFP	16.5981	2.6018	21.3467	0.450894	TRUE	682.518	643.661	690.627	823.709	1078.73	1334.25	1522.14	1431.97	1394.86	1170.48	975.639	811.903	687.172	557.285	487.824	386.272	318.426	409.104	539.529	619.163	784.6	939.478	1114.54	1249.8	1276.34	1319.04	1397.48	1263.27	1133.83	953.031	821.94	718.129	585.79	503.561	455.42	392.664	402.691	374.431	359.61	364.363	380.474	403.38	420.185	557.082	751.408	904.388	941.157	1013.26	943.86	901.268	903.522	910.283	805.614	641.556	506.822	428.555	396.793	347.343	366.588	332.315	288.837	296.671	286.337	262.811	262.694
10075	CRY2-mClover3	CRY2-mClover3	48_42	GFP	16.8598	3.72931	25.2161	0.573059	TRUE	11.4771	14.0147	8.5109	5.3715	3.20996	2.95304	7.22104	5.71223	6.32461	4.82515	5.58937	6.47504	7.28996	6.67072	8.47582	8.073	7.12615	8.449	13.3861	16.5158	19.7217	23.2844	15.7037	13.4791	9.47052	8.97986	13.2835	4.53676	4.23354	5.64546	3.81612	2.50938	2.92504	5.32456	2.82088	2.69791	3.05661	2.39615	5.19162	9.51502	10.784	12.9717	13.4419	15.07	17.0578	20.7766	17.6848	19.9385	14.8805	12.7369	12.6227	10.1194	6.68077	4.83778	3.86582	4.25845	3.91913	5.6452	3.00883	4.17925	3.1052	2.45766	0.277184	-0.0193784	0.450271
10076	CRY2-mClover3	Lenti-Reverb-SV40-3	48_43	RFP	11.5578	0.39226	32	0.526416	FALSE	126.478	133.454	153.87	171.924	165.826	152.118	170.748	229.203	314.148	411.689	407.528	350.328	326.839	308.634	267.684	255.84	238.633	226.236	191.352	148.099	135.993	167.164	203.903	247.044	284.821	311.424	389.736	541.87	821.724	1260.6	1510.06	1584.22	1632.31	1709.56	1687.2	1568.82	1450.44	1332.07	1219.81	919.277	808.691	746.679	699.235	650.933	582.226	494.636	379.516	316.948	239.086	184.726	150.19	189.573	208.509	207.397	222.02	223.766	236.271	302.126	729.164	1073.26	1080.48	967.538	822.528	774.168	851.112
10077	CRY2-mClover3	CRY2-mClover3	48_43	GFP	10.835	1.19581	22.4844	0.529318	TRUE	1.27478	3.17472	5.95758	6.07064	7.69111	5.55179	4.72315	5.55547	4.12248	4.32305	2.54834	2.17106	3.21996	2.20153	2.05452	3.16209	1.31508	0.349192	-0.355501	0.126187	-0.865795	-0.869525	0.40762	1.45209	-0.545906	-0.670033	1.44859	2.00144	3.88033	5.27625	5.73951	6.35508	5.64114	9.86957	6.34469	6.36599	6.38729	6.40859	3.78344	2.10085	-0.282188	-1.39178	-0.236045	0.732726	3.23088	5.01364	4.06082	8.01732	5.08682	5.00012	6.99673	10.9154	10.2508	7.55387	9.70211	7.87853	6.43584	7.2431	5.76795	3.50757	4.8832	5.4526	4.74796	4.96883	7.14371
10078	CRY2-mClover3	Lenti-Reverb-SV40-3	48_48	RFP	9.05626	2.12528	32	0.568096	FALSE	1040.03	911.904	835.412	596.12	450.259	378.427	374.064	470.125	601.737	601.903	483.939	395.722	351.739	365.6	455.343	777.543	1188.89	1819.7	2197.57	2492.19	2648.78	2702.29	2824.06	2824.47	3076.61	3293.15	3259.49	2928.26	2597.02	2265.79	1844.5	1329.38	1014.45	731.551	636.113	473.092	368.354	319.195	243.071	234.952	215.131	264.097	345.848	442.396	473.951	427.724	392.028	331.18	282.748	244.201	246.327	246.857	230.609	199.566	224.504	352.382	402.696	397.394	351.546	321.186	315.398	300.419	282.526	255.506	241.168
10079	CRY2-mClover3	CRY2-mClover3	48_48	GFP	6.64248	5.26512	30.3417	0.221803	FALSE	9.03146	11.2088	14.434	14.968	16.43	18.0991	21.4059	21.2611	22.3123	24.7818	23.0206	20.7035	19.9839	17.6163	15.4261	14.8807	14.3649	13.4325	12.4235	10.7926	10.8541	9.66265	11.3769	8.58654	6.85354	8.38223	7.44987	8.2964	9.14294	9.98948	8.57918	9.6275	10.0018	13.2395	13.1352	13.5409	14.4429	13.7716	9.20593	10.0287	7.00577	8.87048	9.32245	9.49127	9.85823	9.62973	8.24255	6.6402	6.53274	5.02482	7.81363	8.2344	7.70732	6.89225	6.94008	7.18537	6.16641	7.25753	5.51629	5.40829	5.72924	5.29162	4.55324	4.52473	3.75878
10080	CRY2-mClover3	Lenti-Reverb-SV40-3	48_53	RFP	5.33833	2.88428	32	0.379044	FALSE	126.814	95.7671	97.2202	131.291	197.075	206.919	202.034	176.397	165.977	264.817	360.414	354.898	258.886	232.835	235.229	202.245	135.443	119.665	89.608	72.5447	76.9726	107.909	146.586	130.618	134.725	166.285	181.026	155.391	149.381	142.367	137.89	109.59	84.2274	66.7946	67.8842	57.3921	51.1612	48.4722	60.0483	98.7148	141.574	160.728	147.885	157.887	225.461	328.769	398.843	454.715	560.289	605.775	636.182	703.933	837.743	1018.27	1080.6	1073.5	930.966	763.26	653.391	488.784	392.03	374.821	359.334	354.516	348.385
10081	CRY2-mClover3	CRY2-mClover3	48_53	GFP	4.58818	4.75476	30.0623	0.186571	FALSE	13.0153	12.7739	13.6778	11.9316	14.3421	13.6748	14.9433	12.3404	9.75185	11.7681	11.9305	11.5557	10.7315	12.2781	13.3515	13.6532	8.76219	12.0735	9.76096	12.0754	9.83098	9.67213	13.0344	10.7866	8.53339	6.50173	6.69503	4.39601	5.02034	5.42916	5.63428	5.04822	3.43501	4.79802	4.54164	6.86076	10.5259	9.46028	10.0177	10.4882	8.50724	8.36833	7.62148	6.71308	7.81324	7.78845	6.19787	8.06397	5.92752	3.01649	5.50306	4.51584	6.35259	5.7156	4.03067	3.56007	2.6797	6.57306	4.79742	4.90943	4.05006	4.69005	1.91746	0.75229	1.25747
10082	CRY2-mClover3	Lenti-Reverb-SV40-3	48_57	RFP	4.44623	0.593925	32	0.328303	FALSE	1431.75	1125.01	955.661	1111.38	1106.76	979.312	835.165	634.882	560.396	440.615	424.843	396.989	339.02	306.343	339.254	584.741	858.721	1076.4	1316.67	1695.12	1931.91	1951.65	1584.58	1365.59	1257.05	1231.93	1215.84	1280.72	1348.23	1348.76	1371.11	1357.62	1525.47	1688.32	1869.26	2050.2	2231.14	1972.17	1492.46	1101.76	730.037	522.494	461.243	355.073	282.893	239.455	209.643	208.175	212.074	192.891	144.409	115.616	109.276	118.569	97.4112	72.1698	54.2948	41.8768	32.1809	21.4736	19.3044	17.9361	26.8501	40.8709	38.3011
10083	CRY2-mClover3	CRY2-mClover3	48_57	GFP	12.1856	6.20665	26.6191	0.280049	TRUE	11.7345	10.3896	7.13446	8.58393	7.83721	8.218	9.43672	6.77429	9.27169	8.24996	7.46831	6.54293	8.45511	8.38919	8.13684	9.16728	9.3337	8.90591	6.04059	5.41871	5.04743	7.16484	8.78587	7.98763	5.0571	5.99672	4.81453	4.2063	9.17902	8.12264	10.3115	9.06314	9.29924	12.0367	14.0023	15.9679	17.9336	16.3927	13.4781	8.71239	7.22727	6.3158	10.0694	7.7294	6.835	5.5084	4.37886	7.29389	3.91773	3.2211	3.08913	4.82613	0.373202	1.71967	4.09794	5.71752	8.13674	13.0841	12.9386	11.9354	11.9361	12.2525	12.0654	11.9533	12.5186
10084	CRY2-mClover3	Lenti-Reverb-SV40-3	48_59	RFP	4.07885	0.6618	28.593	0.378662	FALSE	486.606	363.677	328.041	284.436	267.626	222.217	202.783	199.301	174.599	170.263	150.375	119.332	80.2887	78.3731	71.8435	63.2674	53.6895	40.9354	34.0005	27.6265	33.2136	45.1493	51.8445	57.7308	60.863	51.6988	39.4588	32.3087	46.4133	88.3916	154.517	204.659	228.112	264.853	275.447	252.8	228.032	220.407	201.624	185.383	159.81	152.826	168.163	192.182	190.282	199.348	209.63	226.294	263.474	307.015	267.222	232.243	204.829	174.513	183.212	230.586	337.552	566.36	760.246	922.606	990.745	1121.44	1077.47	989.272	940.624
10085	CRY2-mClover3	CRY2-mClover3	48_59	GFP	13.8253	0.781649	29.1859	0.747426	TRUE	20.1872	20.8776	21.2001	17.4598	17.9753	13.1273	13.3764	11.6624	8.26678	9.06059	6.27821	6.1446	5.38507	3.53145	3.26706	1.79311	1.79132	-0.593934	-0.666853	0.61682	-0.578748	3.354	6.18368	6.45553	6.15461	8.3353	9.66826	10.3563	13.1118	15.5512	17.7952	16.5332	12.5965	14.2692	11.6565	9.23788	8.58384	5.25221	2.33096	2.55186	0.227797	0.197536	0.350439	0.466628	-1.80845	-2.48799	-2.25214	-1.25181	-2.39623	-0.0563148	0.294867	1.09647	-0.328279	-1.97998	0.920039	1.66405	0.568284	5.24597	4.34798	5.48557	5.86827	8.60424	5.71156	3.94019	4.68139
10086	CRY2-mClover3	Lenti-Reverb-SV40-3	48_63	RFP	9.05085	3.40382	24.8241	0.340653	TRUE	165.212	140.043	119.205	118.174	91.2094	84.158	82.2826	80.1063	66.8677	63.938	52.7253	55.2604	38.5012	41.9886	40.1768	95.1259	166.087	204.758	202.804	173.111	147.082	152.952	148.351	153.559	103.043	118.327	95.0531	110.646	88.7144	77.8724	69.8433	56.2679	79.6619	49.1279	39.7189	61.2201	49.2971	36.9389	37.5946	47.7021	37.9624	57.8454	69.9773	78.414	80.0949	110.52	85.1431	87.2242	82.5751	83.067	75.603	145.048	200.451	27.3775	46.7702	49.6426	47.2851	28.9873	30.432	35.2225	54.229	60.9338	47.7295
10087	CRY2-mClover3	CRY2-mClover3	48_63	GFP	8.70738	4.99485	30.997	0.232657	TRUE	7.76599	7.18028	9.48375	10.5873	10.353	10.6302	11.2492	11.3736	9.62645	10.0922	9.35789	11.1184	9.82393	9.5153	10.1938	8.83555	7.47294	9.83827	8.9679	9.62238	6.23729	7.33956	7.32576	8.49094	5.59705	6.95699	6.61259	11.6958	9.31716	4.01338	3.20404	1.90374	8.09535	6.01077	5.96833	10.1116	10.9601	9.56763	9.11175	11.3151	7.5248	13.1139	12.7731	13.388	14.9783	15.0097	6.34512	8.13054	7.26973	5.94858	5.9137	7.89048	10.7722	1.54208	2.08503	4.2925	2.56705	1.50057	0.289133	0.581106	6.94999	7.79015	5.8007
10088	CRY2-mClover3	Lenti-Reverb-SV40-3	48_64	RFP	3.7293	1.98081	24.9709	0.342241	FALSE	268.825	254.678	266.141	259.756	228.784	237.912	272.296	255.932	229.619	218.83	220.12	184.594	132.445	121.53	115.142	126.749	109.596	93.8227	67.9269	48.3342	40.3553	36.9251	32.9311	30.6186	50.3329	70.78	85.7796	91.4425	116.51	130.662	152.916	165.216	169.792	159.543	130.554	104.34	86.5942	91.348	127.956	136.502	125.727	131.913	131.995	119.632	141.405	214.468	403.693	569.711	689.713	812.958	866.945	1000.12	1140.44	1156.02	916.344	890.008	807.116	710.5	688.81	657.187	627.144	610.695	584.863	544.44	539.845
10089	CRY2-mClover3	CRY2-mClover3	48_64	GFP	3.51978	2.84566	21.9819	0.572096	FALSE	20.1666	25.3237	25.4529	21.2436	19.9001	14.0578	16.7507	12.4516	8.22521	10.7316	10.4982	5.37596	6.80485	6.33275	6.6448	9.17022	8.43922	8.98099	9.59853	8.39045	7.53414	8.71504	11.0327	10.3324	5.64822	4.56127	6.20534	5.92568	8.83784	6.42904	5.53303	4.32955	3.22271	3.10183	-0.728192	-0.394978	-0.50758	-0.41091	-2.5933	-3.9695	-3.77903	-2.89454	-0.564198	0.60771	5.09881	3.16659	3.74752	4.80473	1.69854	0.814217	0.539812	0.50256	-1.43206	-3.26625	-4.02378	-2.89129	-4.64535	-2.02081	-2.09235	0.160081	1.02428	-0.445622	-1.07556	0.30333	-0.172329
10090	CRY2-mClover3	Lenti-Reverb-SV40-3	48_65	RFP	3.66554	4.60775	32	0.331898	FALSE	2458.84	2465.98	2476.24	2113.48	1939.49	1964.48	2099.7	2397.24	2586.54	2603.22	2454.22	2225.88	1997.53	1769.19	1536.33	1166.38	870.601	628.217	472.266	369.62	288.433	254.306	215.725	171.555	134.012	108.232	81.7834	57.3816	49.9302	43.4705	43.0084	49.131	72.3023	106.085	95.1486	86.2139	80.8536	69.5925	77.9203	83.7642	80.0665	77.479	98.091	145.388	234.781	514.451	838.864	954.225	970.123	867.88	809.117	850.553	1027.16	1008.94	973.864	988.213	820.686	662.204	663.469	702.584	680.642	653.325	636.082	585.515	515.347
10091	CRY2-mClover3	CRY2-mClover3	48_65	GFP	7.24759	4.95565	30.9809	0.388471	TRUE	13.1622	12.0517	12.9226	10.9351	10.7128	12.3048	12.7654	12.249	12.6515	12.4493	11.9619	12.5622	13.1625	13.7629	13.7646	13.7878	11.5259	9.79851	8.6202	6.45676	5.178	6.42346	7.16743	6.73743	5.74579	3.99565	0.899571	-0.0243271	1.79642	1.73523	1.39842	2.40532	0.772767	4.4093	3.25154	8.61459	11.5867	8.61746	11.7587	7.23924	5.98746	3.70107	5.25899	5.4417	6.82505	3.43751	2.74697	5.63377	3.16678	2.99605	4.18786	4.05352	2.02252	0.26345	1.31444	3.38867	-0.122885	1.40412	0.818005	1.38062	0.846491	0.511961	-1.34706	-0.799387	-0.80004
10092	CRY2-mClover3	Lenti-Reverb-SV40-3	48_69	RFP	3.58896	4.69214	30.7337	0.400027	FALSE	330.896	458.921	547.214	571.501	638.788	841.919	989.477	1008.97	1094.25	1290.42	1272.32	1234.94	1195.18	1113.62	962.272	795.97	694.424	589.355	538.921	477.073	421.383	371.737	322.092	272.447	209.195	187.17	197.273	176.205	164.703	127.642	110.443	96.0125	80.7929	66.0007	58.4965	50.6783	51.7802	51.5264	53.4142	51.7015	36.684	32.6621	31.6802	27.6791	45.3461	40.6796	33.1589	26.6618	29.9122	45.2627	48.0011	76.6053	64.0544	56.1213	57.0339	51.6701	58.1645	58.1276	62.2311	71.5053	74.0351	70.1389	63.5794	52.2154	56.8982
10093	CRY2-mClover3	CRY2-mClover3	48_69	GFP	15.1289	3.31395	22.1568	0.467673	TRUE	16.2203	18.6977	16.6727	16.0862	16.6265	18.597	18.326	17.2595	15.321	15.3057	11.8351	10.2863	11.2836	11.7291	12.7698	11.9075	13.4752	12.944	14.5264	19.2	19.8758	23.4818	27.0877	30.6936	26.6267	24.7019	26.9186	23.4594	22.7565	15.3528	11.0149	7.92552	8.27794	9.92938	7.09094	7.98086	10.1711	7.06037	6.03981	9.31891	13.1755	17.4293	22.3927	22.7074	25.1704	22.3099	18.3308	21.5533	18.6542	13.5754	15.222	14.4602	8.57629	5.57732	4.97247	3.59698	1.73011	2.81219	1.30338	3.26076	2.54763	4.3007	0.954456	1.27875	4.42653
10094	CRY2-mClover3	Lenti-Reverb-SV40-3	48_70	RFP	8.64225	0.238254	32	0.414248	FALSE	302.133	367.207	409.445	365.118	355.107	289.566	306.231	287.746	268.373	294.756	290.729	280.345	236.582	204.076	174.386	193.301	195.828	178.007	168.394	144.333	134.047	131.392	161.806	225.239	342.558	490.858	610.224	647.413	614.025	566.517	535.405	511.625	494.351	485.71	445.304	431.714	437.941	427.623	398.918	370.213	341.509	322.418	298.369	236.352	196.196	149.552	117.246	76.9866	57.6671	49.551	23.4534	16.8505	6.24228	4.92663	0.830404	-1.73097	-1.40226	-2.05875	2.36224	8.94672	7.67379	18.2718	12.5603	26.6087	69.3252
10095	CRY2-mClover3	CRY2-mClover3	48_70	GFP	8.24817	4.86517	28.8764	0.231774	TRUE	22.1408	19.8577	21.8607	18.3638	23.0017	21.3291	20.758	20.431	17.971	19.201	15.2844	11.0336	10.3192	9.09813	6.7296	8.64276	10.5714	12.308	13.3126	10.9012	10.6871	16.1503	11.1221	9.38936	5.76666	7.11317	7.9794	6.80674	9.92534	10.0596	9.7354	7.41081	5.98831	10.2177	6.67765	6.19774	10.4081	12.9449	13.4811	14.0174	14.5536	15.683	19.7762	18.7536	20.6714	23.0289	23.0397	20.8827	15.6616	17.1704	13.357	13.7075	9.84763	9.77505	8.08139	6.1668	5.27187	8.55894	7.64961	8.79957	9.84444	13.0591	10.0312	8.77353	7.79308
10096	CRY2-mClover3	Lenti-Reverb-SV40-3	48_71	RFP	4.01028	0.314234	32	0.203895	FALSE	366.565	272.546	226.998	233.023	234.299	246.574	251.861	230.541	225.823	237.505	229.961	207.08	173.696	162.267	147.714	120.147	98.4054	79.4947	91.8565	102.671	101.744	114.672	125.399	151.686	236.769	344.186	401.201	455.438	550.156	605.336	612.72	612.412	570.621	549.563	563.284	599.932	724.451	776.814	747.68	738.794	759.042	812.984	861.849	816.138	699.889	634.499	623.399	612.989	584.149	555.309	526.469	464.21	405.211	423.033	501.052	598.727	669.267	667.633	708.013	805.91	863.569	880.908	729.865	645.867	593.584
10097	CRY2-mClover3	CRY2-mClover3	48_71	GFP	16.16	2.41003	23.8854	0.72008	TRUE	16.8808	17.3794	14.2568	13.5095	14.3735	12.367	13.7999	12.2649	8.25262	7.29661	5.27741	4.56469	2.27783	-0.224069	1.61548	3.98694	3.38494	5.54646	5.31019	7.03129	6.81244	10.9451	15.3828	15.0647	16.2379	16.0387	14.1256	10.8567	12.4755	11.779	10.2481	9.48007	6.32138	5.87668	2.98092	2.18856	1.72416	1.22749	0.0395451	0.403314	-1.30197	-0.725494	0.35111	1.13256	2.55246	4.20103	5.11529	10.08	10.2755	10.471	10.6666	10.2462	8.16157	8.02313	9.99195	11.0246	5.91351	3.97032	0.769811	0.268232	0.479708	-0.299239	-2.91437	-3.0828	-3.7199
10098	CRY2-mClover3	Lenti-Reverb-SV40-3	48_73	RFP	12.1023	4.35969	26.1849	0.504291	TRUE				55.508	43.0249	24.189	23.281	16.8786	8.49048	13.3752	40.8083	89.043	120.783	129.936	130.234	169.559	194.962	261.948	252.788	187.443	171.538	137.388	99.975	78.0715	54.6771	51.467	48.6148	39.3569	27.236	31.8303	66.845	98.6949	120.164	128.672	142.894	169.878	220.204	254.711	311.247	346.682	374.535	419.762	424.075	385.593	341.824	303.412	286.658	213.666	224.131	225.864	228.436	214.461	206.31	190.318	174.325	158.333	139.254	97.614	77.4722	65.0655	60.3455	92.9013	72.1313	70.6719	56.8393
10099	CRY2-mClover3	CRY2-mClover3	48_73	GFP	12.643	6.07492	23.8673	0.272934	TRUE				21.6369	21.2699	18.3647	22.1273	24.5086	26.8901	29.3998	32.5101	34.1408	31.7974	29.456	27.19	25.8771	18.7795	17.9369	14.7685	11.4262	9.15407	9.45371	9.85625	9.93437	6.80258	7.16164	6.35716	5.50219	8.91781	11.8342	12.3826	19.1354	17.7622	19.3354	18.8618	21.0901	25.5327	22.8201	22.7297	21.9344	18.7498	17.8486	18.7926	17.2535	20.0305	18.2864	13.3955	12.874	12.952	11.8473	14.4632	15.5559	17.0008	18.8674	20.7341	22.6007	23.4308	22.7616	21.2868	24.4178	24.9352	23.6238	14.6167	13.9309	11.171
10100	CRY2-mClover3	Lenti-Reverb-SV40-3	48_74	RFP	3.10312	1.77501	21.2784	0.240524	FALSE	334.192	203.131	180.8	146.636	133.675	128.126	159.998	203.981	218.541	215.586	187.266	162.178	146.423	132.008	112.328	88.4043	64.8512	49.8603	36.6398	31.2146	29.6809	67.5739	169.083	255.679	281.454	284.008	332.018	360.19	428.137	416.106	452.5	519.473	551.458	592.422	633.388	622.702	559.146	449.998	367.811	333.326	330.486	370.745	436.374	519.868	642.571	702.295	692.072	707.864	802.403	876.98	928.467	922.169	923.895	875.362	774.125	692.8	644.066	626.993	589.258	582.69	603.304	614.415	591.705	586.184	684.729
10101	CRY2-mClover3	CRY2-mClover3	48_74	GFP	3.31656	5.17539	32	0.298793	FALSE	29.6102	24.3218	25.0222	14.6261	13.8293	11.5013	12.2448	11.5589	10.4353	10.8351	10.7984	10.644	10.8989	9.36005	10.9755	9.58157	5.93056	5.78189	4.07867	6.91675	6.0335	7.89852	8.6854	8.30797	3.9244	3.55852	5.60708	7.08629	8.52984	7.77918	5.92292	5.98723	3.43275	4.08158	2.45182	3.17677	7.56002	6.37499	6.96069	9.20423	8.08894	7.1382	7.21773	8.2463	7.0677	5.62874	3.18251	4.48579	3.60468	3.3225	3.43344	4.0897	2.38156	1.63842	0.526167	-0.057597	-2.47992	-0.14611	-1.59466	-1.33846	-0.270818	1.12961	-1.79603	-0.0633553	1.2365
10102	CRY2-mClover3	Lenti-Reverb-SV40-3	48_79	RFP	10.6008	2.31873	30.2874	0.373846	TRUE	158.308	127.215	137.719	96.1076	72.9631	49.1052	52.6529	57.0998	48.7725	50.337	64.7876	81.4815	84.3415	95.2017	125.368	265.73	313.845	358.69	430.407	451.462	476.94	486.68	658.145	786.47	811.379	842.152	782.421	628.279	529.968	412.403	343.922	337.751	444.782	620.41	705.822	579.181	498.273	438.898	387.19	365.411	330.789	295.603	250.242	222.117	217.765	244.573	291.018	392.366	541.776	693.332	828.676	907.053	838.657	761.703	697.156	626.764	581.135	511.676	490.765	472.76	434.892	422.748	361.201	322.952	269.545
10103	CRY2-mClover3	CRY2-mClover3	48_79	GFP	13.7555	2.8676	31.7427	0.304027	TRUE	10.3151	9.52622	10.8021	9.7981	11.8698	11.6559	16.4212	16.4224	9.77886	8.5312	11.7681	16.4716	19.7267	20.4245	23.375	31.7525	29.541	27.9614	31.0369	26.8759	26.7872	24.2119	29.0159	27.5677	18.9319	21.2347	23.1817	19.0496	20.6824	20.5559	18.085	16.9317	16.8708	17.2852	16.7196	11.2502	11.6757	8.87677	9.19032	8.33649	9.01775	9.36426	8.63667	8.84397	10.3351	11.4174	12.2674	15.8451	18.9045	22.6653	29.3019	33.2763	31.1744	29.5946	28.0265	28.8062	24.3798	21.6203	17.5875	14.0355	11.0061	10.2612	7.47639	8.3224	9.73989
10104	CRY2-mClover3	Lenti-Reverb-SV40-3	48_8	RFP	10.8379	4.3043	24.1206	0.544615	TRUE	39.7922	30.7256	14.7048	13.9532	7.01367	5.03902	20.4773	32.3666	57.1389	79.3965	87.5025	68.9105	58.8961	113.041	185.028	272.377	336.868	412.423	382.857	325.065	274.33	265.045	281.601	253.491	270.037	284.048	285.3	226.488	175.199	149.327	126.634	116.041	104.694	102.274	128.481	217.435	377.253	447.675	506.082	535.299	516.547	478.451	429.354	352.006	317.484	274.248	248.73	242.164	231.858	212.828	193.798	174.768	124.709	85.0662	79.4897	64.2426	56.6003	40.9701	32.694	32.0731	28.6674	24.5096	26.2316	71.9698
10105	CRY2-mClover3	CRY2-mClover3	48_8	GFP	8.91702	2.34054	23.1055	0.608259	TRUE	20.7428	22.9782	22.1928	22.1179	13.1922	11.91	10.161	6.96703	5.43037	5.1798	5.87908	6.40675	8.88261	6.74363	5.86016	6.29827	5.17017	5.88591	4.96601	5.62026	6.92719	5.90425	9.15265	7.28724	6.14364	6.99264	11.3134	8.68395	8.86652	9.69731	8.10592	4.90882	2.01816	4.38278	2.04219	0.748022	1.78028	-0.471758	0.47771	2.01459	2.8401	0.696242	1.66269	1.50689	3.00895	4.19977	4.95514	10.6449	11.7924	13.2793	14.7662	16.2531	10.1007	6.94052	5.82336	3.77438	0.561188	1.07289	-1.93509	-2.58164	-2.7721	-3.56685	-2.19597	-0.337233
10106	CRY2-mClover3	Lenti-Reverb-SV40-3	48_9	RFP	3.36263	0.350178	29.9598	0.277542	FALSE	1784.14	1644.75	1585.88	1535.74	1553.75	1571.75	1589.75	1352.73	1060.96	919.416	862.107	780.418	715.513	653.071	585.618	559.856	538.444	641.138	756.73	787.369	784.43	721.323	728.69	748.198	745.465	749.519	765.187	711.442	645.27	624.073	592.755	506.488	528.177	549.867	571.557	482.601	350.463	286.226	225.718	171.443	144.687	116.114	113.358	115.987	99.1636	84.5974	69.2334	74.8726	79.9946	79.3712	67.8982	63.8835	48.1958	33.15	37.534	44.6326	47.0676	86.9453	263.936	385.161	398.171	379.547	381.176	410.828	439.948
10107	CRY2-mClover3	CRY2-mClover3	48_9	GFP	6.67588	5.89794	27.7307	0.450099	FALSE	19.7102	19.0734	14.1405	15.081	17.6724	20.2639	22.8553	16.104	14.8493	18.6387	13.9925	12.8239	15.5722	15.2581	13.9439	15.3808	12.2396	14.2379	13.6458	10.5039	5.75552	4.70131	5.87893	5.92654	3.88119	0.587491	0.120425	0.234593	1.08173	3.01748	3.03483	6.92155	9.93458	12.9476	15.9606	15.5484	13.3408	11.2833	10.0835	8.13869	7.14646	3.90844	1.93196	1.08634	-0.151294	-0.966479	-2.56245	1.62405	-0.888943	-1.80276	2.45925	5.52689	4.49785	1.89264	2.37642	1.93479	1.00108	1.68744	2.02144	1.07917	3.6352	4.27658	4.40896	2.79075	3.88798
10108	CRY2-mClover3	Lenti-Reverb-SV40-3	48_92	RFP	11.1512	5.52115	22.3497	0.392445	TRUE	1377.69	1108.29	1064.13	967.633	869.995	730.367	655.696	780.017	889.57	964.473	896.187	897.602	946.068	1067.87	1153.8	1469.94	1642.81	1699.54	1531.71	1535.52	1556.16	1706.91	1643.07	1498.85	1283.93	1100.28	1143.06	1274.05	1536.21	1580.79	1466.41	1302.32	1400.9	1999.59	2906.36	3487.48	3780.88	3623.36	3170.51	2865.69	2400.29	2034	1660.5	1448.64	1239.98	1042.98	855.789	727.84	650.751	628.614	694.407	666.05	604.997	605.241	657.015	733.689	813.188	880.855	1338.33	2063.1	2682.9	3000.8	2920.08	2762.57	2694.15
10109	CRY2-mClover3	CRY2-mClover3	48_92	GFP	5.32739	0.667511	29.795	0.134216	FALSE	13.3201	12.5619	15.4183	17.1905	17.8421	16.0383	15.6929	19.6316	21.5829	20.5907	14.192	10.5379	9.25572	10.2939	10.7709	15.3958	15.0671	17.8973	13.2286	17.0096	12.013	17.3459	17.5251	16.5946	12.9814	11.2632	13.8176	13.6686	22.4531	18.0157	16.1523	14.9376	16.7818	19.1899	16.0069	17.1042	20.7258	15.3757	11.6598	8.84842	8.50887	7.44669	10.5059	8.56988	8.82272	9.91393	8.09985	8.21033	7.55243	6.2858	10.7937	8.80668	8.25266	10.0626	11.0979	10.8565	7.38651	8.5518	8.32393	15.4738	13.2225	12.9915	11.9665	13.6892	13.1452
10110	CRY2-mClover3	Lenti-Reverb-SV40-3	48_93	RFP	7.81372	0.632556	27.6201	0.34897	TRUE	204.937	234.145	266.537	327.185	342.304	354.058	335.452	279.234	219.656	191.599	170.302	142.132	124.958	121.821	124.801	120.787	86.5483	63.8067	54.8645	50.5	46.4129	75.501	94.311	122.124	127.441	148.239	159.125	174.818	186.268	186.64	200.945	181.785	181.842	253.2	347.447	455.087	461.937	389.351	305.787	262.209	191.581	152.921	115.431	83.263	96.0501	160.597	238.64	276.004	279.167	242.982	195.193	160.5	156.049	235.11	304.787	380.487	470.803	552.819	594.397	554.374	574.325	595.949	608.954	666.88	696.521
10111	CRY2-mClover3	CRY2-mClover3	48_93	GFP	3.42581	3.61843	22.593	0.625681	FALSE	13.973	14.3676	14.4106	8.47032	8.40171	4.24564	5.72267	6.42603	6.4345	7.0431	8.82194	6.31735	5.17417	3.34686	6.76385	8.17376	8.90611	13.4727	15.6529	18.0594	18.7631	22.1465	18.8804	17.1764	12.697	10.5009	9.89985	6.1115	7.32414	7.76801	6.99018	2.37028	0.178233	1.38585	0.263168	4.17327	4.97094	2.00712	-0.423423	-0.0628495	-0.650501	-1.57052	-1.66945	-1.94798	-1.47623	-1.72534	-1.88528	1.66158	-1.10901	-2.11894	-2.49394	-1.38138	-4.97887	-4.54996	-2.46371	-2.68158	-3.69824	-1.3181	-3.21808	-2.31575	-1.26702	-1.48134	-1.72502	-1.24717	-0.688121
10112	CRY2-mClover3	Lenti-Reverb-SV40-3	48_94	RFP	13.1598	5.67196	22.3899	0.555143	TRUE	167.695	132.39	106.523	94.5249	70.5133	44.2469	37.7572	30.8816	30.5319	60.4442	91.4276	143.285	221.509	324.653	390.81	387.409	370.178	293.069	241.302	234.944	241.878	222.785	175.538	150.793	136.919	152.643	153.112	157.945	192.066	214.022	226.999	285.186	332.012	396.172	440.743	501.229	593.977	565.79	494.094	431.489	353.593	275.696	197.8	166.282	157.054	148.871	119.286	91.1594	75.3057	58.4881	38.7326	36.4218	28.1105	32.2084	36.9952	46.8869	68.369	90.2942	167.219	188.839	171.442	174.609	177.151	216.939	300.251
10113	CRY2-mClover3	CRY2-mClover3	48_94	GFP	6.5115	4.97637	29.8432	0.621052	FALSE	2.69491	5.55742	6.14637	7.86192	10.306	10.4902	14.009	14.2164	13.0121	15.1868	13.0314	10.5231	9.99845	9.15259	10.8429	10.4635	12.9512	10.6889	9.94797	9.92049	8.59081	7.92561	5.63734	3.8784	2.61286	2.20963	3.92878	2.21475	3.74942	4.06455	0.949736	2.14282	0.615673	3.82344	2.56953	4.24092	8.20684	5.3622	4.10752	4.19845	5.26779	6.33714	7.40648	4.0964	4.85676	4.12211	1.17923	2.38696	0.196927	-1.54046	-1.17183	1.04766	-0.585796	-3.00622	-4.77742	-3.15754	-5.22344	-2.71239	-3.44082	-3.58481	-4.27464	-3.99578	-3.83049	-3.13799	-2.79328
10114	CRY2-mClover3	Lenti-Reverb-SV40-3	48_96	RFP	5.76441	6.15464	23.3407	0.499871	FALSE				1297.72	946.456	852.149	636.991	450.809	352.243	307.305	260.626	213.42	177.253	165.271	147.506	214.973	275.459	318.791	380.245	326.931	288.701	315.231	303.628	299.029	295.893	233.219	190.888	163.825	158.164	165.622	163.128	143.082	162.9	254.812	443.605	625.06	603.402	567.266	607.694	632.271	555.639	480.017	425.63	339.926	280.837	227.692	176.246	133.464	119.789	104.277	88.0104	71.8129	70.7713	87.2414	118.519	131.036	145.372	144.64	257.089	582.289	1003.23	1365.03	1609.05	1846.75	2105.94
10115	CRY2-mClover3	CRY2-mClover3	48_96	GFP	10.7638	5.46916	32	0.41149	FALSE				16.0581	12.8192	15.7556	14.41	9.27262	8.01771	10.4959	9.94188	11.4458	10.3315	9.68428	5.18061	10.7614	5.2593	8.91999	12.6279	6.07387	5.59779	5.8483	4.63345	3.85367	8.85849	4.44755	5.14346	3.90813	5.89152	9.27239	8.99666	10.8699	12.3616	16.4688	15.6937	16.7585	16.8955	16.1195	13.1013	14.9697	16.5814	10.2408	12.1464	9.28163	9.61033	11.1186	10.4415	12.107	8.01518	3.91201	6.47768	3.15094	2.19023	0.717053	0.9486	-0.753697	-3.01923	-2.75435	-2.35703	-0.00126633	3.49744	1.90829	1.13892	0.785413	1.82171
10116	CRY2-mClover3	Lenti-Reverb-SV40-4	01_10	RFP	6.00088	6.00152	24.1106	0.296516	FALSE	1413.76	1125.44	945.419	904.015	868.992	916.373	1067.68	1167.83	1391.23	1519.96	1547.09	1464.18	1466.33	1415.11	1200.79	1146.09	1091.39	1036.68	878.039	869.155	761.705	656.521	565.431	480.456	377.51	336.286	316.86	224.396	239.702	207.105	204.952	273.872	329.227	339.779	387.717	511.173	612.567	637.49	637.251	566.242	498.362	437.056	355.609	296.48	236.365	197.016	188.555	219.442	296.64	318.478	324.453	297.03	275.268	336.135	494.704	734.297	902.732	1007.95	1082.61	998.041	906.236	838.236	785.145	658.1	521.703
10117	CRY2-mClover3	CRY2-mClover3	01_10	GFP	1.16925	0.205794	23.9578	0.0894665	FALSE	16.142	15.843	16.4707	16.7067	16.7998	14.1081	15.3821	14.6671	20.9718	21.0415	23.5216	21.2888	20.8301	21.2308	21.9507	22.6612	23.3716	24.0821	23.5788	20.6291	14.7569	13.1133	11.0419	10.1838	18.7371	14.9078	19.0531	14.8452	15.6423	12.1641	12.7621	16.9156	11.9165	7.47927	7.25634	7.82017	9.75482	10.4109	11.264	10.1784	8.68027	7.88616	7.83796	6.81773	6.2321	7.82474	7.46698	6.41017	7.3462	6.70835	6.53381	6.44522	6.17343	6.78756	10.4868	12.0902	11.7717	11.7853	12.3657	11.0248	9.30978	10.9172	9.49805	5.77516	6.50791
10118	CRY2-mClover3	Lenti-Reverb-SV40-4	01_12	RFP	14.4426	1.17333	32	0.525491	FALSE	3021.98	2796.47	2435	2189.69	2155.75	1985.23	1914.74	1838.79	1792.77	1538.02	1388.99	1313.88	1336.68	1247.88	1120.54	1070.92	1005.1	1035.41	1223.7	1637.64	1855.16	2147.6	2204	2942.26	4289.43	7039.58	10213.4	11762.4	10988.8	9359.49	8556.7	7844.25	6382.75	5804.56	5498.29	4797.26	4410.41	3879.44	3483.22	2952.28	2677.9	2247.08	1863.8	1545.11	1170.45	1273.5	954.215	980.816	1255.22	1787.78	2374.26	2518.26	2608.04	2945.34	3209.31	3222.95	3202.31	3054.85	3220.45	3634.09	4229.12	4846.77	5273.44	5978.36	6892.68
10119	CRY2-mClover3	CRY2-mClover3	01_12	GFP	11.0569	1.50745	32	0.224062	FALSE	18.2897	17.9883	17.4439	12.8098	15.7829	10.6078	11.6858	14.3522	16.001	15.7717	13.2064	14.311	13.0772	15.1733	16.0245	19.5553	18.6165	19.1673	19.944	21.4588	23.2219	24.47	21.8373	23.6182	24.7124	25.7644	31.574	34.516	31.6228	31.9461	30.7032	28.3584	20.5643	20.9165	19.8219	17.236	16.194	13.2841	13.9427	14.1241	16.2663	11.8643	10.2353	10.1233	10.7263	14.0328	5.94603	6.28697	8.37454	10.1402	12.2495	10.9648	10.9661	13.1035	14.2866	14.4442	14.5	14.182	13.2714	15.6971	17.0681	16.7804	16.8852	16.576	17.8801
10120	CRY2-mClover3	Lenti-Reverb-SV40-4	01_14	RFP	2.62597	3.36017	25.8975	0.270693	FALSE	1380.36	1340.23	1239.59	1105.26	1042.1	1234.14	1366.2	1391.02	1387.19	1262.88	1189.56	1227.71	1247.71	1303.42	1401.4	1520.1	1600.22	1759.93	2068.22	2303.52	2538.83	2774.13	2580.18	2086.98	1639.76	1523.51	1421.55	1307.11	1291.22	1214.85	1132.26	1065.57	934.091	789.539	652.826	485.51	383.274	352.498	323.653	314.277	285.95	246.064	206.58	173.276	141.523	145.023	158.329	210.227	221.253	190.984	158.751	169.005	159.332	131.776	109.433	97.3214	84.7121	85.0116	88.151	90.7546	110.598	112.536	90.9938	84.9333	85.0597
10121	CRY2-mClover3	CRY2-mClover3	01_14	GFP	8.04475	2.42603	32	0.250617	FALSE	14.6164	17.6717	15.8862	11.9201	11.3121	13.9077	12.3504	11.8239	11.5858	13.1255	11.9888	14.9559	12.6133	11.6943	13.7378	15.1419	17.5943	20.1256	26.0345	26.971	27.9076	28.8441	26.2255	20.9112	19.9714	16.9825	16.6596	16.5753	16.1231	15.4207	12.8407	11.5367	9.8977	9.0974	5.53993	5.50412	4.91003	3.45214	4.12838	5.12641	8.52546	8.63544	9.42506	8.84266	8.88094	6.7874	4.41459	2.41034	3.93011	4.8765	4.59475	5.20163	9.6515	9.50991	12.9289	14.897	14.6676	16.5577	15.1716	14.4041	13.834	14.0804	12.3568	10.4907	11.521
10122	CRY2-mClover3	Lenti-Reverb-SV40-4	01_16	RFP	12.4192	5.65352	19.4774	0.284246	TRUE	1138.18	966.664	825.095	647.568	592.019	491.789	512.221	584.097	680.672	733.129	901.887	960.194	957.717	973.868	1151.57	1318.33	1571.3	1697.27	1870.31	1995.05	1973.85	1983.43	1751.3	1499.32	1200.95	916.018	862.504	783.661	833.253	958.345	1076.27	1127.52	1149.72	1227.45	1278.63	1483.74	1625.06	1675.42	1700.88	1662.11	1419.94	1156.77	970.755	798.49	743.622	786.609	772.358	791.217	779.437	797.42	898.858	985.612	1025.07	1105.88	1144.15	1068.84	1079.06	1047.9	1079.93
10123	CRY2-mClover3	CRY2-mClover3	01_16	GFP	2.91459	0.641014	24.1206	0.11529	FALSE	12.4821	13.8646	13.8481	10.3683	10.5649	9.61892	12.4296	12.7482	14.8674	13.5503	13.7785	13.8317	13.697	12.6648	13.9193	13.7187	12.912	12.3868	10.843	11.0368	8.77108	8.61343	9.13113	10.0275	12.2913	9.3121	11.881	9.70161	9.04141	10.2249	12.3196	9.7618	8.00978	10.1184	7.78369	7.40477	7.24354	4.90564	4.692	4.97965	6.37016	6.25366	5.71846	5.18917	6.52918	6.68168	4.78066	3.36141	2.80598	3.43108	5.20204	6.43583	7.10493	9.39936	11.4053	11.1487	11.0479	10.8206	9.94331
10124	CRY2-mClover3	Lenti-Reverb-SV40-4	01_17	RFP	3.26113	4.42397	32	0.211534	FALSE	815.482	690.46	531.471	408.387	312.135	276.331	303.181	327.244	345.192	316.608	331.555	381.258	526.138	570.208	733.448	810.465	935.724	1066.5	1072.04	1091.62	1137.2	1211.35	1396.83	1691.25	1557.3	1295.48	1259.49	1258.63	1266.98	1277.6	1158.33	1157.01	1239.19	1522.5	1773.77	1569.96	1372.09	1243.12	1246.79	1397.2	1376.29	1248.81	1140.81	1062.76	911.911	888.685	794.974	591.163	449.965	388.246	327.036	293.686	248.48	217.126	192.19	172.543	164.43	176.899	165.402	168.853	190.424	316.219	376.827	430.537	476.581
10125	CRY2-mClover3	CRY2-mClover3	01_17	GFP	8.2539	5.11525	28.1648	0.191889	TRUE	14.8048	13.7813	11.2588	10.3217	12.2626	11.9594	13.2367	14.124	16.4854	14.6354	13.861	14.5421	15.3856	14.8738	17.019	15.7523	14.3142	16.2976	14.7576	12.0197	13.7178	13.6388	14.5142	17.4929	15.3292	10.7045	10.8382	10.7807	9.20487	11.8237	8.36182	11.2742	11.9446	13.0668	15.8339	17.3354	21.6477	13.9118	14.4887	17.3239	16.1665	20.3744	18.1457	16.3523	16.6356	12.8092	11.5499	8.73083	7.30342	9.38425	7.19049	5.69053	6.36256	6.3534	5.47011	5.86691	6.57888	5.65218	5.92971	6.93265	7.3674	6.95919	6.34891	3.94014	6.55046
10126	CRY2-mClover3	Lenti-Reverb-SV40-4	01_2	RFP	6.13096	2.04013	30.6633	0.244504	FALSE	439.119	382.282	459.108	520.596	500.013	446.151	414.648	330.063	290.244	240.226	232.562	220.222	208.137	288.9	532.019	789.359	903.392	831.608	1088.91	1368.77	1627.02	1688.01	1900.08	2063.31	2304.24	2489.64	2833.85	2599.33	2296.82	2008.67	1809.11	1605.48	1507.42	1366.34	1282.45	1458.04	1710.02	1880.79	1849.73	1810.43	1798.73	1810.22	1668.4	1622.31	1696.29	1988.29	2239.01	2581.71	2745.44	2750.67	2628.19	2599.82	2439.93	2317.74	2180.65	2142.73	2244.8	2430.94	2652.96	2841.97	2903.51	2830.95	2839.69	2943.71	2891.01
10127	CRY2-mClover3	CRY2-mClover3	01_2	GFP	13.2641	4.99234	23.1477	0.289911	TRUE	11.8498	9.97246	9.88853	8.22554	5.36114	5.28433	6.49921	4.38622	7.6924	8.51766	13.0856	20.5563	27.2068	26.4586	27.521	24.6534	25.6171	24.8015	26.4737	22.0908	22.9305	22.6303	22.4944	21.5261	20.511	16.2207	18.2147	14.8166	11.6908	11.8147	9.66486	9.52685	12.3028	13.2174	13.7938	16.2241	18.9992	17.981	19.821	20.62	21.0264	22.6182	19.4703	16.3786	14.352	14.6528	11.7029	11.4494	11.9409	10.9883	10.8693	10.9393	10.7098	11.5477	13.7592	13.2573	14.3849	13.8844	14.7245	15.832	16.2118	17.2108	16.3599	15.7847	15.5736
10128	CRY2-mClover3	Lenti-Reverb-SV40-4	01_20	RFP	14.8139	1.83524	24.002	0.542844	TRUE	1026.95	800.665	702.829	591.233	496.636	389.651	312.299	246.784	216.472	175.047	158.139	170.816	168.108	135.516	107.647	91.9602	86.26	75.3288	71.2934	72.2845	100.486	163.027	314.55	474.069	648.048	813.66	1101.79	1190.84	1207.98	1100.8	859.484	909.019	1048.59	874.049	797.438	691.909	554.257	455.258	354.275	331.473	292.118	281.863	303.875	375.763	374.405	412.088	538.305	663.099	732.614	736.414	730.227	904.859	926.737	807.786	707.673	585.675	434.097	355.555	281.169	221.622	169.294	161.522	153.751	145.979
10129	CRY2-mClover3	CRY2-mClover3	01_20	GFP	15.2418	4.00043	23.3467	0.215749	TRUE	14.4165	14.9321	14.7411	10.2509	9.70878	10.4124	9.9675	9.08697	10.4479	9.65995	8.42342	9.67344	13.124	12.2515	14.8569	11.9959	12.3509	13.9093	16.507	18.3407	18.3728	16.2453	14.7274	13.14	13.2376	10.9344	11.5802	11.5163	9.31163	9.24291	8.27615	7.47714	11.7762	8.61198	8.78491	8.82331	6.8381	7.6243	9.45764	12.6411	16.2282	15.9608	16.3821	17.9465	17.9438	16.9429	16.9558	16.4513	15.0857	13.2356	12.4454	12.9721	11.8599	10.6223	9.74499	10.8691	11.1738	10.3728	9.37699	12.5531	14.9523	16.184	17.4157	18.6474
10130	CRY2-mClover3	Lenti-Reverb-SV40-4	01_21	RFP	6.00305	4.6263	21.6121	0.392744	FALSE	3706.55	2819.73	2100.02	1622.2	1259.24	1038.08	920.902	708.84	561.996	471.57	470.88	493.384	586.226	705.804	672.998	804.536	1160.78	1743.5	2218.78	2434.08	2552.42	2658.7	2630.34	2333.93	2154.88	1739.06	1555.72	1399.72	1373.55	938.801	750.204	793.149	776.545	737.424	1290.45	2748.64	4604.1	6536.66	7681.47	7895.14	7344.05	7812.49	7847.07	8375.84	8031.97	7313.84	6452.78	5690.2	5348.61	5179.71	5052.89	4939.85	4968.98	4963.21	4820.99	5190.61	5599.86	5772.29	5831.48	5599.1	5255.77	4912.43	4569.09	4017.09	3434.56
10131	CRY2-mClover3	CRY2-mClover3	01_21	GFP	7.2836	0.140706	29.005	0.14207	TRUE	36.693	35.4571	24.3742	20.6847	18.6141	17.691	23.4852	27.6151	19.5737	21.1158	23.4489	21.7511	21.0815	21.883	18.4518	17.9828	22.8274	20.0222	20.2728	18.5575	17.4922	15.4959	11.7402	10.6778	14.7542	14.4386	17.56	22.0674	30.3771	24.2032	19.7116	26.9723	19.8883	21.0287	19.6615	20.0736	19.7017	20.0385	21.2359	23.0046	23.6347	24.988	19.7792	19.2333	18.8151	15.7199	12.3065	11.5443	10.5374	11.9524	14.3433	15.0731	16.6271	17.8107	16.3586	19.431	24.2262	23.4356	22.6573	23.5043	23.6598	23.8152	23.9707	35.5469	34.2247
10132	CRY2-mClover3	Lenti-Reverb-SV40-4	01_22	RFP	14.8274	2.22372	28.0603	0.37239	TRUE	1397.85	1360.29	1171.47	1088.33	939.662	721.909	598.959	455.382	366.841	260.144	210.454	194.668	186.957	164.832	189.084	232.29	308.394	443.257	587.526	806.717	1149.91	1729.04	2083.84	2043.12	1780.68	1697.78	1895.43	1806.3	1802.71	1593.18	1357.62	1160.09	959.997	916.959	766.764	633.454	543.492	551.148	607.548	754.529	922.181	953.601	896.2	934.913	1009.45	1164.17	1236.31	1451.85	1515.85	1506.03	1539.81	1706.63	1884.76	1779.82	1680.86	1654.6	1479.61	1400.99	1351.72	1403.28	1436.89	1673.26	1727.92	1716.7	1683.04
10133	CRY2-mClover3	CRY2-mClover3	01_22	GFP	8.16995	3.03595	32	0.198867	FALSE	9.05569	9.44085	8.29223	8.94327	10.0214	7.71939	6.52093	6.71479	10.5867	7.51472	7.59367	7.73481	8.90168	8.64329	12.1501	13.5002	15.9423	16.3094	13.7258	14.6426	15.4704	18.205	17.4632	12.7495	11.3695	10.3718	9.16136	9.47284	6.93179	8.71334	7.46965	6.87243	7.12235	8.59054	7.86801	7.86173	9.82128	9.06748	10.1129	10.5788	12.7607	11.9385	13.9189	13.7628	15.1881	15.0809	16.4464	18.8205	20.4665	20.4218	21.5214	20.4859	19.6562	17.6	17.7021	16.7011	15.4006	15.5234	16.0978	18.3944	18.8826	22.0206	22.2781	20.9097	22.1269
10134	CRY2-mClover3	Lenti-Reverb-SV40-4	01_24	RFP	10.5794	1.36176	27.0754	0.347661	TRUE	1734.81	1714.74	1753.86	1789.52	1679.68	1297.01	1117.15	902.548	741.253	675.968	570.658	484.995	385.772	374.051	373.307	353.7	351.525	331.943	323.702	433.14	595.528	664.196	853.462	820.185	838.14	891.893	939.867	963.754	1092.13	1257.73	1626.82	1996.95	1872.35	1857.19	1663.97	1445.22	1338.15	1148.82	1088.43	1036.37	908.978	800.419	800.996	762.346	752.489	860.433	943.273	984.744	1183.45	1598.13	1869.28	1978.18	2147.14	2309.8	2592.73	2694.75	2744.17	2963.95	2626.35	2363.67	2061.74	1992.28	1961.78	1805.9	1650.02
10135	CRY2-mClover3	CRY2-mClover3	01_24	GFP	2.33357	1.08578	32	0.0977881	FALSE	19.1858	20.6357	19.1553	14.4876	14.2785	11.0135	10.7913	10.4238	7.72411	6.73898	7.74616	9.3263	9.33842	10.4673	13.0221	12.6359	11.7383	12.6609	9.35036	10.7807	12.551	12.3418	12.3949	11.0774	11.7943	12.5565	11.6085	11.0979	10.2817	8.30654	8.49957	11.8181	8.55246	12.2883	10.5149	11.0294	10.3628	9.21166	7.30631	6.76834	6.11587	6.948	7.02217	7.21956	8.83706	9.75835	9.14463	6.85586	6.57554	5.9627	8.13379	6.45753	6.07901	5.30915	5.43767	5.69678	5.25227	7.72495	8.14594	8.59051	8.58763	8.7447	10.1339	11.5377	12.9415
10136	CRY2-mClover3	Lenti-Reverb-SV40-4	01_25	RFP	9.12852	1.27942	24.1367	0.364241	TRUE	2620.56	2246.15	1824.77	1777.83	1820.9	1954.55	2205.54	2332.68	2347.48	1877.59	1603.67	1493.4	1251.45	994.459	840.881	691.305	654.84	603.215	543.604	549.97	735.839	863.994	832.626	766.858	745.361	778.635	758.558	863.926	1171.89	1315.93	1496.82	1594.5	1606.24	1711.68	1322.24	1095.71	972.614	774.368	643.757	523.088	422.455	350.842	485.231	555.026	647.501	607.819	573.045	538.833	471.152	523.664	661.412	672.245	725.853	977.718	994.672	1017.8	1038.04	945.684	712.463	582.578	434.398	339.068	322.445	274.476	254.004
10137	CRY2-mClover3	CRY2-mClover3	01_25	GFP	1.44704	4.16604	24.408	0.0790428	FALSE	19.2987	19.3925	17.4867	22.0732	20.1712	21.2025	24.086	23.5842	21.9347	23.477	21.6345	24.398	22.4146	19.8768	22.3336	21.4735	21.1357	21.1211	21.4898	20.4676	20.2348	18.0879	19.0529	19.3896	16.6475	14.5061	14.3836	13.0854	16.0726	17.8576	19.0705	18.3263	13.7097	17.169	13.8229	13.7952	12.6184	9.41922	10.313	12.5479	12.9203	11.5324	13.4847	12.2027	13.5895	13.679	9.67949	9.77401	10.3182	11.5719	15.1332	10.8411	12.1665	19.475	13.6836	15.0158	14.3859	14.4813	10.5157	13.3766	9.66201	6.59376	5.87099	3.9984	7.89488
10138	CRY2-mClover3	Lenti-Reverb-SV40-4	01_28	RFP	3.82036	1.81455	32	0.180005	FALSE	876.612	704.992	610.194	579.955	644.32	709.295	721.654	742.037	667.655	587.687	633.459	646.328	689.172	746.859	725.816	850.907	988.933	1072.95	1254.93	1262.13	1299.64	1274.27	1164.79	1156.24	1080.52	1004.79	929.068	937.697	938.995	739.03	581.536	541.626	706.615	700.522	610.165	573.108	572.83	619.876	604.179	497.653	446.444	306.317	237.98	190.127	162.664	150.318	146.844	174.533	251.516	254.606	228.174	232.033	233.422	246.299	266.457	275.76	284.081	295.096	351.853	432.059	543.822	686.447	750.779	819.547	853.908
10139	CRY2-mClover3	CRY2-mClover3	01_28	GFP	7.0786	1.36687	28.999	0.244577	TRUE	11.7881	10.2284	10.2229	8.95536	8.64567	8.85863	8.7196	8.93458	7.36692	7.59627	7.69669	7.42265	9.10815	9.02598	5.32529	4.36755	6.35459	6.33201	11.0278	9.638	9.59128	9.36701	9.37274	8.46391	8.12977	7.79564	7.46151	8.9624	7.97143	9.98185	10.7188	9.50196	9.64014	11.9969	10.0977	8.54094	7.09967	4.49204	1.68358	0.585717	1.02269	1.3906	1.66722	-1.11414	0.981617	2.27143	2.84964	2.22927	3.39368	3.26812	3.37797	3.23629	4.10814	2.54606	5.3609	4.79751	4.70959	6.42497	6.68439	6.17488	6.75679	6.62923	6.65825	5.27758	5.10972
10140	CRY2-mClover3	Lenti-Reverb-SV40-4	01_3	RFP	14.6149	5.55234	32	0.456709	FALSE	1343.62	1157.51	1057.34	1048.61	1184.99	1318.11	1384.93	1484.21	1552.47	1490.63	1370.77	1192.09	1033.64	924.147	846.654	783.608	719.729	679.562	663.955	626.023	535.102	500.68	509.729	625.933	645.1	650.273	652.625	645.778	742.761	808.098	899.602	1154.1	1428.95	1935.02	2491.67	2871.63	2980.08	2867.71	2863.86	2885.05	2572.09	2239.66	2178.18	2023.79	1987.34	1870.13	1752.92	1635.7	1361.42	1078.8	991.252	837.71	695.969	589.532	476.53	377.178	335.825	271.976	284.879	292.026	289.911	282.29	233.629	358.29	455.7
10141	CRY2-mClover3	CRY2-mClover3	01_3	GFP	3.83785	0.973685	29.8714	0.136844	FALSE	9.46264	8.53443	7.49635	7.6287	9.27714	9.8591	7.3117	8.93643	7.41753	5.56119	3.82582	4.26872	5.14196	3.71474	6.14045	4.90563	4.97376	5.70163	5.32815	7.0231	6.75211	6.93011	6.93774	9.93858	10.6312	8.60205	5.87025	7.27488	6.09715	9.77063	10.4463	12.2012	10.6373	14.6031	15.6434	15.3294	14.7132	12.7677	10.6348	11.8381	11.3086	12.5016	12.325	11.6374	12.9409	12.4664	11.9918	11.5173	9.74469	11.1117	12.2395	13.8751	11.6312	10.9949	12.0064	13.1156	17.8713	15.6151	17.5939	17.5878	16.2066	16.7286	14.1417	11.994	11.0006
10142	CRY2-mClover3	Lenti-Reverb-SV40-4	01_30	RFP	4.52094	1.68616	32	0.232664	FALSE	1386.49	1418.61	1616.51	1839.93	1909.77	1933.61	1893.36	1983.68	1849.67	1864.56	1832.82	1709.56	1603.37	1566.86	1575.36	1601.29	1697.8	2207.87	2191.07	2534.48	2701.76	2700.91	2749.13	2741.95	2719.08	2696.21	2673.34	2799.78	3100.19	2827.15	2344.68	1930.68	1694.54	1556.46	1437.59	1239.7	1039.74	868.224	752.492	602.002	561.127	536.47	448.108	438.436	392.44	353.576	314.718	336.082	335.623	319.048	368.878	461.897	545.723	665.391	682.712	640.205	639.501	661.337	671.591	714.476	744.051	769.913	808.982	857.51	889.984
10143	CRY2-mClover3	CRY2-mClover3	01_30	GFP	4.98226	3.05206	21.7528	0.226206	FALSE	17.5453	17.3357	13.8297	13.0249	10.6611	10.7181	11.1744	11.8688	10.9077	9.91622	10.8726	12.7212	13.4883	12.1062	11.2353	8.86654	7.44384	10.8411	10.1972	11.4463	10.7493	11.2338	13.4094	13.6402	14.0777	14.5153	14.9528	14.9087	14.1519	11.5971	10.3016	7.97917	5.57125	5.47762	4.88417	6.29873	5.44782	2.72571	2.88715	5.07084	6.08162	8.68864	8.8107	8.1453	8.91406	8.7066	7.48661	5.08684	5.33616	2.98273	3.95467	5.73503	6.01766	6.32498	6.14696	4.31963	4.61528	3.70974	5.30301	5.67531	4.49405	5.07189	4.91845	2.25751	2.88737
10144	CRY2-mClover3	Lenti-Reverb-SV40-4	01_31	RFP	17.5387	1.22874	23.8151	0.466279	TRUE			5319.05	5241.04	5636.59	5970.03	5971.88	6387.8	5745.86	5601.09	5192.38	4412.92	3694.61	3251.29	2793	2437.85	2031.41	1754.44	1612.83	1655.72	1896.84	2218.32	2623.7	3035.61	3323.16	4032.52	4619.73	5320.4	5349.61	5378.82	5408.03	6083.71	6179.27	5764.58	4913.08	4304.06	3394.92	2613.51	2164.35	1942.22	1680.2	1519.71	1228.03	1041.16	981.002	875.487	881.136	746.148	925.45	1538.56	2644.45	4222.76	5825.36	6460.47	7236.32	6596.27	6652.89	6129	5226.62	3995.54	3269.99	2543.74	2018.68	1528.91	1313.91
10145	CRY2-mClover3	CRY2-mClover3	01_31	GFP	9.63874	1.16754	24.191	0.197768	TRUE			22.2992	22.8051	24.3381	26.9634	26.2532	30.2692	29.2967	30.2195	30.0139	26.4251	20.321	17.3236	15.755	14.7703	12.3204	13.6782	15.9333	17.8958	15.7742	14.8571	13.9126	15.556	14.5295	16.8073	17.8363	19.2433	19.1316	19.02	18.9083	20.1842	19.0638	20.411	15.0066	12.8586	12.6862	10.3495	10.6867	12.301	11.3088	10.2926	11.3144	9.34594	10.2737	11.5779	16.9944	14.3168	14.426	14.0065	13.9815	16.8147	22.7556	24.0628	24.025	20.784	23.7979	24.3111	26.554	23.0925	24.2784	21.5649	20.2563	16.9202	18.0406
10146	CRY2-mClover3	Lenti-Reverb-SV40-4	01_35	RFP	14.7733	0.2448	26.2834	0.323686	TRUE	934.051	831.615	737.997	698.639	675.366	664.639	661.112	701.247	739.996	778.744	817.493	941.129	937.434	710.167	538.748	420.728	346.719	299.478	254.294	223.721	203.008	213.477	214.339	215.486	189.392	232.985	461.495	640.139	758.909	803.396	883.936	1006.39	1025.47	1142.22	1376.79	1455.01	1318.32	1112.3	985.377	898.724	889.782	908.4	923.052	829.637	747.347	616.589	509.01	468.409	610.612	649.742	702.093	673.8	663.402	679.984	758.028	922.79	1064.36	1070.82	1046.71	1155.35	1314.13	1384.12	1288.58	1149.54	1033.84
10147	CRY2-mClover3	CRY2-mClover3	01_35	GFP	3.56886	3.67521	32	0.119244	FALSE	25.1788	20.3268	19.87	23.6159	21.74	22.7073	26.6172	33.334	33.1666	32.9991	32.8317	23.9721	19.8187	19.8438	22.7686	32.179	29.166	28.4584	23.5535	22.0748	18.8366	20.3883	22.8899	24.0981	21.1774	17.8969	14.43	16.3907	16.8562	16.8032	15.5863	15.1631	12.8767	13.8154	14.3877	13.5204	11.9937	9.48834	8.13058	9.94422	9.74238	9.54864	10.38	10.3417	13.1201	15.3836	16.663	17.6659	17.7705	17.5421	22.5301	23.0931	20.0745	17.633	18.3332	16.7439	17.2633	16.809	15.5342	15.6882	14.6848	14.7985	13.139	12.1555	12.1516
10148	CRY2-mClover3	Lenti-Reverb-SV40-4	01_37	RFP	8.82794	1.57903	20.8784	0.609172	TRUE	677.882	710.941	728.984	873.481	1235.32	1358.13	1469.48	2366.9	3264.32	4161.73	3815.79	2995.07	2551.79	2203.16	1857.74	1671.44	1363.87	1112.69	1042.17	933.167	969.753	1073.06	1455.83	2053.44	3098.85	4096.6	5084.68	5988.34	6813.01	7107.4	6664.6	6221.8	5778.99	4887.65	3766.19	3141.12	2646.73	2088.52	1800.72	1444.82	1392.24	1134.04	949.651	779.617	636.535	507.067	364.641	304.885	423.03	635.008	785.488	896.452	888.8	771.814	701.969	635.938	505.868	421.84	370.991	369.65	420.736	477.424	476.209	464.321	394.104
10149	CRY2-mClover3	CRY2-mClover3	01_37	GFP	11.7393	5.54223	32	0.171391	FALSE	36.0058	33.9281	36.4889	40.5755	41.8517	44.095	46.6202	44.5643	42.5084	40.4525	32.6412	31.0216	24.7347	22.0811	27.0952	39.3598	30.9472	23.3756	19.9317	20.4338	23.0601	22.389	23.3021	21.6477	23.6839	26.3466	28.4302	30.4934	31.6122	33.9768	34.5252	35.0737	35.6221	38.43	43.393	42.8646	37.5846	28.9274	32.0673	38.5002	38.8753	38.2735	41.8899	41.2249	43.6105	41.6201	37.1543	38.4331	30.7876	30.7556	30.4951	30.3729	25.7549	23.7343	22.4142	20.8994	19.115	17.3138	16.5873	18.1157	18.8703	19.8518	22.2653	22.4072	26.0373
10150	CRY2-mClover3	Lenti-Reverb-SV40-4	01_38	RFP	11.1743	5.3282	32	0.551884	FALSE	1556.55	1772.78	2575.85	3779.15	4994.78	7184.8	9442.82	10667	9898.91	8455.29	6830.14	5365.3	4199.03	3129.38	2434.36	2069.81	2190.03	1992.29	1656.18	1499.69	1248.77	1240.31	1431.1	1468.33	1176.41	1102.64	1135.6	1340.21	1383.79	1440.02	1621.45	2171.27	2524.29	2477.86	2657.75	2708.41	3086.61	3278.98	3615.01	4137.72	4806.85	5313.71	5714.79	5360.5	4563.62	3551.78	2723.15	2158.33	1818.76	1626.76	1340.83	1035.47	799.097	607.585	456.789	356.5	304.848	285.285	330.079	355.176	329.883	275.701	226.33	204.993	212.298
10151	CRY2-mClover3	CRY2-mClover3	01_38	GFP	8.88412	5.3053	30.6412	0.167859	TRUE	25.5947	23.522	22.043	22.2546	25.7973	34.1526	36.9463	38.9354	31.9139	29.7013	27.3077	27.0012	27.6349	25.358	23.0014	23.1626	26.2786	24.6516	16.7977	20.0315	19.4074	21.8295	23.8037	19.5176	13.9796	10.6557	10.5302	13.4758	11.0652	12.8805	14.4901	14.8412	15.9548	16.8534	21.0056	21.7958	24.1447	20.638	18.9096	19.4028	20.0488	21.2459	23.0915	20.3978	24.7593	21.4199	18.5188	16.396	15.5697	18.5064	16.159	14.7054	14.2174	14.2213	16.2083	16.0005	11.6279	10.8946	16.2341	20.135	18.9033	22.9349	22.8979	18.9538	18.2587
10152	CRY2-mClover3	Lenti-Reverb-SV40-4	01_4	RFP	3.72855	1.47442	23.4352	0.37802	FALSE												1841.87	1448.53	1037.13	829.05	565.39	458.012	359.903	320.462	355.315	344.08	392.647	546.069	663.638	726.881	953.596	1148.99	1136.64	1363.85	1234.83	1285.55	1248.97	1319.51	1614.71	2158.45	3222.71	4385.13	5452.17	5282.64	4634.05	4584.73	4114.87	3881.07	3867.92	4352.79	5106.45	5296.42	5914.02	7045.97	8267.14	9518.67	13135.3	14455.5	13629.2	12802.8	11976.5	10625.7	8915.01	6992.79	4936.45	4107.23	3137.43	2245.52	1768.5	1371.74
10153	CRY2-mClover3	CRY2-mClover3	01_4	GFP	7.68068	0.997336	20.8402	0.231714	TRUE												26.636	26.6357	21.2438	23.209	14.1504	16.8257	14.2417	15.2014	21.7314	17.6073	16.8257	15.3695	15.6554	18.711	24.7518	16.5416	18.1112	22.3569	23.3102	20.1251	17.7303	14.4087	17.2835	20.6309	24.1619	28.6089	28.3802	25.3729	21.1412	20.7142	19.1439	17.1605	14.7092	17.5064	20.7094	19.8722	20.3193	22.487	26.1421	31.2008	40.3071	43.7718	42.2923	40.8127	39.3332	35.0841	30.8584	23.4838	18.2397	16.2925	15.1097	10.2416	7.35105	8.00295
10154	CRY2-mClover3	Lenti-Reverb-SV40-4	01_41	RFP	10.7069	0.286438	32	0.509724	FALSE	5262.19	4841.63	4442.86	3918.12	3313	2533.65	2025.03	1715.94	1478.31	1363.94	1180.91	1069.36	924.636	775.233	638.448	546.744	499.161	491.902	527.342	617.387	623.897	943.168	1226.83	1733.71	2454.46	4227.03	5783.08	7586.54	8929.02	9413.6	9433.54	9091.61	8070.42	7070.83	7571.35	6650.07	6519.27	6577.96	7047.48	6057.95	5914.24	5714.65	5666.39	4973.53	4440.58	3907.64	3374.7	2817.48	2227.31	1888.5	1568.92	1348.92	1111.2	1026.36	1043.03	1002.07	1061.81	1029.26	999.885	962	947.108	869.006	802.711	805.965	724.751
10155	CRY2-mClover3	CRY2-mClover3	01_41	GFP	6.7026	0.0732826	32	0.148863	FALSE	27.1377	30.2583	28.132	28.1202	26.116	24.5865	18.8775	17.6118	15.8694	18.2442	15.9872	18.0397	16.1998	17.6733	17.6593	18.5348	17.1086	14.7193	14.6746	15.8938	16.5275	21.0102	20.165	19.9814	19.5659	25.2882	25.5997	31.2271	31.4423	31.7783	30.4748	32.8076	27.1307	25.6	29.6722	25.3525	25.9575	24.2109	28.1427	21.3939	23.418	22.3201	24.3107	23.7192	23.3059	22.8927	22.4795	20.632	16.8109	17.6275	15.2568	16.1405	16.0885	13.4771	15.0753	11.1885	11.2323	12.8601	12.5096	11.7228	11.7191	9.72426	9.00352	9.6258	10.7416
10156	CRY2-mClover3	Lenti-Reverb-SV40-4	01_43	RFP	10.1935	1.68969	32	0.556638	FALSE	2328.1	1859.92	1574.71	1338.96	1103.02	950.828	878.466	780.736	694.698	610.887	516.274	485.443	442.513	428.923	539.754	703.599	1106.82	1414.7	1731.16	2352.66	2874.06	3767.13	4226.92	4358.48	4618.03	4550.25	4505.16	4137	3621.32	3287.86	2697.42	2432.84	2168.26	1903.68	1522.5	1152.66	930.797	750.8	622.442	571.289	576.413	588.76	576.965	512.675	387.986	292.914	238.369	184.974	163.81	130.713	118.298	122.02	103.046	105.917	175.151	328.456	442.688	542.114	648.686	735.418	860.825	916.144	1052.31	1232.46	1361.37
10157	CRY2-mClover3	CRY2-mClover3	01_43	GFP	5.13257	0.103017	19.5598	0.160365	FALSE	15.5468	15.0397	13.9513	11.3612	10.1806	10.7181	10.931	10.6633	11.8178	12.8176	13.858	15.8916	14.2516	14.4219	17.8704	19.0159	20.6288	20.7678	25.5557	23.8902	21.659	22.9514	20.0599	18.021	18.8045	19.044	19.9753	22.1344	21.2469	22.9686	28.7522	31.2956	33.8389	36.3822	34.4243	32.1419	28.0963	26.2721	24.8927	26.7943	24.6018	25.256	23.0759	22.8145	20.9462	16.2035	15.8034	15.4419	14.9368	17.1061	15.3037	17.3251	16.0915	16.7908	16.5095	17.2183	16.3759	16.0358	16.5016	17.1592	16.0789	14.2051	14.2902	11.7147	13.2086
10158	CRY2-mClover3	Lenti-Reverb-SV40-4	01_44	RFP	9.86698	0.405988	27.6623	0.408754	TRUE						2711	2566.4	2373.97	2118.88	1674.85	1463.75	1276.07	1174.46	1165.3	1052.2	1019.33	980.199	805.528	730.288	750.46	769.752	659.904	540.652	440.206	434.831	760.637	1325.85	1631.45	1861.82	2164.23	2129.47	2254.12	2097.25	1888.59	1763.63	1530.58	1338.03	1248.7	1208.29	1351.43	1333.41	1165.8	954.263	824.661	677.6	595.269	467.228	424.599	421.009	410.371	484.124	553.037	627.843	819.578	1028.25	1298.09	1566.73	1839.24	2316.61	2598.5	3032.96	3610.5	4188.04	4765.58	4209.88
10159	CRY2-mClover3	CRY2-mClover3	01_44	GFP	4.90522	6.11633	27.6342	0.192701	FALSE						31.5988	29.599	29.6616	28.622	25.3294	24.9342	23.6878	20.9854	19.7042	15.6828	14.7547	13.4886	12.4673	12.1496	13.0279	12.7816	12.2239	10.9914	10.3707	12.0819	12.4444	12.9871	13.8202	12.9394	14.6457	14.8292	14.1894	12.3312	14.5016	15.2431	15.0637	14.6156	12.4336	10.8128	9.90096	9.49736	8.43692	7.84168	7.44503	7.54333	9.35097	6.03545	7.11963	9.93932	9.9623	9.375	8.14704	7.7028	7.45642	6.85335	7.59719	7.75246	8.4554	9.74386	9.83768	10.4801	13.6995	16.919	20.1385	18.1706
10160	CRY2-mClover3	Lenti-Reverb-SV40-4	01_47	RFP	7.45339	2.22308	23.6623	0.28519	TRUE	2076.6	2199.9	2268.37	2141.39	1750.17	1480.09	1192.31	937.523	750.886	609.403	534.491	478.894	424.765	404.039	432.804	488.989	456.685	420.065	453.46	503.514	720.734	975.629	1180.69	1388.56	1475.61	1415.27	1377.6	1199.52	1234.03	1405.94	1570.22	1775.79	1900.93	1897.25	1915.23	1747.65	1494.04	1391.44	1240.43	1185.68	1223.47	1334.43	1461.22	1443.18	1486.23	1368.81	1273.25	1286.54	1338.91	1652.86	1745.9	1838.94	1931.98	1581.86	1231.79	994.996	759.339	594.148	506.643	402.772	315.028	285.687	244.546	240.607	234.025
10161	CRY2-mClover3	CRY2-mClover3	01_47	GFP	4.12494	3.4897	32	0.105728	FALSE	19.9057	18.4706	13.648	12.9415	11.6586	13.6163	14.4227	14.2185	13.8785	11.4896	13.8896	17.0542	18.7942	18.1835	19.7054	22.8224	20.1334	17.6385	15.5524	16.9402	15.9834	14.2707	13.68	15.0577	12.3369	11.8532	12.7932	13.206	9.97576	8.25351	8.84397	8.73571	9.06586	10.0135	8.85381	9.31687	9.94743	9.31239	6.45001	5.78447	7.25058	7.61127	10.1913	10.2863	14.3899	10.3051	9.03918	9.17878	8.81232	11.781	12.5426	13.3043	14.066	10.0476	9.83544	10.1422	10.1836	11.0545	11.3059	14.2121	13.9095	14.0381	12.5955	11.5261	11.5841
10162	CRY2-mClover3	Lenti-Reverb-SV40-4	01_49	RFP	10.1393	0.524662	32	0.266625	FALSE	6475.81	7048.52	7783.78	8017.69	7851.87	8705.66	8096.88	8590.43	8902.93	9297.16	8827.52	8351.86	8175.82	7434.12	6607.47	6115.66	5984.3	6102.8	6019.18	6860.85	7702.53	8544.21	9907.17	11939.9	13278.6	14068	15577.7	16869	18351	18116.1	17064.6	16944.7	17098.1	17114.7	17801.9	17655.6	15194.4	13091.8	11932	11016.6	9770.08	9207.91	9248.52	9094.32	8719.91	7969.51	7128.77	6928.5	6530.06	5954.61	5337.6	4576.83	4044.48	3819.87	3500.03	3328.95	3479.24	3727.51	4270.68	5075.37	6286.52	7686.35	9101.35	9353.04	9360.95
10163	CRY2-mClover3	CRY2-mClover3	01_49	GFP	11.376	0.661821	32	0.179011	FALSE	28.908	29.025	29.6037	29.3927	30.0574	39.9903	35.0757	38.2897	36.1898	34.6551	34.382	35.4027	34.2421	29.954	28.64	26.5075	28.0577	30.9075	31.4947	36.4231	41.3515	46.2799	40.6942	39.5076	43.5643	43.6017	46.6396	49.8277	52.8138	57.1194	55.9182	59.2094	59.6383	59.2818	58.1696	64.7165	53.1624	43.6539	40.0768	40.2728	35.7402	31.5324	31.3374	32.1983	32.8657	32.406	28.064	27.4423	26.1061	25.0055	24.9304	23.6392	22.9576	22.3539	22.3632	25.5692	26.4344	26.4577	28.4588	31.2301	35.5764	39.3162	46.8118	45.2576	45.7766
10164	CRY2-mClover3	Lenti-Reverb-SV40-4	01_5	RFP	5.11392	2.19099	21.0432	0.348106	FALSE	739.007	751.441	771.819	922.554	1203.86	1338.26	1421.28	1508.63	1399.32	1140.26	883.032	695.748	606.614	503.887	432.705	471.41	382.58	370.459	359.707	357.158	367.742	386.115	428.251	508.296	518.346	539.529	563.938	514.635	538.498	560.659	569.162	573.977	532.12	481.975	394.432	339.871	263.283	207.989	208.051	260.885	304.771	291.526	282.874	317.555	325.044	339.935	346.259	329.026	306.248	275.789	269.664	249.597	221.001	189.389	184.572	165.189	154.379	143.552	141.189	133.045	125.734	115.631	94.3606	78.928	71.4312
10165	CRY2-mClover3	CRY2-mClover3	01_5	GFP	8.52542	5.04151	32	0.126086	FALSE	34.0255	33.2718	34.0717	38.7625	45.3187	42.2509	44.9712	55.7426	56.0045	56.094	44.3971	40.5329	35.1402	34.4778	35.1865	33.634	31.0377	29.9714	28.6472	28.1793	24.0081	23.1182	22.5878	22.3986	20.6588	19.1114	19.9832	22.5602	23.9528	23.4198	23.9119	26.1253	25.336	26.0795	26.6084	28.1693	30.7803	28.2661	28.5275	29.1954	31.9443	31.7415	34.6749	37.7335	30.6894	31.3798	32.5966	31.8374	33.5796	30.1322	33.4162	34.8062	31.6677	33.8177	30.5188	30.363	29.3055	30.7101	31.747	33.1555	34.0669	29.0983	29.8122	29.8383	26.8817
10166	CRY2-mClover3	Lenti-Reverb-SV40-4	01_51	RFP	9.0484	2.96669	25.0352	0.560554	TRUE	1199.65	993.393	980.208	826.213	776.128	952.578	1194.68	1135.67	996.557	850.755	762.196	620.648	501.97	468.455	486.754	631.25	834.084	1028.92	1385.88	1875.31	2318.59	2661.75	2912.65	2715.53	2518.42	2321.3	2005.85	1630.26	1336.41	1095.98	877.286	699.063	607.717	479.478	384.111	313.077	277.186	309.31	317.899	286.504	243.411	201.333	171.099	213.684	211.815	260.573	338.53	445.753	717.891	806.369	802.75	681.425	542.986	409.298	318.276	228.759	195.758	171.591	145.018	131.195	91.5377	74.9537	52.1319	42.5576	42.7778
10167	CRY2-mClover3	CRY2-mClover3	01_51	GFP	2.57327	1.60745	32	0.148718	FALSE	9.74976	11.1027	12.8704	14.1539	17.0789	15.5494	16.9631	15.0364	11.7128	9.52159	10.0799	9.50836	9.31069	8.66422	9.53707	11.657	14.4084	15.8174	16.4618	17.2848	16.9349	19.9783	16.9613	16.0676	15.1738	14.28	13.894	12.3621	12.4523	11.6602	11.2489	12.0399	14.0054	13.8532	11.751	8.36116	5.25651	2.99727	4.69049	6.48088	8.21682	8.60757	7.08503	4.27	5.84444	2.89892	2.80148	3.83481	3.28649	1.40309	4.2345	5.51876	5.13876	4.30837	5.562	5.06707	6.29827	5.86964	6.78089	7.02803	7.52142	8.24572	9.46829	8.92578	5.82193
10168	CRY2-mClover3	Lenti-Reverb-SV40-4	01_54	RFP	3.94372	2.0716	32	0.228862	FALSE	2206.41	1943.78	1702.57	1589.67	1529.8	1467.25	1524.82	1481.38	1419.03	1189.12	1260.29	1182.6	1099.29	1051.05	909.058	813.584	753.309	697.473	259.288	359.285	459.282	559.279	501.204	483.884	435.768	398.06	377.159	325.602	411.992	547.494	650.766	696.134	633.493	570.638	591.7	564.34	476.379	415.79	370.388	412.422	426.642	388.356	370.61	390.207	556.778	848.386	986.856	1079.79	1055.43	1158.57	945.407	714.824	572.595	491.46	404.67	426.733	480.392	533.99	567.161	646.506	638.883	615.207	674.558	680.283	733.263
10169	CRY2-mClover3	CRY2-mClover3	01_54	GFP	13.0359	2.97628	22.7598	0.341579	TRUE	15.1992	14.391	11.6286	10.1111	9.60438	8.23173	6.98689	7.44744	6.87982	5.83286	6.48692	6.05441	5.0773	5.07077	6.53415	7.03167	7.94472	9.58658	4.92927	6.93669	8.9441	10.9515	11.3933	10.6702	10.4739	9.21135	10.3808	10.387	9.42675	10.1387	10.1269	7.14851	4.33676	4.18032	2.81896	3.83572	2.38275	1.3208	1.6954	2.22648	3.75452	5.29462	6.24725	6.57469	9.07335	9.15713	8.01379	5.82409	6.98946	10.198	9.20615	7.03742	6.97147	5.4289	3.80326	4.55888	1.92386	3.21824	3.5374	5.88855	5.69379	7.03535	5.1045	4.05521	4.03335
10170	CRY2-mClover3	Lenti-Reverb-SV40-4	01_56	RFP	8.25662	4.36366	22.9709	0.324317	TRUE	1154.17	1093.17	1066.56	935.411	890.173	745.296	679.282	663.897	659.746	650.153	726.073	835.133	989.687	1343.21	1734.17	2089.1	2287.64	2350.08	2498.76	2662.58	2825	3119.71	3138.87	3218.2	3105.41	3027.24	2855.35	2623.1	2605.31	2500.44	2388.13	2416.99	2514.16	2721.58	2893.96	3360.37	3582.72	3806.27	3941.88	3864.74	3785.1	3914.15	4044.53	4216.79	3896.02	3575.24	3254.46	3542.92	2804.18	1966.77	1408.32	1003.03	841.028	734.979	629.488	582.044	644.729	764.911	965.715	1419.88	1734.24	2044.79	2532.49	3016.63	2835.93
10171	CRY2-mClover3	CRY2-mClover3	01_56	GFP	4.43593	4.83188	23.405	0.0940622	FALSE	24.735	20.3727	15.8169	14.7904	15.4473	14.1589	14.8385	13.7841	12.3121	10.4194	10.7574	11.8097	11.7636	14.296	14.7075	14.782	13.8168	12.1746	11.8023	11.9888	11.804	13.4158	13.8379	12.752	10.5243	10.8131	11.6507	11.6952	10.545	11.0717	10.5056	12.4962	11.5828	15.1892	13.7919	16.6085	16.1357	13.4338	13.2066	13.2447	13.7937	13.3347	14.3653	18.077	17.5761	17.0752	16.5743	17.9336	15.5172	13.4247	12.0379	9.21418	9.37556	11.5165	12.9258	12.2911	12.2084	11.5883	12.5431	15.2847	15.0445	15.9909	17.7	20.1952	17.815
10172	CRY2-mClover3	Lenti-Reverb-SV40-4	01_58	RFP	16.0667	4.46861	24.1447	0.370949	TRUE	1101.32	1057.33	979.887	953.955	845.382	669.829	578.461	474.733	404.443	355.817	412.406	613.246	935.881	1352.51	1783.24	2197.41	2644.63	2598.24	2551.85	2505.47	2179.35	2003.88	1577.16	1334.49	1086.91	905.183	1035.13	936.249	920.683	909.805	881.42	918.855	1031.69	1137.29	1260.12	1281.65	1306.92	1362.87	1487.56	1760.33	1881.05	1923.78	1748.12	1679.22	1682.15	1684.37	1724.41	1547.59	1341.27	1104.8	948.527	978.899	922.643	912.754	900.047	852.499	926.199	1027.57	453.759	719.689	985.618	1251.55	1187	1188.96	1258.66
10173	CRY2-mClover3	CRY2-mClover3	01_58	GFP	9.54181	4.21742	31.2844	0.321	TRUE	12.3634	13.5295	11.3807	12.3644	12.2908	11.4801	12.1455	13.5676	14.4726	15.2224	15.5071	18.9723	22.3556	24.6453	26.9963	25.7295	25.0248	22.1378	19.2508	16.3638	14.7254	14.0629	9.30609	6.36736	6.10393	4.21924	5.63769	3.07824	3.1665	2.68873	4.93798	3.63791	2.40469	4.6327	4.86806	4.30595	4.40623	3.47034	5.82151	7.26896	9.88258	10.6088	8.38088	8.84843	8.71978	9.02071	7.49065	9.12864	9.67812	9.70433	11.0089	10.6397	9.37539	7.96033	8.73195	7.67079	7.2442	7.32371	5.39824	6.6205	7.84277	9.06503	8.61189	8.52674	10.5784
10174	CRY2-mClover3	Lenti-Reverb-SV40-4	01_6	RFP	15.7463	0.725189	26.4945	0.574679	TRUE	1621.78	1660.47	2243.54	2238.36	2234.89	2100.44	2213.37	2494.55	2742.34	2750.76	2044.34	1533.3	1193.65	958.035	748	591.455	482.556	617.206	396.544	324.514	362.437	346.92	452.839	686.418	910.44	1225.36	1590.52	1544.48	1892.44	2379.66	3281.19	4802.02	5810.24	6083.82	5643.38	4231.85	3194.25	2770.68	2190.5	1598.56	1202.07	962.081	807.791	674.928	525.047	460.942	540.449	602.369	538.923	548.31	955.394	1832.92	2819.7	3238.58	3753.97	4111.05	4107.73	3714.52	3388.86	3331.81	3339.48	3750.62	4002.58	4721.4	5695.19
10175	CRY2-mClover3	CRY2-mClover3	01_6	GFP	11.0416	1.08204	28.7196	0.191215	TRUE	33.7019	31.7854	36.5282	32.1822	37.2181	32.7808	29.9585	26.9088	28.91	29.3278	23.1645	30.8038	20.1736	18.7362	22.1726	20.7543	17.5675	31.6168	23.8797	12.9558	13.3996	17.9182	19.7666	26.6781	30.2382	34.7244	36.7542	35.4043	35.7314	35.9531	33.3597	32.4483	29.363	26.5404	23.6327	20.4133	16.4832	16.1938	18.795	17.256	14.704	17.0037	18.882	18.5893	19.3037	16.1207	16.9762	16.1348	15.0493	15.2806	16.4396	17.0063	20.7144	18.6957	18.9811	19.6636	20.8058	20.7713	22.6082	26.2019	27.4086	30.0456	30.3019	27.2197	29.1095
10176	CRY2-mClover3	Lenti-Reverb-SV40-4	01_60	RFP	7.95076	1.23599	32	0.256186	FALSE	999.827	986.001	963.452	1010.83	1059.51	1150.79	1170.36	1191.58	1164.37	1467.99	1700.63	1747.17	1672.16	1535.66	1403.64	1285.2	1188.37	1107.18	1134.61	1172.19	1367.78	1676.18	1904.9	2014.82	2280.9	2512.74	2862.24	2737.14	2819.68	2635.84	2452.01	2268.17	2133.79	2022.05	1940.67	1845.32	1549.6	1411.3	1182.56	1033.05	833.131	774.965	657.379	561.255	496.342	415.21	425.51	373.037	444.506	592.479	767.095	965.628	911.759	852.199	769.798	757.34	899.005	982.079	1035.62	1054.41	980.151	994.008	869.242	709.144	564.066
10177	CRY2-mClover3	CRY2-mClover3	01_60	GFP	10.0399	2.1246	23.8633	0.395352	TRUE	10.0942	14.8353	14.5375	14.3248	12.4616	14.3047	13.1625	11.5216	10.0968	7.28337	7.33562	7.23727	7.48384	8.7116	9.47547	9.48112	9.83755	10.4663	12.284	12.9701	14.0351	14.5194	17.9806	20.7047	24.9379	26.6833	28.9511	27.1949	27.9847	28.7505	29.5163	30.2821	28.504	22.2167	15.8288	14.6102	12.5578	10.0458	7.43437	7.31462	5.48169	5.66076	9.24505	10.09	10.6162	8.76174	9.33032	7.35938	10.4288	10.406	12.4915	12.2141	11.236	10.9602	7.74002	8.58834	8.74563	5.84534	4.8153	4.05553	2.69245	4.05347	2.67097	0.556129	-0.806183
10178	CRY2-mClover3	Lenti-Reverb-SV40-4	01_7	RFP	9.21038	3.06692	32	0.200656	FALSE	1499.44	1280.02	1187.02	1053.07	1012.06	1117.32	1165.06	1083.93	1072.84	1157.92	1205.38	1636.42	2097.21	2195.2	2366	2214.45	2182.55	1960.94	1785.92	1611.6	1499.79	1488.78	1768.1	1646.3	1525.4	1339.67	1143.04	965.085	831.54	671.037	647.751	692.411	807.362	886.701	989.2	1001.48	1051.23	1110.3	1164.2	1223.7	1176	1128.31	1080.62	962.792	828.638	921.596	1144.12	1371.98	1488.54	1595.68	1799.55	2040.44	2175.03	2433.69	2757.74	2710.46	2500.53	2242.65	2008.24	1907.43	1785.65	1741.32	1697	1652.67	1364.85
10179	CRY2-mClover3	CRY2-mClover3	01_7	GFP	9.91315	3.64246	30.5347	0.200726	TRUE	14.6751	17.0159	14.7701	12.0444	9.98512	8.72985	10.8366	7.89608	9.14349	11.0424	15.5738	21.0005	23.4083	19.2838	23.2502	22.8409	26.8308	28.1712	21.7097	20.0315	19.0626	17.005	18.7736	15.3016	14.8329	17.0735	14.9944	12.9893	9.77929	6.76384	6.55181	7.03771	5.42764	7.96138	10.4178	12.8197	12.8611	12.3947	12.1125	14.4542	13.8013	13.1484	12.4955	11.8306	11.1884	10.6528	10.0376	11.8354	14.3247	15.5725	16.4778	15.991	16.6497	15.4885	17.7092	16.9907	14.7011	12.3432	10.8181	9.86086	11.5306	11.7369	11.9433	12.1497	10.2269
10180	CRY2-mClover3	Lenti-Reverb-SV40-4	01_72	RFP	8.86985	3.61838	27.2191	0.243834	TRUE													1182.77	1100.85	1136.05	1194.29	1211.9	1212.03	1134.05	1034.73	1095.9	1013.53	1036.17	1040.57	927.959	794.156	677.461	494.517	420.014	378.536	288.384	261.83	280.77	292.273	305.565	309.179	254.94	287.587	353.169	418.314	465.203	450.553	504.483	592.673	681.866	795.881	1045.15	1163.13	1153.29	1085.54	980.234	789.53	678.982	566.156	487.938	509.85	551.192	657.686	762.562	768.916	775.27	781.625	697.516	704.341	771.485
10181	CRY2-mClover3	CRY2-mClover3	01_72	GFP	5.50695	5.32369	23.2995	0.155882	FALSE													12.0854	11.5129	11.8995	9.85141	8.84366	11.0591	11.6322	12.4774	12.7874	11.2525	10.7117	7.37999	7.35658	4.89829	4.45846	5.50452	6.37406	10.2544	9.90412	10.7367	9.80689	8.30403	7.51321	7.9451	8.01847	8.54375	9.26359	10.9059	11.9517	10.4628	9.24773	6.22713	7.66614	6.14547	6.10914	5.08033	5.72298	5.95141	6.1379	5.25193	4.3471	3.91833	3.57049	4.89026	4.61524	6.59957	9.29653	9.33342	9.37031	9.40719	8.5788	6.76895	4.58769
10182	CRY2-mClover3	Lenti-Reverb-SV40-4	01_8	RFP	10.953	3.45045	32	0.17874	FALSE	865.38	887.711	895.263	972.678	1090.6	1226.81	1430.02	1486.98	1411.56	1437.33	1399.78	1362.23	1324.67	1191.94	1299.43	1469.56	1533.6	1534.02	1473.46	1366.57	1485.2	1566.55	1458.3	1586.02	1330.59	1186.41	971.495	767.416	724.334	642.858	609.817	605.873	676.923	744.844	794.789	795.037	814.579	946.43	957.043	968.509	1079.04	1201.85	1363.93	1409.64	1337.77	1344.76	1253.42	1213.65	1326.66	1454.31	1502.66	1551.02	1599.37	1696.01	1721.6	1855.93	2168.73	2043.72	1863.76	1528.55	1160.53	969.466	875.322	806.73	668.15
10183	CRY2-mClover3	CRY2-mClover3	01_8	GFP	9.02967	3.60087	32	0.271156	FALSE	8.12235	8.81265	7.16571	7.80204	10.2932	9.05378	9.97718	8.85804	9.2653	10.8242	12.4224	14.0205	15.6187	15.3211	14.5061	13.0809	13.1603	14.6651	13.6206	11.5935	11.161	9.89259	7.81784	8.1446	7.4377	7.19663	4.50201	3.72939	3.80354	3.32272	5.80534	6.07381	5.10399	4.85369	4.09479	4.06411	5.38336	5.95811	5.35876	5.5336	5.1776	4.25806	4.99226	3.4899	5.55222	5.60971	4.47731	5.81754	8.78584	11.2212	13.6437	16.0661	18.4886	15.743	12.9005	11.0247	10.0476	8.62658	8.14981	8.31095	5.57827	3.76024	3.75577	3.06352	2.72807
10184	CRY2-mClover3	Lenti-Reverb-SV40-4	02_1	RFP	13.9009	0.620259	24.8121	0.373148	TRUE	408.623	306.716	403.54	784.572	1047.52	1297.09	1263.85	1275.71	1216.59	1284.61	1500.84	1585.17	1479.68	1393.96	1364.18	1347.69	1195.42	1231.41	1263.14	1109.9	956.654	803.41	995.659	1273.41	1314.37	1285.86	1305.83	1547.69	1809.16	2229.75	2420.5	2584.7	2708.54	2578.46	2559.84	2397.17	2040.76	1928.61	1585.76	1467.41	1253.69	1119.68	973.204	865.717	767.187	667.854	571.413	475.111	414.763	389.728	449.922	607.1	838.258	1092.23	1678.33	2004	2331.99	2378.94	2266.36	2517.02	2611.07	2643.78	2670.92	2707.98	2721.28
10185	CRY2-mClover3	CRY2-mClover3	02_1	GFP	10.1483	1.4634	32	0.306081	FALSE	18.0774	19.3509	20.9647	22.9148	21.8632	21.2547	17.472	13.1409	11.0014	8.72067	9.06294	7.51356	9.40478	7.01302	8.36879	9.68311	9.80861	11.828	13.6301	16.0294	18.4287	20.828	22.5695	24.6713	22.6072	23.0736	19.9002	20.8746	17.7979	18.6535	16.2036	15.9623	12.4489	11.0516	9.94268	10.2553	10.3441	12.1063	8.11581	7.79261	6.98831	6.97954	6.03932	6.93038	5.38074	6.03579	4.89231	4.72587	6.68227	5.14289	5.5287	5.03976	5.84212	16.4676	9.33482	9.37053	10.6426	11.0624	12.5015	13.5734	26.8665	29.7597	29.7999	28.3657	22.1565
10186	CRY2-mClover3	Lenti-Reverb-SV40-4	02_11	RFP	7.77568	3.91113	28.7879	0.518559	TRUE	768.261	710.037	695.75	803.041	914.749	1071.62	1337.18	1454.58	1437.77	1498.21	1606.22	1903.55	2477.29	3046.64	3473.1	3848.82	3632.41	3592.96	3577.24	3412.7	3248.17	3083.63	2647.81	2224.27	1722.64	1311.11	1028.19	852.306	649.285	530.973	461.426	441.903	396.186	367.975	365.773	339.39	365.975	279.204	272.84	257.667	262.06	277.115	315.13	440.962	665.307	748.902	762.645	775.304	704.132	587.083	493.808	392.355	337.047	325.949	300.645	269.341	275.264	270.435	253.763	242.274	253.016	262.845	264.18	234.996	237.17
10187	CRY2-mClover3	CRY2-mClover3	02_11	GFP	4.19235	4.38731	21.7809	0.191014	FALSE	28.569	25.3777	20.9075	18.4314	15.7534	15.2156	15.7738	15.7888	16.4336	18.7316	20.3147	17.9532	18.7351	18.1214	19.5598	20.838	19.2558	16.715	16.273	17.4891	18.7053	19.9215	16.2411	18.2922	16.9177	16.3704	15.2749	16.3627	12.1718	10.3315	6.44552	7.94701	5.30458	5.18676	5.62148	7.20936	10.7303	8.07831	9.76619	11.7778	14.3521	14.7144	14.1447	13.2086	11.7658	8.42174	8.15416	9.96991	7.29147	6.65314	7.68361	9.20123	7.36485	9.25742	6.03694	5.31005	4.59679	4.81029	7.85141	6.51279	7.23271	7.43019	12.2276	12.3571	14.7051
10188	CRY2-mClover3	Lenti-Reverb-SV40-4	02_15	RFP	1.15208	1.11901	18	0.148325	FALSE	2376.78	1973.88	1721.99	1540.45	1328.11	1297.65	1293.61	1215.4	1140.46	1057.72	934.624	909.165	983.293	1028.46	1299.63	1520.33	1676.15	1667.75	1448.8	1340.03	1161.51	1041.24	971.631	943.477	916.564	858.744	876.826	902.862	901.567	910.381	899.06	1029.16	995.106	926.173	804.617	652.379	554.442	460.078	412.26	372.267	393.076	363.936	314.687	302.049	353.086	388.298	386.799	363.938	370.277	368.486	364.913	302.217	227.258	192.226	229.868	176.487	203.462	249.375	309.867	352.386	518.875	628.564	622.211	547.777	452.181
10189	CRY2-mClover3	CRY2-mClover3	02_15	GFP	1.7758	3.09593	28.1387	0.0767328	FALSE	18.3822	17.0222	16.1238	19.2591	16.2168	14.2642	13.2807	12.1882	10.5028	9.74634	12.3189	10.5847	12.0432	12.8879	15.9169	14.07	13.4721	13.1051	11.4935	9.29131	10.9045	11.7291	10.3373	9.20949	9.57898	6.41125	6.08838	6.4458	6.21556	11.1841	12.8294	10.6232	9.41681	7.15503	5.98922	5.90894	7.01561	5.07546	5.59705	6.34941	8.68415	9.231	11.185	11.2205	9.77347	10.8164	9.27359	9.28015	9.12296	8.70513	10.0161	14.4532	12.2645	14.4998	15.4985	15.9158	13.0645	14.6756	13.1682	13.0145	15.3484	12.3445	13.5613	13.892	11.2566
10190	CRY2-mClover3	Lenti-Reverb-SV40-4	02_16	RFP	9.16803	0.474318	28.9809	0.356413	TRUE					1033.09	947.36	921.237	783.124	682.902	600.34	564.982	518.942	490.204	426.074	371.965	377.612	415.964	415.616	442.446	429.788	373.464	437.169	524.004	543.478	590.936	726.819	873.324	1052.58	1166.18	1163.91	1192.29	1481.79	1819.56	2212.58	2509.47	2716.13	2595.13	2350.82	2330.54	2056.87	1998.51	1824.72	1623.81	1546.1	1390.98	1318.73	1130.16	1013.14	1016.53	995.472	1057.44	1074.98	1205.66	1491	1630.89	1839.53	2064.12	2382.93	1986.18	2443.46	2900.73	3358	3273.78	2922.88	2423.87
10191	CRY2-mClover3	CRY2-mClover3	02_16	GFP	7.61498	1.05606	26.8925	0.157558	TRUE					21.9999	19.2358	21.3487	19.609	21.0197	20.7312	21.5523	19.6039	17.6697	14.0639	12.0306	14.4087	19.2969	15.0588	16.9806	16.2603	14.9604	18.2582	17.1796	15.0515	14.0831	17.4629	20.4498	20.4907	18.2526	19.7745	20.0036	23.6664	18.7755	16.7594	14.5175	11.4822	11.4552	11.2099	12.9587	9.23319	10.3712	8.07472	9.15314	7.39586	8.70284	8.76282	8.7018	8.73435	8.92931	9.8002	8.20905	10.3903	11.0606	14.2036	13.2205	13.3879	12.0273	13.464	16.055	16.8059	17.5568	18.3076	16.2339	16.5879	13.6483
10192	CRY2-mClover3	Lenti-Reverb-SV40-4	02_17	RFP	2.51244	2.3101	24.3437	0.281669	FALSE	2345.6	2311.81	2291.56	1998.01	2042.12	2451.11	2159.58	1868.05	1576.52	1461.15	1313.46	1078.52	997.793	935.437	783.167	665.41	546.004	480.988	422.496	469.001	558.542	604.367	637.801	662.627	672.431	570.02	500.458	455.004	399.069	365.023	320.914	313.629	280.133	228.517	183.402	138.331	130.649	94.1704	80.381	65.3936	62.315	71.4704	84.0062	152.695	186.062	220.76	258.93	293.425	315.817	386.45	464.621	483.853	483.386	480.511	409.656	386.81	365.521	374.704	361.44
10193	CRY2-mClover3	CRY2-mClover3	02_17	GFP	4.66401	5.33532	32	0.140487	FALSE	19.272	20.1835	18.3189	17.8647	21.6122	31.6431	25.8504	20.0577	14.2651	13.9976	16.1414	14.1363	13.0642	13.5904	10.9459	7.95136	8.19716	8.58848	8.07354	8.52486	10.1969	10.7617	10.2406	9.42543	10.2263	11.1193	9.6468	11.0808	7.4585	8.20155	9.59	9.74345	10.1413	11.9944	9.3704	9.40497	12.1261	12.7423	10.4585	11.169	12.7376	13.3069	13.8201	15.4166	13.9321	13.7086	16.2002	14.2996	12.6775	12.7414	8.67194	10.1177	8.41497	9.60203	9.78569	9.65644	9.68298	10.9187	11.3633
10194	CRY2-mClover3	Lenti-Reverb-SV40-4	02_18	RFP	4.51239	3.01394	32	0.244495	FALSE	840.52	883.581	756.376	660.862	614.794	638.891	765.033	986.652	1197.8	1396.42	1482.52	1492.03	1475.19	1687.15	2004.32	2247.01	2456.87	2436.2	2491.01	2231.83	1972.64	1713.45	1623.73	1637.29	1539.64	1376.17	1274.24	1213.58	1151.43	1030.63	900.956	862.737	902.372	746.39	706.802	689.631	691.911	634.971	579.847	448.228	352.308	257.693	219.356	186.122	171.266	235.45	282.144	302.205	340.981	403.532	482.686	509.158	491.65	522.998	485.153	595.022	801.54	755.875	708.957	671.178	630.356	529.704	484.645	483.924	536.411
10195	CRY2-mClover3	CRY2-mClover3	02_18	GFP	15.4166	3.31567	24.4965	0.456008	TRUE	17.1582	16.5453	12.7693	11.1421	10.7486	11.3148	10.9313	10.6799	9.21277	7.76123	8.58932	6.59279	5.10259	4.05522	5.8949	6.62391	8.62971	9.98609	13.6399	13.4038	13.1677	12.9316	11.8472	12.6818	11.0109	9.22707	8.05512	7.53787	6.4948	4.87371	3.42021	3.53031	3.64773	-1.05271	-0.816879	0.473569	0.465125	3.19031	5.45147	6.84725	8.02659	6.01821	9.01845	9.06897	7.90044	14.8091	15.3646	15.4772	17.0166	18.9989	17.1907	15.8458	13.5431	14.8764	8.94955	6.73661	5.1329	3.6762	5.8154	3.94515	3.90714	4.25864	5.30821	3.38351	4.30526
10196	CRY2-mClover3	Lenti-Reverb-SV40-4	02_2	RFP	6.20777	2.36008	23.1417	0.575827	FALSE	661.218	700.187	655.133	569.81	484.488	399.165	361.553	267.77	204.202	154.185	121.326	107.993	98.0559	87.1371	71.7694	57.5365	46.1482	49.9072	59.5228	89.0005	142.414	168.656	183.344	201.214	195.897	168.018	150.253	137.304	158.02	137.945	117.871	97.7962	85.1594	72.2786	61.6331	46.1136	45.329	19.7149	20.0975	13.4992	15.4408	15.4995	7.03643	15.9203	29.2629	54.7851	75.8174	107.427	131.299	153.747	175.442	168.854	151.967	122.01	96.84	72.087	55.4329	48.963	47.125	40.0164	29.7359	25.8596	33.1167	29.5502	26.1133
10197	CRY2-mClover3	CRY2-mClover3	02_2	GFP	10.1128	4.66069	28.9869	0.282054	TRUE	27.2973	32.5837	29.1309	27.2571	25.3834	23.5096	24.3349	22.3933	17.8239	15.432	15.0789	15.2542	17.7871	20.0267	22.3281	21.1869	20.4197	17.3712	16.722	16.437	20.2245	18.5596	18.1215	14.3007	13.7888	11.5109	10.6429	10.2574	8.72518	9.42742	10.1297	10.8319	10.2681	8.77229	9.95959	13.5704	14.4901	14.7276	17.6242	16.5367	22.6081	23.1433	26.2616	25.3703	25.862	23.4495	23.0066	22.2351	20.5489	18.153	16.454	14.1716	10.6299	8.79429	6.77789	7.37648	3.27456	4.55158	4.31599	4.17795	2.54855	4.19009	5.2685	4.3364	6.67674
10198	CRY2-mClover3	Lenti-Reverb-SV40-4	02_21	RFP	16.3962	2.27714	27.2342	0.424909	TRUE	1069.59	921.822	772.799	676.096	568.791	469.846	412.739	358.08	380.791	331.735	354.013	300.488	267.695	277.935	308.291	418.369	517.329	617.227	720.037	783.935	955.523	1130.16	1338.92	1414.93	1289.22	1182.96	1095	1062.21	1203.36	1216.69	1163.09	1048.72	900.673	830.096	781.915	703.136	656.646	531.12	445.296	377.961	320.838	300.03	273.359	278.848	257.5	256.152	324.712	444.456	647.392	979.007	1266.16	1367.31	1421.29	1433.46	1121.08	984.801	827.913	688.189	578.346	455.908	375.957	369.036	347.692	373.885	417.643
10199	CRY2-mClover3	CRY2-mClover3	02_21	GFP	6.9814	4.18316	32	0.14389	FALSE	15.2197	16.4757	11.5055	14.6884	14.3718	14.2522	13.3975	16.3824	22.0625	19.1047	23.3728	18.4275	16.2129	18.8493	25.4213	21.5929	21.0705	17.66	18.1787	15.6312	12.9761	14.0053	15.7175	14.0877	10.3833	8.48665	8.87651	9.01103	10.5898	9.3524	11.6755	10.1419	10.4942	9.86669	9.40703	9.60805	11.9949	10.1144	8.55683	9.21441	9.52952	9.88495	9.21264	10.9594	11.3487	14.1717	14.4789	16.1947	17.2285	15.3499	14.7335	13.1478	11.6594	13.3717	8.75643	9.9459	9.63941	11.3451	12.7576	10.3092	10.9847	12.8722	12.6256	13.5649	15.615
10200	CRY2-mClover3	Lenti-Reverb-SV40-4	02_22	RFP	4.61579	1.62271	32	0.260723	FALSE	1661.67	1509.74	1480.21	1458.09	1436.44	1553.54	1800.37	2133.4	2201.72	2261.77	2331.3	2224.8	2347.35	2682.33	3242.88	3922.72	4165.93	4755.89	4384.71	3904.62	3625.28	3959.99	4285.25	4381.78	4714.8	4755.21	4285.21	4094.07	4009.62	3769.1	3367.27	3706.72	3506.16	3421.13	3336.1	3251.07	3463.45	2631.49	1873.58	1194.7	919.829	721.262	533.045	452.845	418.855	388.52	371.101	370.184	372.905	411.207	436.015	416.018	398.682	426.504	492.138	843.255	1271.08	1524.44	1862.04	1992.09	1958.3	1578	897.38	566.818	493.71
10201	CRY2-mClover3	CRY2-mClover3	02_22	GFP	8.69941	0.882343	23.0412	0.19963	TRUE	18.7768	18.2113	16.4617	17.8628	14.0656	13.4939	11.8384	10.2075	9.15312	8.72983	9.4211	9.10943	7.94914	10.2024	12.987	15.7337	12.3064	12.5402	11.3208	10.0853	9.73117	12.0929	11.6129	12.524	16.2863	17.7616	16.68	18.1223	18.3578	18.4054	15.2749	21.579	16.4992	19.9147	23.3301	26.7456	24.3359	18.1904	18.1	14.945	12.5429	9.34376	9.42603	8.71388	11.4092	14.6722	16.4769	18.4775	19.3381	22.286	18.6111	20.1662	18.6253	19.7094	17.2173	19.154	18.7236	15.8003	12.617	11.498	10.5947	10.7101	8.9966	5.69546	7.1367
10202	CRY2-mClover3	Lenti-Reverb-SV40-4	02_24	RFP	8.55288	2.26469	32	0.474582	FALSE	791.654	849.374	743.335	633.569	630.86	682.757	723.431	827.727	968.605	1116.23	1361.14	1553.89	1909.69	2378.58	2716.7	3121.06	3402.25	3815.09	4318.09	4451	4739.36	4842.1	4922.58	4759.68	4402.13	3984.72	3351.77	3043.07	2734.37	2425.68	2315.07	2140.24	1662.13	1203.41	844.392	626.885	498.994	422.337	363.32	318.764	299.578	288.339	310.632	328.857	381.337	436.285	461.982	409.116	366.26	419.464	487.871	603.156	664.314	642.27	632.411	584.502
10203	CRY2-mClover3	CRY2-mClover3	02_24	GFP	5.8196	4.10498	18.5508	0.170396	FALSE	14.8728	18.1952	19.1736	18.1929	19.3946	17.6666	23.5264	27.2402	26.5234	20.205	22.6334	15.5948	16.2999	16.4555	17.4436	17.4545	19.9722	20.425	24.4819	19.5361	21.4497	19.2376	18.1721	17.3168	17.0423	17.6791	16.3776	15.8384	15.2991	14.7598	12.6719	10.9403	9.08712	10.9652	9.16235	12.9215	9.41309	13.3254	13.5716	15.9918	18.3411	14.7217	20.3622	17.9031	15.3674	19.3545	16.8947	12.4648	10.5068	10.811	8.65303	7.32835	5.7244	8.67421	8.70527	11.0134
10204	CRY2-mClover3	Lenti-Reverb-SV40-4	02_26	RFP	8.94609	2.23571	31.2523	0.307999	TRUE	635.486	528.16	471.316	441.715	354.924	319.734	279.772	229.44	222.843	196.001	169.421	139.665	147.059	219.497	305.437	408.264	616.054	1321.91	2429.7	3172.11	2995.18	2881.4	2696.25	2545.04	2367.19	2577.59	2554.32	2524.05	2159.65	1770.62	1524.41	1341.16	1429.56	1457.25	1650.1	1727.33	1763.85	1688.56	1662.23	1692.19	1788.16	1807.11	1826.07	1845.02	1834.88	1716.28	1659.35	1526.33	1487.1	1328.82	1379.23	1904	2447.37	2794.6	2900.54	3142.41	3165.06	2780.97	2435.73	2113.68	1994.36	1799.53	1833.54	1774.66	1764.26
10205	CRY2-mClover3	CRY2-mClover3	02_26	GFP	10.3878	5.01881	29.8633	0.207505	TRUE	11.0079	9.77905	8.86581	11.2111	10.8179	14.291	17.5808	18.6662	21.9995	20.0862	17.1361	14.0092	12.473	14.5268	13.9592	15.757	14.694	15.7458	19.3476	20.1688	16.8331	17.5066	15.8303	13.1169	11.4518	11.8867	13.4407	14.0392	12.838	11.5279	12.1427	11.8324	15.3652	18.2915	20.2488	21.0201	18.9598	17.5083	18.3574	21.5663	25.7374	25.2507	24.764	24.2773	22.706	21.414	21.6656	20.2563	17.7042	13.9188	12.2966	12.7268	10.9298	9.68106	8.6398	10.2645	10.1131	10.4578	9.88089	8.30217	7.45304	6.24034	7.39365	5.8278	5.77212
10206	CRY2-mClover3	Lenti-Reverb-SV40-4	02_27	RFP	8.55225	1.70186	32	0.61359	FALSE	168.229	157.099	147.625	126.212	126.126	162.113	157.994	176.118	196.207	227.558	272.816	323.169	490.615	658.483	864.775	1271.3	1813.16	2435.93	3039.79	3401.88	3980.47	4843.56	5376.8	5797.78	6424.47	6339.12	6752.96	6067.5	5538.87	4984	4894.14	4323.34	3752.54	3181.75	3009.02	2502.86	2039.65	1608.8	1327.16	1076.9	860.167	778.109	712.194	628.803	630.18	663.774	654.725	607.6	520.079	441.659	442.02	430.041	384.559	341.481	293.998	224.554	184.708	146.425	161.756	202.993	229.81	318.88	569.762	781.082	972.092
10207	CRY2-mClover3	CRY2-mClover3	02_27	GFP	6.6348	0.905799	32	0.242147	FALSE	17.0414	19.3482	18.0415	12.395	11.7054	13.8048	10.5147	8.71719	8.70192	9.89247	13.2895	11.4827	11.3082	8.41775	9.17017	10.1715	10.262	10.696	12.4526	11.7631	13.103	15.6181	16.2731	15.0883	21.3123	20.8965	21.925	21.2795	19.202	18.9127	21.8188	20.9678	20.1169	19.2659	20.679	16.8124	14.1683	11.2576	10.1753	8.75973	8.37855	7.18827	8.59107	7.36466	7.50502	7.38584	8.96127	8.45188	5.5533	5.61248	4.15317	3.39615	3.12585	3.67154	4.34842	4.738	4.39598	3.24724	4.75227	7.04367	3.10042	5.77301	7.12126	5.64453	4.82382
10208	CRY2-mClover3	Lenti-Reverb-SV40-4	02_28	RFP	2.59035	3.29698	32	0.174808	FALSE	750.001	707.943	675.586	668.046	652.933	700.482	666.553	668.89	717.699	705.773	797.145	873.167	889.521	999.97	1216.49	1382.89	1392.46	1423.52	1269.47	1210.43	1132.26	1048.74	1115.62	1042.18	978.441	861.235	841.887	646.871	751.575	828.701	836.348	988.916	1188.08	1265.75	1416.6	1432.09	1547.42	1892.13	2223.25	2201.82	2298.06	2681.86	2855.88	3039.43	2990.02	2988.21	2804.5	2672.5	2788.54	2764.05	2911.87	3223.11	3351.34	3569.54	3551.88	3642.29	3424.94	3307.29	3252.52	3173.98	3260.54	3032.9	2915.14	2588.38	2415.41
10209	CRY2-mClover3	CRY2-mClover3	02_28	GFP	5.6578	2.73752	19.391	0.0831633	FALSE	26.0701	23.9244	16.9406	20.3463	19.661	21.7145	20.0328	22.4217	24.8479	18.5578	21.3944	24.5781	18.799	17.1113	19.3077	15.0559	16.3206	13.9679	12.6305	13.9401	14.1466	14.1843	23.9905	21.8769	23.0648	19.6619	21.8585	18.3727	21.6441	21.5921	20.8176	20.4218	19.7093	18.7444	16.1405	17.3189	15.2667	19.8226	20.6408	20.1021	21.9728	21.9014	23.1037	22.7878	20.2562	21.5817	22.7496	20.2127	20.405	19.8308	21.6342	23.8256	23.637	23.7311	22.3965	22.7242	17.9747	18.5229	17.3397	17.4527	20.3124	25.1458	19.9611	19.3645	19.5143
10210	CRY2-mClover3	Lenti-Reverb-SV40-4	02_29	RFP	6.39139	3.93304	32	0.336651	FALSE				222.147	155.024	119.734	105.31	169.877	79.189	69.8774	77.8179	71.4948	64.5584	75.3529	68.2541	72.2882	67.2744	61.4704	62.0893	56.3018	51.136	37.1426	32.0918	45.3846	36.1963	12.3146	4.80801	-5.55741	1.96555	1.44467	8.32554	8.72259	17.0917	62.8651	14.4009	29.899	22.7956	5.63947	5.4578	17.4277	45.0742	66.749	95.0471	121.995	137.389	105.072	143.886	176.836	171.314	195.691	203.496	201.97	159.122	126.955	106.303	79.8426	71.6681	66.9431	60.946	63.1153	68.6745	72.1663	80.7827	90.9084	115.383
10211	CRY2-mClover3	CRY2-mClover3	02_29	GFP	7.05589	4.94463	29.3266	0.254928	TRUE				20.143	17.5028	15.6484	20.424	18.6319	22.7883	27.5473	45.9717	40.0627	32.012	37.2025	26.2785	19.204	17.4376	14.7974	14.3137	13.8398	14.2391	12.0996	11.7968	13.3267	12.033	10.646	9.36068	10.7669	5.68217	7.00974	5.9173	6.66759	9.19928	10.0629	10.7714	16.6558	16.0682	13.7944	15.51	13.1923	12.6975	14.3033	16.0327	17.6551	20.3014	14.1993	16.534	10.6746	16.6317	14.7609	10.575	12.0536	8.03	8.24644	8.31423	9.32692	9.46257	12.4344	11.6871	13.5176	15.0088	12.4951	9.15719	9.54652	28.501
10212	CRY2-mClover3	Lenti-Reverb-SV40-4	02_31	RFP	16.9849	4.24852	22.7719	0.59746	TRUE	102.235	96.0556	82.3288	79.8381	76.5641	66.1436	63.0874	51.055	66.6297	79.3556	76.5816	74.7358	84.3739	109.064	139.901	172.679	200.918	217.168	232.644	237.752	212.422	239.714	229.924	220.135	210.345	137.897	106.195	71.5112	71.2225	67.2578	50.8538	51.3869	49.4736	41.411	51.9338	51.2265	66.6397	53.6662	48.3596	64.7486	161.504	283.482	332.554	342.162	292.933	261.601	224.946	171.792	133.177	97.3973	84.3057	63.6223	66.6699	65.9718	67.4786	46.5847	35.5595	34.8359	67.4129	133.151	208.294	279.374	286.335	305.066	279.189
10213	CRY2-mClover3	CRY2-mClover3	02_31	GFP	4.80933	1.5346	26.0905	0.11414	FALSE	26.344	23.2323	20.7379	20.1675	19.9562	20.3707	22.3563	19.1273	19.6271	17.7249	16.0452	14.1768	14.3647	12.9785	11.636	9.46859	11.3783	10.2733	12.1241	12.2315	11.9041	15.1713	17.4357	19.7	21.9644	15.5994	13.1034	12.2808	9.78245	12.3809	12.8899	11.9389	11.1543	13.7197	14.1755	13.5505	12.4152	10.0873	9.7373	10.2896	10.6959	13.7388	12.7755	12.2114	11.0596	11.7333	11.7872	10.7074	11.1595	9.16742	16.3692	11.7663	15.451	15.8274	15.675	13.9267	15.3148	16.5927	16.1881	14.53	17.3403	17.4886	14.3785	13.1536	11.4265
10214	CRY2-mClover3	Lenti-Reverb-SV40-4	02_32	RFP	9.75339	3.32255	23.2945	0.211267	TRUE	246.36	202.085	164.891	147.328	167.445	191.708	203.51	219.364	228.745	245.669	213.916	203.558	205.962	200.782	207.971	200.375	190.783	183.552	189.542	217.077	258.255	313.835	309.246	295.661	282.076	268.491	228.267	200.149	196.185	189.808	163.773	167.12	169.392	158.409	151.466	133.464	198.514	176.567	167.74	146.675	154.443	171.413	219.218	302.031	333.328	366.049	467.103	431.913	403.125	327.912	279.852	230.075	209.583	258.202	171.177	155.736	134.742
10215	CRY2-mClover3	CRY2-mClover3	02_32	GFP	1.9688	6.27889	32	0.117664	FALSE	16.5608	14.7165	10.0987	13.1528	10.6236	12.8141	13.202	12.2621	12.4664	19.8086	16.2829	14.7759	13.6844	12.1042	13.5174	12.4637	16.2521	15.1894	17.12	14.3083	13.3357	17.683	18.6746	19.4853	20.296	21.1067	18.7544	17.806	16.0464	16.199	14.9012	14.9392	13.6775	14.4741	15.4566	16.1257	60.6775	19.226	18.1866	16.1983	15.8663	14.8173	21.7363	21.5261	15.5683	13.821	14.308	12.3718	11.7254	11.1334	9.89208	8.25538	7.76505	8.72896	5.98456	8.83037	5.75949
10216	CRY2-mClover3	Lenti-Reverb-SV40-4	02_33	RFP	4.80483	3.15073	28.0724	0.302156	FALSE							176.417	290.571	450.588	521.427	583.361	802.846	1308.05	1852.16	2362.07	2549	2858.53	2922.46	3063.2	2689.86	2673.4	2646.29	2041.16	1940.29	1767.61	1596.5	1671.37	1722.91	1969.02	2048.67	2058.43	1985.42	1700.75	1469.94	1307.08	1083.2	943.015	357.75	443.554	529.359	615.163	533.082	509.652	568.306	643.868	790.73	832.085	793.372	843.035	932.907	1032.36	1141.2	1117.94	930.567	807.101	633.645	473.581	399.534	331.794	277.276	244.086	254.915	275.396	259.514	261.067
10217	CRY2-mClover3	CRY2-mClover3	02_33	GFP	11.7726	4.9804	30.1709	0.205967	TRUE							17.7896	16.7942	14.7097	17.0515	14.9533	15.6389	19.7373	21.6766	22.9004	17.089	16.4231	15.5012	19.3926	15.8491	14.2827	16.5784	13.072	12.1445	11.0687	10.7467	11.0136	13.635	13.1118	13.2687	12.9402	15.1892	14.4538	16.2509	18.179	20.8476	19.3436	15.4405	18.1523	20.864	23.5758	20.8866	22.1567	19.6248	18.7094	20.1018	20.4985	17.7864	16.0544	15.3941	12.7472	11.2706	10.3335	10.3972	8.66678	9.66012	7.11664	6.35051	6.20877	5.17293	4.64703	6.74727	10.744	11.1249	9.79068
10218	CRY2-mClover3	Lenti-Reverb-SV40-4	02_34	RFP	5.75956	0.545563	18.7859	0.370344	FALSE	371.861	347.456	303.855	282.259	296.09	314.559	325.978	265.238	269.659	297.904	405.206	558.46	780.021	1039.11	1337.28	1586.92	1558.48	1519.03	1314.17	1116.37	938.416	777.39	625.713	529.237	512.631	515.389	677.493	875.423	914.755	836.953	741.639	673.435	589.239	519.549	441.375	384.385	345.502	287.664	298.325	265.301	251.495	226.726	190.616	157.804	127.332	115.762	108.505	147.711	211.812	323.865	478.269	610.457	630.741	630.556	634.16	599.652	545.349	478.226	373.572	291.129	233.865	188.682	156.805	131.301	115.33
10219	CRY2-mClover3	CRY2-mClover3	02_34	GFP	5.17704	4.59058	32	0.116467	FALSE	19.8273	20.661	20.1162	20.889	18.7685	18.515	19.4754	13.8003	13.4359	14.3854	16.4734	14.0641	12.6467	14.8555	13.6905	11.6992	10.1786	11.6293	11.9398	13.3389	12.4891	11.0296	9.71281	9.63885	10.6145	10.1195	9.95997	14.4494	12.654	11.8576	12.3895	11.9468	13.4951	11.3421	9.84667	12.1086	11.3469	10.609	13.872	12.8568	12.7467	10.6689	14.3251	15.2377	14.8315	16.904	17.6056	17.9667	16.4236	16.9051	14.6764	17.3268	14.9096	13.1682	12.5124	12.8794	12.7517	12.4816	8.32793	7.42043	5.12592	6.61237	7.91463	5.55007	6.82224
10220	CRY2-mClover3	Lenti-Reverb-SV40-4	02_35	RFP	3.08979	3.94527	31.807	0.322713	FALSE	767.84	837.491	859.212	840.34	1042.94	1161.06	1442.61	1891.64	1903.07	1992.21	2198.78	2367.93	2653.4	2960.7	3050.43	3197.29	2714.1	2380.64	1917.9	1760.94	1629.62	1800.24	1774.36	1748.48	1722.61	1902.4	1582.63	1286.99	1010.93	759.11	635.605	523.281	429.091	342.183	302.121	280.844	274.611	268.145	303.077	278.914	242.744	179.729	127.831	111.194	96.4359	90.4765	116.213	161.685	194.723	221.99	218.266	198.363	167.95	165.314	172.682	172.349	150.647	123.519	101.924	89.3905	90.1962	74.3947	85.653	117.851	154.696
10221	CRY2-mClover3	CRY2-mClover3	02_35	GFP	2.03048	1.94438	22.0864	0.127162	FALSE	20.8939	20.1364	19.3111	22.1447	28.9031	25.7219	21.6793	24.7503	16.6059	15.4172	16.7278	15.7186	17.7636	20.4668	20.6606	20.0382	17.4159	16.9166	17.3694	17.2843	17.1595	18.3015	17.6694	17.0374	16.4054	16.2282	12.5588	14.196	13.3867	15.3677	20.6927	19.5026	18.455	14.7122	13.2581	13.3222	11.0065	10.3584	10.7599	11.0581	10.981	9.64187	11.208	10.7819	8.99318	8.78538	10.1201	11.5147	12.6007	13.5357	12.4018	11.5884	9.35721	9.02308	6.90296	8.32239	9.06134	9.39418	6.70333	6.99188	5.09662	2.33407	3.72868	3.25715	4.33831
10222	CRY2-mClover3	Lenti-Reverb-SV40-4	02_36	RFP	13.1121	2.89003	23.7749	0.600461	TRUE	273.114	285.167	291.691	280.122	279.763	252.375	241.651	330.205	367.835	464.075	409.46	404.019	413.582	372.994	382.751	396.871	394.066	458.684	658.991	824.518	886.302	1290.33	2056.11	2677.45	2979	2918.56	2512.75	2460.76	2004.66	1719.85	1430.9	1170.66	962.809	753.281	632.15	606.46	593.989	598.413	696.212	817.23	890.924	946.314	1006.59	1108.89	1292.38	1479.71	1668.61	1698.55	1728.49	1758.43	1678.93	1422.51	1149.44	946.113	760.396	562.334	454.713	385.204	331.639	271.674	234.948	186.211	171.114	152.482	151.71
10223	CRY2-mClover3	CRY2-mClover3	02_36	GFP	8.77177	4.60865	30.1749	0.224009	TRUE	16.7558	13.6202	10.4955	16.2683	18.2231	21.7622	19.613	22.5427	15.6384	23.2085	24.4366	26.3254	25.9535	26.4394	27.4697	20.9178	19.1265	17.1457	21.2649	18.0945	16.9082	17.5129	17.5885	15.5452	15.1092	13.9264	15.1412	20.1903	16.9193	14.6564	12.6146	10.3568	9.42708	6.49234	9.34696	11.97	13.6448	15.0106	17.9834	18.7508	21.506	20.3155	19.599	19.6121	15.8697	16.9953	17.6565	16.2241	14.7917	13.3593	20.252	17.0307	8.83614	7.82005	9.45484	7.54989	5.81655	6.58495	8.48412	4.48785	5.66579	2.95922	4.35831	4.31268	6.58891
10224	CRY2-mClover3	Lenti-Reverb-SV40-4	02_38	RFP	11.7964	4.64683	26.2191	0.552938	TRUE	106.306	87.6781	75.1955	66.531	54.4204	51.5188	63.8785	85.1088	117.006	131.283	152.704	209.894	475.504	848.622	1191.91	1255.72	1244.01	1015.25	799.747	639.781	536.348	509.093	473.143	406.636	376.564	344.056	329.084	309.835	355.041	447.871	608.919	709.281	759.961	756.177	770.531	770.116	812.033	774.869	878.856	926.512	1074.83	1029.8	1091.74	1147.18	1202.63	1258.07	1089.6	820.879	520.965	418.598	300.153	238.953	203.149	152.613	125.173	105.26	112.844	108.372	104.325	97.4623	89.1058	93.2637	100.677	134.099	168.084
10225	CRY2-mClover3	CRY2-mClover3	02_38	GFP	13.2344	4.49125	30.7216	0.364914	TRUE	14.8594	16.8332	15.2966	15.6973	13.5341	13.4586	15.051	16.9422	14.6293	12.0538	12.0734	11.4037	11.298	12.6603	14.9177	13.6607	16.8606	15.3367	16.0172	14.1848	13.3418	14.9819	13.1771	10.8731	7.42433	6.97392	4.21813	4.30531	2.42698	3.94235	4.89279	6.09118	5.71304	4.80892	4.43463	4.85555	5.33109	7.95484	12.3906	15.3128	19.1753	14.445	15.9213	17.0685	18.2157	19.3629	15.9118	16.5279	12.1151	10.5776	9.26847	7.38947	7.32302	5.70909	4.49055	5.31494	4.81223	2.92515	0.77663	1.95928	1.8689	0.48754	2.41922	1.62264	4.8388
10226	CRY2-mClover3	Lenti-Reverb-SV40-4	02_39	RFP	4.22247	3.63121	32	0.344462	FALSE	769.999	634.175	519.103	406.798	333.661	304.354	272.294	250.65	246.778	232.078	307.696	478.717	713.275	1067.31	1195.82	1176.42	1064.22	892.143	750.682	642.108	532.473	432.993	346.845	292.487	293.132	262.806	242.758	209.447	231.759	226.36	186.698	189.743	212.704	274.219	356.538	482.845	914.507	1463.92	1870.36	2092.26	2340.99	2714.86	2908.86	3053.51	3277.68	3458.99	3543.99	3627.09	3607.08	3666.54	3918.04	4213.82	4291.16	4211.39	4203.71	3866.91	3803.12	3819.17	1945.57	2233.29	2521.01	2808.74	2669.12	2700.55	2976.29
10227	CRY2-mClover3	CRY2-mClover3	02_39	GFP	8.66543	4.79359	32	0.207558	FALSE	22.9015	24.8922	25.6915	27.2319	27.6158	29.4969	27.4928	29.0649	30.5568	25.6376	26.6268	23.0538	19.834	19.5031	19.8312	19.051	17.7955	15.2535	19.3163	17.8925	20.8904	15.577	15.6755	8.14192	7.71887	8.03848	8.44456	7.53594	8.78155	9.36383	9.11693	8.40327	9.31472	10.1688	7.75685	9.24811	12.0289	16.7739	16.2006	14.8973	17.0309	20.1554	20.9844	18.0935	16.6358	18.8186	16.0945	17.6568	17.5368	17.577	14.6853	13.4608	10.471	13.3498	12.5715	13.3798	12.5744	15.8411	14.5874	14.4951	14.4028	14.3105	11.2424	8.68132	9.11724
10228	CRY2-mClover3	Lenti-Reverb-SV40-4	02_4	RFP	7.65704	6.27739	24.7055	0.390699	TRUE	244.904	307.89	329.866	332.981	359.555	504.402	761.304	931.715	1040.99	1223.36	1136.12	1182.46	1375.75	1367.76	1277.01	1141.15	986.822	810.081	780.196	757.4	710.024	687.561	674.767	724.252	800.6	894.766	1148.06	1497.53	1813	2039.55	2174.59	2235.88	2229.17	2085.7	2032.1	2000.06	1827.09	1654.11	1481.14	1508.68	1465.35	1182.85	891.735	766.491	618.845	563.646	575.027	552.67	576.435	538.602	500.729	424.946	280.799	231.469	212.853	195.915	196.067	218.68	210.711	200.383	205.327	189.996	180.667	179.043	170.638
10229	CRY2-mClover3	CRY2-mClover3	02_4	GFP	6.85131	0.868241	27.9417	0.196025	FALSE	14.4963	17.5414	16.8139	21.9027	20.5369	21.1918	16.9519	12.4704	13.2008	12.1427	12.2197	11.9869	15.0537	11.0674	12.794	9.58923	8.88944	7.70686	9.57253	9.1063	7.17969	7.36197	7.04795	5.71415	6.6293	5.60264	5.9755	8.91165	8.51721	9.8002	10.3903	11.8217	12.1813	10.2658	9.98159	10.94	10.8272	10.7144	10.6017	10.2311	13.4645	10.1983	9.92194	8.86983	6.47334	5.42553	5.04511	6.56703	6.816	10.0593	11.7763	13.2379	10.5235	12.5743	11.1287	12.9835	8.60138	11.0791	8.17054	7.11114	5.5088	6.80447	6.64058	6.99314	6.30898
10230	CRY2-mClover3	Lenti-Reverb-SV40-4	02_42	RFP	3.81433	6.2728	32	0.239562	FALSE	90.1488	75.0353	67.4335	58.0161	62.673	50.831	47.2983	64.4558	104.657	131.722	141.267	140.209	132.988	125.766	118.545	120.267	83.0668	64.2936	64.484	41.0789	22.8919	24.5085	22.6354	36.2373	43.0379	24.7913	13.5422	-2.14369	4.91644	-0.606432	0.0167944	14.9259	21.9739	19.5793	33.7426	26.8028	33.8428	23.5842	30.1076	30.9344	32.4949	34.0554	35.6159	48.108	35.2044	50.9721	35.9285	38.9387	53.326	71.1249	78.043	97.6398	91.0311	100.792	107.465	116.543	109.98	98.2956	95.4435	89.2723	94.436	100.467	120.096	127.821	161.532
10231	CRY2-mClover3	CRY2-mClover3	02_42	GFP	6.10175	4.81055	32	0.181281	FALSE	21.6884	19.1441	19.7609	19.0139	20.2863	18.5903	18.1846	20.1188	26.2843	16.6266	17.2921	16.4331	17.01	17.5869	18.1639	23.1116	14.0909	11.4881	15.6751	13.8496	11.18	11.9457	11.759	12.463	10.6217	8.9244	6.04029	8.22145	10.0068	10.4112	11.1166	11.9461	9.6025	10.0694	11.4218	9.90689	8.93567	10.6766	11.3872	10.767	11.2686	11.7701	12.2716	12.3702	10.6069	23.6125	11.1153	11.4027	12.3764	16.4238	9.86641	13.9297	9.95421	8.14645	5.39013	6.36382	5.75298	5.72249	5.46222	6.68039	7.16046	6.75998	8.68328	7.57811	6.45656
10232	CRY2-mClover3	Lenti-Reverb-SV40-4	02_43	RFP	11.5486	2.74907	32	0.279492	FALSE	233.68	193.479	165.663	177.141	242.166	201.527	266.784	248.503	273.863	236.693	235.176	232.745	244.14	245.887	319.735	408.578	466.987	462.703	457.012	424.378	464.851	484.13	533.441	475.957	426.02	354.863	358.826	337.269	307.284	269.781	234.518	199.714	169.827	128.633	114.004	105.29	122.514	125.066	149.639	158.063	153.757	136.247	108.787	103.206	88.8307	114.245	143.9	174.313	225.465	233.225	224.478	208.933	219.013	319.149	321.662	264.897	301.57	222.222	192.458	186.514	185.517	189.669	193.484	179.772	222.651
10233	CRY2-mClover3	CRY2-mClover3	02_43	GFP	11.376	3.62451	32	0.15045	FALSE	18.6017	22.1572	20.8365	19.9796	15.9869	14.5175	16.0715	18.3645	23.1336	22.7084	24.3996	21.7006	24.0523	19.9764	21.375	21.8515	23.2352	19.6735	21.2508	20.562	20.607	20.7204	23.8131	21.7165	19.8148	18.2793	17.9225	15.4147	12.9856	11.7442	11.3143	11.4948	10.0866	11.4137	12.3773	12.5492	12.1356	11.9556	12.6893	13.3819	15.5385	14.9526	17.015	17.3651	17.1098	17.0112	16.5153	17.2643	19.9106	23.1098	21.504	20.5688	21.6997	22.7057	24.5123	22.6519	19.5669	18.0363	13.0213	11.8879	11.5032	12.2394	12.0418	12.1921	15.6175
10234	CRY2-mClover3	Lenti-Reverb-SV40-4	02_45	RFP	7.08294	1.94399	32	0.391228	FALSE	1163.14	869.896	711.895	578.496	509.875	421.282	377.271	359.727	330.527	284.995	303.923	441.912	598.067	746.142	792.208	1002.36	1431.07	2095.63	2559.61	3011.13	3311.55	3243.45	3152.79	2817.63	2565.15	2509.74	2546.87	2715.07	2748.64	2754.22	2558.76	2154.4	2006.4	1760.72	1565.72	1370.73	1175.73	1017.92	817.454	689.441	716.518	693.768	714.966	684.542	648.753	669.483	641.616	583.312	501.245	469.998	461.184	386.116	318.747	298.621	303.615	397.989	473.288	457.448	473.377	459.032	427.687	394.659	301.614	256.198	268.972
10235	CRY2-mClover3	CRY2-mClover3	02_45	GFP	13.2584	5.14953	27.8432	0.273518	TRUE	20.4746	17.2859	15.4478	18.9782	20.5649	21.2078	24.2452	33.0395	39.4801	38.6651	36.0978	37.8954	36.7464	31.4706	31.8965	32.2681	30.6527	27.9522	27.6812	26.3825	24.7836	23.9592	21.9984	21.234	17.8478	15.2305	12.2893	11.4231	11.3644	14.9717	15.5757	17.5937	20.1337	23.5933	24.0383	24.4833	24.9283	29.3057	26.7487	29.0564	28.5166	31.3169	31.0468	25.4677	20.3994	18.3769	18.6376	16.8691	14.2477	14.6556	17.2229	12.236	13.0271	12.3577	10.9611	9.61533	9.87874	9.34819	12.0277	12.486	13.9475	15.5792	13.9139	13.252	15.7633
10236	CRY2-mClover3	Lenti-Reverb-SV40-4	02_48	RFP	7.4523	5.36585	21.4774	0.269099	TRUE	958.467	836.071	670.594	597.763	522.439	480.563	531.503	711.71	825.529	1127.81	1611.68	1942.47	2199.09	2371.58	2244	2356.04	2099.44	1921.55	2456.94	3066.88	3120.17	2869.59	2511.44	2125.45	1915.74	1661.13	1496.65	1356.38	1252.2	1072.14	1256.18	1202.96	1479.23	1590.68	1557.96	1649.24	1522.6	1316.07	1237.34	1144.88	1058.64	1036.4	1009.09	962.165	929.251	824.578	728.201	617.143	572.4	633.695	713.795	749.722	851.155	1047.17	1147.5	1283.27	1658.16	1898.9	2166.2	2192.78	2191.53	2273.3	2028.02	2049.58	2019.08
10237	CRY2-mClover3	CRY2-mClover3	02_48	GFP	5.76731	4.9096	19.7126	0.131498	FALSE	18.2893	17.466	13.5814	15.7396	16.8784	14.4532	13.7027	12.5551	11.4664	16.1591	21.3483	22.7357	22.9249	21.6837	27.6883	35.5713	33.7444	24.1377	23.5932	24.4507	26.3165	23.9451	24.2836	19.3416	19.5599	17.7331	15.5477	16.2393	17.9082	18.6276	24.3093	24.6132	27.3064	21.7786	22.0891	21.8021	21.7327	19.3882	17.6341	18.871	17.7335	15.1855	17.0755	18.5682	17.4884	20.7489	20.0975	20.3801	16.7271	14.7208	14.1444	16.0021	14.4623	14.994	12.3789	13.4688	14.2775	14.7048	16.8843	15.5403	16.4079	19.4004	16.5011	15.0454	14.8724
10238	CRY2-mClover3	Lenti-Reverb-SV40-4	02_49	RFP	15.5006	5.71932	23.8633	0.331652	TRUE					1138.42	991.08	902.974	1057.86	1241.62	1374.04	1398.69	1596.16	1937.38	1927.85	1570.23	1511.39	1301.66	1245.65	1222.41	1074.67	865.43	810.556	652.621	513.677	439.746	353.67	307.73	295.67	443.62	603.023	628.683	632.02	690.111	861.613	1119.18	1449.02	1693.72	1827.46	1664.69	1467.06	1142.83	998.015	965.626	1069.22	1228.93	1132.14	1043.81	845.946	643.033	465.338	380.311	375.419	563.532	833.523	964.641	1077.56	1211.78	1372.59	1351.27	1313.01	1272.27	1144.08	1122.65	1115.45	1100.69
10239	CRY2-mClover3	CRY2-mClover3	02_49	GFP	3.19831	4.1995	32	0.255661	FALSE					24.6955	22.9384	23.105	22.8707	22.8495	19.7008	19.4582	17.4169	20.5186	16.9839	15.423	13.2717	9.14796	9.31271	12.2794	9.48103	8.90247	8.87529	8.84356	8.04052	8.07487	6.86557	5.64283	6.01825	4.3059	4.69283	4.7766	4.41704	2.13033	2.00938	3.27789	4.68095	3.29283	3.95161	3.35126	3.62181	3.41096	1.73787	1.65873	1.51321	2.85433	5.89774	7.22803	8.86652	9.89353	8.57426	9.20884	10.0906	9.90126	11.0599	8.29231	9.41263	5.93595	4.89549	4.71387	3.79586	2.9806	2.63569	2.8225	1.37808	0.621871
10240	CRY2-mClover3	Lenti-Reverb-SV40-4	02_5	RFP	12.0637	1.41532	32	0.392067	FALSE	86.7266	81.9009	54.2521	42.0161	35.1329	33.5836	32.5065	44.9934	27.9261	24.1527	19.074	20.5918	19.8963	27.8155	38.5926	46.8359	69.2558	90.1219	99.1784	94.4076	123.569	160.527	222.901	184.9	158.724	178.975	190.724	180.944	229.124	256.837	212.41	210.745	196.867	180.067	165.311	146.894	143.886	122.94	112.636	104.982	92.4001	79.8179	67.2356	66.8933	58.4711	42.6233	49.5047	45.4914	50.6141	59.4311	65.9072	67.7769	74.6417	78.867	89.9379	92.1285	106.03	108.445	109.319	93.5927	84.7976	62.2218	60.694	69.906	80.2883
10241	CRY2-mClover3	CRY2-mClover3	02_5	GFP	8.081	5.07363	32	0.255427	FALSE	26.3181	22.0158	15.6298	13.4382	12.784	11.3609	11.6106	10.499	12.2185	12.6228	11.2005	9.03519	7.49389	7.78847	8.82804	7.93744	10.0583	8.26737	9.54068	7.91521	9.29262	9.39371	9.18733	8.52858	6.7072	7.2086	4.07358	4.49873	3.99095	6.00799	5.84604	7.4088	7.17245	8.70016	9.03734	11.0616	10.327	11.2168	11.0659	13.3332	14.3182	15.3032	16.2881	13.71	13.6574	10.4243	12.0142	8.96123	8.80615	8.47587	7.69119	6.77124	6.42558	6.15644	5.30407	3.80328	4.87334	5.06249	2.61184	3.08719	4.11923	2.19468	3.01101	2.42973	3.25347
10242	CRY2-mClover3	Lenti-Reverb-SV40-4	02_50	RFP	9.52663	3.06417	32	0.316363	FALSE	541.991	485.649	524.364	675.47	762.69	763.289	732.849	806.474	1007.36	1194.46	1515.52	1729.44	1764.94	1854.11	1923.14	1812.68	1702.22	1591.76	1589.83	1479.98	1309.07	1155.08	959.65	755.072	649.166	616.379	824.712	923.467	1025.81	1041.12	943.505	898.092	786.392	677.56	571.27	439.713	373.566	314.094	310.288	312.762	307.037	302.493	310.281	326.887	392.541	550.183	864.435	1206.67	1646.03	1908.61	2133.61	2322.01	2651.8	2617.5	2405.6	2193.71	1981.81	1654.06	1284.78	1014.93	941.899	943.2	1109.5	1368.09	1689.95
10243	CRY2-mClover3	CRY2-mClover3	02_50	GFP	2.22575	4.11057	32	0.100962	FALSE	21.4511	17.676	18.6974	21.1801	18.0909	21.2852	21.1843	22.2263	24.1519	22.978	23.7061	22.6549	20.4572	19.5125	21.4166	20.838	20.2594	19.6808	19.4384	20.1253	17.695	14.6741	13.9897	10.1312	10.9051	9.20751	10.3617	10.6542	11.0351	11.6801	9.67681	10.9246	11.9049	9.52363	7.69099	5.82547	6.07374	8.78066	8.56189	8.24688	8.43461	8.69688	8.59785	7.80717	8.25844	7.56275	8.25515	9.31476	13.5351	10.929	9.51166	11.5013	14.0519	13.5074	13.2865	13.0656	12.8447	9.89224	9.307	10.3766	12.0759	14.9769	15.4355	13.4695	12.668
10244	CRY2-mClover3	Lenti-Reverb-SV40-4	02_52	RFP	6.48103	4.71967	32	0.242733	FALSE	530.999	445.81	431.333	413.582	3339.17	6264.76	9190.35	10172.5	8206.66	7161.15	6678.78	6274.81	5629.85	5203.39	4396.65	3816.96	3196.49	2659.95	2694.53	2383.36	2425.06	2274.84	2376.16	2326.17	2289.09	2307.43	2516.04	2383.01	2467.28	3002.36	3572.74	4156.32	4556.33	4412.13	4500.52	4385.31	4277.91	4317.84	4008.19	3874.89	4204.74	4901.81	6318.44	6709.34	7695.73	7320.99	6946.26	6571.53	6117.06	7209.22	8601.97	9523.59	8427.44	7169.04	5996.4	5320.57	4070.58	3580.35	3061.3	3118.53	3130.15	3383.59	3260.8	3584.27	3966.86
10245	CRY2-mClover3	CRY2-mClover3	02_52	GFP	4.87398	4.57607	32	0.112769	FALSE	13.7467	13.3459	14.7153	17.0223	20.6744	24.3266	27.9788	28.1049	21.4294	20.2581	20.7807	20.09	21.2219	18.6296	17.6256	17.4793	15.4912	12.5976	14.4251	15.6301	16.5046	16.3391	14.968	15.2604	15.1524	15.7641	17.1926	17.2422	14.2117	15.2781	16.0256	18.5262	19.8022	21.0326	22.7887	24.4633	22.8205	21.0288	18.365	18.6313	18.0772	19.2634	24.0074	25.7633	28.4127	28.6867	28.9608	29.2348	25.4915	29.6104	32.8631	34.2909	30.9388	30.638	26.1313	23.3664	17.9991	17.3556	14.5116	14.1353	14.2397	17.0567	17.163	18.3063	20.9342
10246	CRY2-mClover3	Lenti-Reverb-SV40-4	02_54	RFP	5.05517	4.81933	18.1005	0.38343	FALSE				242.759	157.628	135.495	157.7	92.7939	67.4086	52.6446	43.7854	38.1823	39.0552	31.5705	29.8591	30.3207	35.7309	61.4807	65.4537	56.0695	57.1541	56.024	42.2214	36.2754	31.1238	16.3643	19.7679	9.50624	27.8948	30.7588	18.2211	21.5621	20.514	17.5483	29.0971	31.6208	64.5103	73.7663	72.4203	71.9863	66.2423	50.4895	43.6448	43.7759	27.1599	26.6649	33.507	31.3981	28.4455	28.3256	32.3328	27.0138	20.0119	32.552	84.2959	70.3919	86.4391	81.5345	85.7425	93.1649	90.1135	91.4106	84.9691	88.9733	97.0613
10247	CRY2-mClover3	CRY2-mClover3	02_54	GFP	5.68345	4.91259	31.2302	0.214122	FALSE				33.064	24.9143	25.1393	32.2846	30.8397	22.0077	19.2877	19.5591	19.5599	18.5349	19.4061	20.3924	20.0225	20.6757	19.9523	18.0699	14.8545	13.0436	12.4877	12.8479	14.7969	15.1865	14.8745	11.6245	9.17252	10.469	8.64341	10.7738	14.3683	13.3139	11.2622	12.1977	11.8173	12.5834	12.6504	17.948	17.5298	17.4432	12.2055	15.5894	14.0711	12.692	17.195	19.4816	17.7565	9.49297	6.67171	8.44589	9.29833	8.67976	7.73384	4.21506	6.88861	5.75384	6.85417	5.21432	4.46807	5.19009	4.95342	4.84775	5.32637	8.16353
10248	CRY2-mClover3	Lenti-Reverb-SV40-4	02_56	RFP	6.55912	1.73916	30.8	0.352578	FALSE					1221.51	1141.93	1065.6	892.827	744.188	686.895	700.993	718.495	701.146	739.077	832.959	964.108	1243.99	1303.06	1401.11	1579.89	1903.54	2333.86	2574.43	2542.58	2354.24	2134.15	2012.45	1768.18	1523.9	1279.63	986.312	889.335	898.019	889.379	764.002	629.208	521.115	454.669	434.569	533.816	814.075	1017.85	1066.16	1074.14	970.353	843.612	772.984	820.19	815.334	838.713	804.906	732.684	726.176	751.252	885.004	1196.8	1507.93	1765.26	2291.81	2800.06	3164.74	3635.89	3834.74	4340.51	4288.04
10249	CRY2-mClover3	CRY2-mClover3	02_56	GFP	10.2764	1.02548	24.9467	0.243429	TRUE					28.7492	25.9566	29.0155	26.6767	23.3744	25.5762	22.063	18.2094	16.8617	16.465	15.1264	14.222	14.494	11.3134	10.6114	10.6018	11.4449	14.7069	14.9765	13.9098	15.7288	16.0884	18.3588	19.4127	20.4667	21.5206	18.3714	20.7938	18.519	16.0757	16.5883	18.0576	16.0891	13.0319	14.2638	10.5442	7.78879	8.11383	7.54533	6.35763	6.77877	5.32398	6.09997	5.46728	5.08656	7.80918	10.9444	13.3427	15.7644	15.975	17.4458	15.7729	14.386	12.9329	14.574	14.5121	13.4854	15.3612	13.9077	13.4232	13.0639
10250	CRY2-mClover3	Lenti-Reverb-SV40-4	02_57	RFP	9.00048	1.46649	27.1337	0.290048	TRUE					965.016	776.593	737.715	673.427	726.69	708.428	630.574	539.9	527.247	524.074	442.333	391.092	341.516	292.577	243.943	233.25	282.421	678.332	1139.32	1251.98	1279.37	1123.94	1003.97	917.049	1108.24	1290.61	1419.16	1374.5	1314.21	1324.52	1256.34	1233	1116.88	1174.03	1152.87	1089.33	908.097	858.435	855.783	843.965	892.046	908.501	813.86	736.63	804.418	964.462	1146.75	1581.5	1916.14	2264.3	2400.63	2265.7	2235.64	2032.15	1948.35	1830.47	1686.81	1543.14	1399.48	1268.65	1154.36
10251	CRY2-mClover3	CRY2-mClover3	02_57	GFP	2.07058	2.93619	31.9457	0.0935854	FALSE					23.3237	20.146	17.8304	15.9327	13.1201	10.9989	10.788	7.60758	7.87983	11.8564	12.0118	14.2466	15.9427	14.5682	12.4178	11.5618	9.29762	8.99282	9.08157	9.84411	10.404	9.82747	9.88291	8.68465	8.79219	8.4359	9.27234	8.11538	6.68783	7.81214	6.26668	8.92288	7.44035	8.43133	6.42099	6.4171	5.46857	4.61497	8.38403	8.83264	7.6936	10.0692	8.6394	8.45546	7.73858	9.52887	8.41441	9.42054	9.51428	11.4776	12.9653	16.2749	15.8842	13.8115	14.3566	12.5144	11.5018	10.4891	9.47646	6.70711	5.55067
10252	CRY2-mClover3	Lenti-Reverb-SV40-4	02_59	RFP	3.53103	3.3887	20.5688	0.216208	FALSE							327.73	260.904	201.802	172.576	136.106	111.116	92.5766	80.4373	71.0776	74.2678	75.4619	82.6491	103.308	105.261	108.723	132.294	122.094	118.022	99.3588	100.611	116.752	122.184	123.047	108.173	86.8822	72.6167	56.7693	41.2291	44.1582	54.7783	90.0009	92.9239	115.199	112.63	105.421	85.2739	85.084	108.617	114.682	67.1566	73.9951	79.1465	80.9125	76.9614	73.0102	69.0591	48.5911	161.287	73.9299	51.4454	46.221	36.8726	33.9686	37.8282	49.7048	76.5516	109.956	118.947	123.032
10253	CRY2-mClover3	CRY2-mClover3	02_59	GFP	5.06113	3.62252	29.0935	0.107629	FALSE							13.2245	12.7224	12.1591	12.7315	13.0298	10.2001	10.003	8.60709	6.96172	7.88434	9.3388	9.5425	9.52707	9.18045	10.4635	9.68159	6.55926	9.44523	8.30487	8.85893	7.44579	6.57797	7.87101	8.74864	8.05457	7.97358	8.13948	8.65443	8.11608	9.33659	7.57499	8.6588	8.82086	8.72477	7.61401	6.42877	7.21282	8.90103	8.85827	9.50288	12.2295	13.8042	14.3325	14.0942	13.856	13.6178	11.7527	12.6933	15.2059	16.7586	12.2282	10.5417	8.40342	8.22513	7.69258	9.97956	8.538	7.90938	6.64702
10254	CRY2-mClover3	Lenti-Reverb-SV40-4	02_9	RFP	5.80967	1.17345	28.3538	0.219531	FALSE	605.099	569.353	558.516	523.383	477.244	415.019	361.497	365.479	283.761	288.3	286.074	255.035	264.472	232.16	206.247	191.259	168.728	172.518	166.137	198.6	269.365	297.051	290.735	285.123	288.367	261.732	251.141	278.44	264.711	305.577	288.371	238.445	279.291	213.832	171.761	174.596	147.727	127.769	92.3101	92.4062	101.535	135.499	152.416	164.494	168.246	149.218	141.287	140.392	143.529	149.987	144.382	142.925	136.694	139.13	142.162	163.037	194.495	227.728	267.763	289.968	356.295	328.314	300.462
10255	CRY2-mClover3	CRY2-mClover3	02_9	GFP	1.80203	5.08001	25.1055	0.121941	FALSE	13.8621	16.2915	16.0977	18.1208	24.0836	33.7393	15.4881	26.8875	15.8957	18.9382	24.3738	21.4673	35.6193	28.179	24.7559	24.1841	21.1935	31.7589	20.3384	31.1221	43.6152	33.0617	25.9905	16.3663	15.3804	12.873	13.428	40.5189	10.6972	11.6601	14.034	14.1871	42.5586	15.5876	13.2004	41.623	19.5483	30.8151	9.74899	20.2341	16.1885	31.0249	30.5035	20.3103	13.4309	12.7654	10.8721	12.4578	23.4436	24.7216	9.8415	10.4696	11.5938	20.2439	15.9748	14.0033	19.4887	16.4787	16.3125	14.5491	14.0867	11.8608	9.63898
10256	CRY2-mClover3	Lenti-Reverb-SV40-4	03_1	RFP	8.54128	2.25346	25.7568	0.452252	TRUE	2387.68	2281.63	2146.02	2008.9	1699.83	1542.57	1176.65	922.903	773.529	612.796	526.846	541.481	534.999	445.947	385.758	327.723	293.808	261.392	268.277	342.782	465.971	777.894	1101.21	1481.01	1977.9	2183.66	2230.6	2026.48	1822.36	1618.24	1477.23	1480.11	1331.52	1072.68	934.372	992.893	1103.25	1069.52	918.505	680.442	528.115	447.547	375.188	400.302	424.024	428.998	435.137	463.668	439.101	373.15	350.299	388.996	337.199	295.954	267.325	240.159	195.087	156.266	145.48	127.835	119.638	103.757	140.943	265.384	295.601
10257	CRY2-mClover3	CRY2-mClover3	03_1	GFP	9.16388	0.391011	32	0.275429	FALSE	23.8949	22.0071	15.8272	15.4547	13.0554	11.118	6.71747	11.9183	9.52894	11.8128	9.45402	10.5012	8.09391	7.16241	7.28952	8.40897	8.9825	10.3689	9.39735	10.1799	11.4619	13.127	15.1222	16.9093	19.8497	18.9314	20.1088	20.9528	21.7969	22.6409	22.5285	19.8145	19.713	17.7138	17.1407	19.0408	19.7368	26.3259	23.6123	24.7728	20.3925	20.4872	17.2738	13.6461	10.6778	5.34293	6.642	7.83341	6.13831	4.99317	2.23534	5.46633	6.63842	6.58617	3.54108	4.73318	6.16312	7.72079	10.1201	9.54862	12.4884	6.46513	6.07619	8.62235	5.924
10258	CRY2-mClover3	Lenti-Reverb-SV40-4	03_10	RFP	10.1658	4.64487	32	0.439286	FALSE	5599.03	5178.23	4300.88	4378.45	4253.34	3903.49	3820.78	3304.14	2885.71	2467.28	2048.85	1734.35	1610.24	1995.77	2052.4	1969.91	1976.56	1784.95	1548.46	1479.68	1491.34	1379.45	1286.91	1206.05	1344.6	1257.2	1047.11	839.453	755.726	735.434	769.698	738.118	918.977	1005.88	1077.01	1168.2	1361.64	1521.75	2166.05	3050.91	3676.8	5097.12	6155.25	7037.25	7785.87	7970	7318.31	6292.19	4909.52	4020.3	3504.22	3285.26	2848.4	2501.7	1811.64	1404.7	1085.5	861.713	715.619	700.328	615.116	590.946	605.98	898.835	1497.35
10259	CRY2-mClover3	CRY2-mClover3	03_10	GFP	15.3211	5.15789	29.9136	0.259607	TRUE	26.0656	27.4556	26.1122	32.5314	37.2041	35.9238	36.9756	38.7695	37.8863	37.003	36.1198	36.5307	32.4241	38.7148	35.9955	34.8659	36.5624	31.0775	27.0337	22.8006	20.3546	17.3174	15.9219	16.2376	12.4494	11.5361	8.74806	9.76754	7.78842	11.2844	15.1795	14.6437	21.1154	23.4607	22.8485	22.4075	25.4096	24.7032	25.443	29.3112	31.6071	32.6282	31.8767	32.1097	32.1366	37.7129	34.9791	30.7699	25.6367	15.2018	14.5669	21.2267	18.2227	19.5452	15.7617	16.0618	18.0563	18.722	17.762	20.5369	23.3495	34.2924	27.6812	30.0522	30.3572
10260	CRY2-mClover3	Lenti-Reverb-SV40-4	03_101	RFP	15.4216	3.22522	21.0613	0.649082	TRUE				960.465	904.367	650.857	511.875	410.509	327.721	250.79	179.37	138.217	102.973	81.465	87.5664	92.4406	128.482	161.941	207.074	312.986	465.965	713.859	1059.65	1206.21	1407.12	1261.18	1115.24	969.305	787.911	598.415	456.731	375.348	299.614	248.411	238.319	250.775	324.734	407.581	453.048	555.345	694.05	866.217	858.278	880.112	1022.09	947.172	836.342	754.387	675.873	539.115	441.644	351.536	293.038	231.074	179.792	152.348	122.283	124.504	124.239	126.218	140.14	160.337	197.043	192.131	187.219
10261	CRY2-mClover3	CRY2-mClover3	03_101	GFP	4.40088	4.87425	24.8422	0.253807	FALSE				21.787	26.3942	18.8149	13.3781	15.7122	15.0641	19.2873	20.4147	25.9932	25.3051	25.4889	24.6384	25.2114	26.0681	26.9508	24.6277	21.1835	19.3704	16.7687	18.1953	14.6577	14.624	12.6623	10.7007	8.739	6.60249	6.07451	4.71389	2.96109	4.88159	5.78066	7.25389	9.49474	9.38687	11.1571	9.40737	8.20489	8.64958	8.99103	7.95946	8.32836	8.01438	4.38381	3.65459	3.87237	6.17635	7.86791	5.33669	6.50419	5.52724	4.97252	3.64481	4.21323	4.39579	6.48041	6.16813	7.53699	10.1872	13.7051	19.8756	19.5784	19.2811
10262	CRY2-mClover3	Lenti-Reverb-SV40-4	03_102	RFP	10.9921	3.48482	19.1899	0.514461	TRUE				3748.07	3948.85	3861.86	2994.24	2268.62	1542.28	1262.97	1028.8	840.524	790.168	850.335	746.362	597.97	522.329	554.682	460.81	515.789	618.303	1125.43	1467.23	1775.43	2241.14	2234.4	2195.13	1722.14	1498.37	1383.3	1159.64	938.589	1061.18	1099.06	1162.03	1138.33	1082.21	1142.01	1615.98	2285.53	2985.49	4013.09	4373.5	4710.86	4524.98	3915.28	3360.5	2483.7	2079.76	1553.95	1134.53	977.928	870.774	842.687	740.137	914.096	1129.88	1332.5	1106.37	1204.31	1488.38	1594.84	1376.42	1191.79	913.429
10263	CRY2-mClover3	CRY2-mClover3	03_102	GFP	6.23992	3.78526	32	0.169848	FALSE				23.056	22.3938	26.0562	22.3904	21.4625	19.3647	26.3366	29.8892	34.8105	34.6787	45.2277	45.6082	43.37	40.0888	39.4111	33.6629	30.199	25.045	27.1729	18.4117	16.8801	18.519	14.0555	14.1667	15.6576	18.9553	27.1886	22.9565	15.6121	16.0779	16.2286	14.7953	10.8174	9.52625	10.8862	9.75884	14.6842	18.1203	22.5563	20.5009	20.7752	19.5138	17.2173	19.7703	18.5947	20.2712	20.254	20.6008	22.4249	20.0284	24.2642	27.0912	24.4291	18.6543	20.6993	17.0802	17.6353	12.9967	14.3042	18.6103	18.9227	16.3048
10264	CRY2-mClover3	Lenti-Reverb-SV40-4	03_104	RFP	4.15541	5.71303	30.6995	0.19866	FALSE						1325.06	1248.94	1170.49	1085.43	1039.89	828.398	798.453	702.271	687.964	709.836	674.362	636.466	652.298	650.576	637.317	595.078	626.071	616.969	659.087	706.375	740.76	784.147	742.309	702.79	636.644	592.495	580.253	510.896	519.685	599.642	695.818	791.995	888.172	955.382	799.186	678.558	563.506	452.198	392.347	307.971	287.989	256.967	247.857	233.5	246.312	247.638	224.72	217.142	194.073	176.566	189.317	199.913	200.787	197.375	215.084	236.694	270.039	305.285	338.831	345.504
10265	CRY2-mClover3	CRY2-mClover3	03_104	GFP	10.2216	6.05794	27.0593	0.296638	TRUE						10.1681	9.37482	10.3818	9.90196	10.312	7.34354	8.07085	5.15086	5.08156	5.63791	4.09817	5.01432	8.17324	7.55959	8.99769	7.24927	5.30119	6.91477	4.727	5.91631	4.45087	4.3438	5.485	4.21387	4.29682	4.36218	5.74397	9.03057	11.8664	13.3986	12.5691	11.7395	10.91	7.83963	7.49541	4.88841	6.70014	4.68271	7.67478	6.47307	4.94764	4.65617	3.54613	2.21493	0.357532	-0.354955	0.541107	1.67069	3.06082	2.55203	4.69811	5.62997	8.0335	6.72588	9.04699	7.91379	6.77989	6.45122	9.59933	10.231
10266	CRY2-mClover3	Lenti-Reverb-SV40-4	03_105	RFP	7.64119	0.81628	27.7849	0.312621	TRUE						752.363	576.671	496.702	458.731	379.925	296.293	241.667	185.106	144.426	152.648	176.405	187.599	174.939	213.625	237.053	246.379	251.742	267.25	238.544	261.94	326.057	359.509	400.945	469.424	567.518	605.266	593.806	582.552	509.942	413.447	379.725	415.927	460.585	499.215	538.171	470.084	433.392	446.159	431.896	408.203	404.424	335.983	278.235	235.102	213.959	241.809	307.737	367.736	418.238	452.316	625.591	964.802	1147.5	1141.53	1135.56	1129.59	849.698	595.579	405.071	321.661
10267	CRY2-mClover3	CRY2-mClover3	03_105	GFP	4.70075	4.45817	27.2623	0.344038	FALSE						8.39415	11.9085	13.0249	16.2526	16.6463	16.8763	24.0306	27.7271	33.5249	33.8585	30.6043	29.0317	21.494	20.0877	17.3214	16.0148	13.8471	13.4425	10.6594	9.50351	6.54226	5.1638	5.45649	4.30891	2.89362	4.99844	2.62347	7.62967	9.28439	7.57669	5.96551	3.96585	3.20313	1.6451	2.704	4.28436	4.83623	6.78206	11.3396	7.22693	5.63511	4.98892	6.25128	4.72475	4.75879	0.370653	5.78546	3.84026	3.76201	1.65439	1.52657	2.35622	3.25008	4.01649	4.7829	5.54931	4.95745	6.50167	6.52747	4.53626
10268	CRY2-mClover3	Lenti-Reverb-SV40-4	03_11	RFP	4.30592	0.61466	32	0.276338	FALSE	4860.41	4562.77	3952.33	3413.44	3323.26	2984.25	2551.87	2290.78	1960.19	1765.06	1791.46	2073.64	2157.07	2138.51	2035.38	2122.7	2196.63	2312.69	2391.37	2332.95	2327.78	2254.09	2423.35	2803.98	3264.78	3640.81	4043.87	3912.12	3801.76	3784.47	3612.97	3006.3	2423.56	2096.21	1760.05	1799.53	1839.01	1878.49	1827.04	1782.71	1731.29	1641.3	1720.28	1461.13	1251.85	148.438	129.918	119.79	131.028	109.235	90.1192	67.6974	46.3437	31.3632	20.49	26.4821	38.4665	104.047	148.159	173.573	205.262	390.476	730.375	1076.21	1237.67
10269	CRY2-mClover3	CRY2-mClover3	03_11	GFP	5.33609	4.8813	21.6	0.240571	FALSE	21.7156	21.3249	18.4297	20.8933	23.8012	33.2188	31.3451	32.9254	28.526	25.7313	23.3781	25.2555	20.8648	21.1217	20.6722	25.314	27.6971	29.5951	30.1768	29.0729	29.0975	28.6565	27.1066	25.4141	22.4021	19.93	19.0603	16.7028	13.1919	15.0108	18.2631	15.7733	17.239	20.3146	19.3167	21.3246	23.3326	25.3406	19.8693	21.0942	29.6003	31.1296	34.7365	29.8553	25.3833	1.04803	1.93655	1.49421	3.00478	3.79159	3.92222	8.21374	7.6066	10.2642	6.58048	9.50506	8.97527	10.46	6.72082	10.4184	11.6989	12.8419	12.4696	15.935	16.7194
10270	CRY2-mClover3	Lenti-Reverb-SV40-4	03_111	RFP	1.68868	0.390923	20.5668	0.174504	FALSE									4175.76	3550.56	3268.43	3331.13	3964.59	4000.11	4035.63	4071.15	3889	3709.25	4248.57	4712.36	4922.7	4785.19	4755.67	4538.95	4191.93	3708.21	3411.92	3168.98	3017.52	3218.74	3701.93	4203.36	4234.29	4265.23	4296.16	4435.25	4059.25	3466.88	2763.58	2098.5	1830.75	1504.39	1356.8	1022.58	1165.81	1386.4	1313.61	1161.29	1188.23	1173.77	1122.34	973.146	795.069	666.509	670.888	608.498	505.271	447.66	408.628	407.704	375.419	333.368	354.661	374.445	414.562
10271	CRY2-mClover3	CRY2-mClover3	03_111	GFP	7.77894	5.56213	26.9407	0.222792	TRUE									38.5602	43.6781	34.6428	34.2326	35.8329	33.1865	30.54	27.8936	26.1489	23.3839	21.753	20.2651	21.397	18.7398	18.6896	16.5939	15.2542	11.6009	10.8148	11.0677	7.85505	10.5912	14.462	17.4886	21.3823	25.2761	29.1698	34.4894	30.2826	26.8387	22.9149	20.5085	21.4618	20.0601	17.4226	17.022	16.4251	17.3753	17.1785	12.0782	12.2587	13.9468	11.0204	11.7711	13.3741	13.1317	14.5817	15.9057	14.4995	13.0399	12.0379	15.4693	14.899	12.3582	15.3257	14.3803	15.917
10272	CRY2-mClover3	Lenti-Reverb-SV40-4	03_112	RFP	1.58906	4.85223	21.2724	0.40677	FALSE									1835.18	1321.43	1053.47	778.023	621.297	487.473	378.855	302.801	225.498	176.301	133.4	116.753	125.918	147.082	181.122	182.436	159.085	137.085	161.791	153.176	138.728	121.08	97.77	77.7545	61.013	50.6792	52.6865	46.0143	37.6499	23.9931	15.6699	10.9273	9.26941	8.80036	10.4957	20.4936	26.3129	44.6475	61.8409	67.6252	82.3875	105.757	101.057	101.196	92.1033	96.087	78.8337	72.5988	63.4337	62.6964	52.047	42.7791	32.0043	34.2656	50.959	88.6241	154.068
10273	CRY2-mClover3	CRY2-mClover3	03_112	GFP	4.37614	4.1832	25.7508	0.28284	FALSE									32.455	20.7556	21.9181	23.0082	21.7936	25.6685	25.7865	30.5292	30.1586	32.6696	32.5568	29.9922	28.2613	25.1588	22.8645	23.4907	21.6517	17.7757	16.8736	14.3241	10.1597	9.22743	9.20583	4.78676	6.16011	5.79726	6.41421	6.74779	6.49073	6.86154	6.85578	7.44613	9.24169	10.0722	9.34812	13.1529	8.14615	8.63396	11.5363	9.12865	9.31463	8.05935	5.04701	6.53556	3.00897	3.54617	1.59206	4.36973	6.98476	4.5961	3.24361	5.96588	5.1391	5.03297	7.37011	9.85644	10.196
10274	CRY2-mClover3	Lenti-Reverb-SV40-4	03_12	RFP	9.93388	2.93954	26.1668	0.623717	TRUE	1899.13	1576.84	1456.23	1383.24	1280.17	1387.19	1177.69	960.498	822.067	749.626	850.48	1155	1775.68	2371.35	2841.79	3089.01	3448.12	3593.47	4218	4889.58	5922.28	6801.23	7418.68	8039.04	7933.6	7828.16	7722.73	6522.1	6020.78	5104.27	3524.26	2278	1615.85	1423.46	1345.91	1029.86	769.614	722.087	718.923	724.89	772.381	806.574	752.315	748.761	885.306	1129.92	1441.71	1584.21	1579.07	1422.13	1285.85	1229.02	1069.63	989.017	828.079	623.409	459.767	327.492	289.342	297.358	302.202	341.315	358.959	459.674	605.578
10275	CRY2-mClover3	CRY2-mClover3	03_12	GFP	13.5811	4.10836	23.3648	0.427299	TRUE	22.0575	22.5953	18.4177	12.7208	9.45079	11.9386	5.4242	6.83677	6.32264	7.34409	10.8802	15.5452	19.5627	22.4361	21.4666	19.2037	20.3342	20.1916	23.5578	26.1636	30.7903	34.4372	36.5296	35.7567	34.6102	33.4638	32.3173	24.6113	23.5949	23.9536	14.9561	10.0876	7.85958	10.6695	17.0852	17.7947	21.2543	31.2071	39.8795	43.8985	53.3509	56.1557	51.409	51.7784	58.3572	46.758	42.8557	43.9569	33.8814	23.5692	20.408	18.2782	17.8099	20.8009	19.636	16.7424	16.8131	17.043	14.7349	15.2659	13.1488	14.4614	15.6583	24.0307	26.4072
10276	CRY2-mClover3	Lenti-Reverb-SV40-4	03_14	RFP	2.56945	5.59556	22.1387	0.287663	FALSE	295.32	279.859	314.416	344.6	409.497	537.916	702.945	809.586	772.967	678.04	592.932	538.985	484.956	441.864	468.467	471.515	516.915	491.83	466.744	441.659	453.116	525.321	545.136	506.45	406.997	343.46	269.965	201.039	174.269	179.285	175.811	155.791	136.086	130.672	123.923	100.592	94.591	125.385	160.313	184.033	162.386	170.334	180.349	150.309	127.986	107.104	89.3029	80.913	62.216	67.2618	71.8574	81.9566	94.1044	101.683	100.601	109.905	90.4756	83.2087	70.5649	129.187	420.671	770.736	1202.02	1401.4	1408.85
10277	CRY2-mClover3	CRY2-mClover3	03_14	GFP	9.7576	0.566366	32	0.226735	FALSE	12.3734	14.1461	12.5936	13.136	13.6262	14.6899	11.2305	12.398	12.0484	9.06629	8.51576	11.1657	9.36375	11.6581	15.8588	14.5194	14.9762	15.4331	15.89	16.3469	15.2743	15.5945	15.5878	15.7932	17.9676	19.8514	21.5242	21.5587	19.1832	19.7332	20.4578	21.065	23.2038	26.3819	23.6128	21.8868	21.4205	23.3799	18.7435	18.7366	18.1235	15.4788	11.9928	12.2691	11.324	7.0227	8.86092	7.6082	3.75622	4.64582	1.96001	4.47861	6.89377	5.17053	4.71233	6.88271	8.10487	9.43464	9.18913	12.0806	11.7825	12.659	15.7651	16.9909	15.338
10278	CRY2-mClover3	Lenti-Reverb-SV40-4	03_17	RFP	11.6818	5.55297	30.1628	0.275853	TRUE	1217.36	1060.94	960.664	871.975	851.487	800.648	828.678	1192.59	1649.55	1886.59	1972.48	1995.54	1904.66	1792.3	1533.68	1399.12	1202.48	1014.23	799.025	698.917	582.292	525.946	542.437	665.316	876.21	953.773	1037.58	1178.19	1323.89	1464.52	1406.15	1398.62	1500.22	1594.88	1901.01	2054.88	2241.02	2338.42	2156.92	1620.75	995.92	1228.88	1461.84	1694.79	2003.98	1974.25	1702.63	1359.8	1274	999.509	755.774	664.052	612.196	605.343	550.977	654.539	870.919	953.271	887.299	790.807	821.669	761.659	776.628	708.827	696.696
10279	CRY2-mClover3	CRY2-mClover3	03_17	GFP	6.16688	0.5815	27.1578	0.151367	FALSE	18.7259	21.1844	17.1145	15.5679	18.2869	20.6768	15.1988	16.8125	17.5866	14.7387	16.5359	14.6409	11.9971	18.1042	10.9543	9.69935	10.9485	11.0669	8.96119	8.08038	7.99532	8.86072	9.65039	12.2686	12.5313	10.3438	10.3883	14.2934	18.3772	22.9232	19.5935	16.787	19.6414	18.7702	21.8461	18.0042	17.7501	20.279	19.3772	21.8567	19.3626	19.675	19.9874	20.2998	19.0542	15.4604	15.3931	20.0801	25.9623	21.6866	13.5884	15.7241	17.4041	19.5596	18.1134	22.9027	26.5882	28.7075	31.3079	27.4494	26.9398	26.9415	27.7065	27.1432	22.8377
10280	CRY2-mClover3	Lenti-Reverb-SV40-4	03_19	RFP	3.34943	4.60916	24.6251	0.286396	FALSE	2701.51	2553.68	2547.66	2406.64	2027.25	1716.52	1400.24	1267.43	1136.05	991.284	946.57	957.303	998.646	1018.67	1012.62	974.613	942.546	949.922	1014.1	1159.66	1030.69	901.721	772.751	675.229	547.841	469.617	429.723	366.034	334.028	336.704	375.54	449.097	580.624	532.354	543.62	516.474	466.671	387.201	308.677	255.989	205.446	224.639	463.738	854.445	1186.26	1348.33	1315.19	1083.94	952.841	792.869	616.872	460.306	370.004	315.174	252.6	245.709	241.417	277.379	329.668	350.94	402.848	420.034	420.952	457.046	592.611
10281	CRY2-mClover3	CRY2-mClover3	03_19	GFP	17.2029	3.84296	23.0834	0.466829	TRUE	30.6833	25.8446	27.0091	29.4273	28.006	24.5983	19.4449	19.1289	15.1329	14.5266	13.317	15.4394	17.5105	16.3364	17.3549	20.4527	24.0876	32.3507	39.5528	56.666	52.9337	49.2015	45.4692	42.7902	39.1863	32.9366	27.4997	21.8645	18.8589	16.0416	12.4572	7.69752	8.23562	7.63011	8.51186	9.44729	13.3708	20.3065	22.1286	24.5453	28.8671	28.5447	26.9983	24.709	24.5946	26.4508	29.2231	36.4805	30.8181	27.2174	17.0735	15.9169	13.595	12.7574	8.54154	9.80258	10.1829	8.85667	10.1061	6.87829	8.65631	11.4298	17.145	21.9014	25.8723
10282	CRY2-mClover3	Lenti-Reverb-SV40-4	03_21	RFP	10.3918	0.871297	32	0.678851	FALSE	106.827	157.743	144.519	123.923	115.275	103.45	106.976	108.81	140.547	135.54	123.381	124.692	119.973	101.433	120.372	140.008	152.542	194.28	213.089	257.423	356.858	423.6	413.759	432.2	517.548	648.264	985.86	1288.32	1745.03	1778.36	1658.82	1526.91	1313.89	1242.59	1093	943.404	793.809	626.956	494.373	432.518	420.31	419.89	370.853	291.28	201.575	158.139	122.234	106.776	76.0107	59.6552	52.8385	44.9159	39.4461	33.1666	32.2231	44.8632	72.5213	108.338	133.766	167.277	208.141	267.086	307.932	351.941	369.786
10283	CRY2-mClover3	CRY2-mClover3	03_21	GFP	13.3917	0.259618	26.2834	0.301503	TRUE	18.7167	17.0735	14.7813	13.9678	15.9602	12.7359	12.6276	8.88497	12.5624	10.3953	8.76008	8.92763	11.0819	11.6552	11.0323	11.6323	13.4625	13.6115	14.8461	10.0881	8.30877	7.77466	9.13025	8.91135	17.8363	7.42172	8.58876	10.886	10.8308	12.8521	14.9983	18.2873	21.6721	26.0223	24.2656	22.509	20.7523	18.017	14.1169	14.2664	14.622	13.1261	9.8533	10.91	5.68058	3.871	4.72708	4.36913	2.45105	3.49345	4.7815	9.16359	12.2863	14.6058	18.7207	19.6622	21.2364	21.2503	20.2826	20.6738	20.1041	17.7305	13.6234	12.362	10.2586
10284	CRY2-mClover3	Lenti-Reverb-SV40-4	03_30	RFP	8.79089	2.42203	22.8121	0.50339	TRUE			1525.03	1346.49	980.952	777.547	592.485	520.139	397.903	347.31	318.909	246.549	228.637	184.989	172.134	155.429	121.686	101.368	105.96	119.78	159.368	191.023	235.701	386.848	675.644	848.822	929.708	974.72	853.131	919.472	866.61	704.836	688.981	653.068	660.337	779.951	1088.51	588.116	575.404	504.565	457.291	431.923	435.865	658.327	1155.62	1789.12	2148.97	2486.96	2640.43	2469.23	2191.07	2021.36	1751.78	1540.78	1369.01	1103.98	907.62	747.361	582.469	521.674	474.5	467.815	482.09	482.909	491.92
10285	CRY2-mClover3	CRY2-mClover3	03_30	GFP	6.67017	5.59744	32	0.25454	FALSE			35.5591	36.9358	28.4877	24.1763	18.0093	18.9479	15.1948	14.7767	14.8148	11.341	9.14139	8.34315	7.79372	9.28392	10.7421	9.48102	8.7014	10.094	8.16034	10.1472	10.3581	9.51144	11.0579	8.94632	8.91757	9.67134	6.35447	10.1644	9.33079	4.80589	8.38609	8.91929	9.59361	15.5808	18.9532	23.9636	25.6483	22.5441	17.7709	15.4106	8.60553	11.4512	10.9014	12.1415	11.9861	14.8822	14.0694	13.6991	8.22127	8.36677	6.95095	8.75964	5.17805	4.54531	5.5383	7.24334	6.96972	9.99053	10.4501	10.9186	10.9563	9.47851	9.66667
10286	CRY2-mClover3	Lenti-Reverb-SV40-4	03_38	RFP	18.3453	2.86471	22.808	0.617426	TRUE			1605.31	1411.5	1088.23	795.38	621.252	497.697	404.552	442.816	488.972	409.902	351.967	264.158	220.163	175.892	189.458	276.228	437.728	585.501	722.304	921.714	1003.86	1153.67	1256.16	1249.14	1223.92	1240.92	1086.88	874.974	728.484	581.187	444.362	348.796	352.221	338.299	300.331	265.551	241.379	236.661	291.472	483.273	632.389	882.794	1074.03	1253.89	1406.23	1535.51	1481.62	1490.81	1453.34	1201.13	985.878	793.034	565.539	439.274	335.411	286.505	241.679	201.41	171.456	153.382	138.957	141.283	142.91
10287	CRY2-mClover3	CRY2-mClover3	03_38	GFP	1.72506	3.31464	22.0864	0.133387	FALSE			46.95	48.4461	47.3692	34.4322	21.3034	20.203	14.6719	16.5691	20.2689	19.817	20.7661	20.6953	22.8679	22.9976	27.2197	29.2789	29.1727	29.715	28.0103	24.817	24.5213	23.5171	24.0286	22.4562	19.3202	21.8097	19.8773	18.5357	18.7654	16.7725	17.1348	13.6541	18.0513	15.5992	13.9422	11.4548	10.7893	11.9842	10.5769	11.302	10.2098	12.5999	11.6291	8.80576	10.6462	11.3303	11.7698	13.6217	14.3403	14.8706	14.9689	14.0643	11.1511	12.3001	10.6931	11.4211	12.0599	10.8785	10.5111	12.0984	16.4993	17.0876	15.4718
10288	CRY2-mClover3	Lenti-Reverb-SV40-4	03_39	RFP	11.7785	3.90324	25.9618	0.612362	TRUE	407.429	336.472	329.431	285.593	219.865	159.612	137.433	111.527	91.1504	90.0336	111.167	134.368	193.833	268.229	331.779	430.919	451.917	472.914	493.911	479.833	454.474	437.729	390.977	413.858	384.583	372.177	353.03	301.859	240.795	218.349	198.364	181.328	154.63	139.088	139.385	163.274	203.589	418.683	720.076	919.975	990.461	1107.19	1429.8	1539.09	1641.33	1553.82	1636.06	1510.56	1356.94	1178.64	995.795	868.31	740.825	613.34	515.026	397.148	276.559	224.23	204.918	210.788	185.247	165.645	122.598	92.4639	73.6085
10289	CRY2-mClover3	CRY2-mClover3	03_39	GFP	2.17014	0.839675	18.3075	0.183906	FALSE	19.1151	10.6012	15.778	13.9953	10.3332	11.5233	12.0936	14.2543	16.5613	14.0529	13.2431	15.0612	14.1434	16.7154	15.6905	18.2014	17.2901	16.3787	15.4674	14.2615	13.9517	13.4601	11.5915	10.8405	9.41355	9.63056	10.1856	12.6769	11.537	11.8475	15.0738	14.5699	14.5705	15.8871	15.5503	12.7165	10.0136	8.62057	7.29666	6.95784	6.41947	5.52042	4.45414	6.1729	4.75235	2.2742	5.46503	4.96711	6.18753	5.71304	1.46809	2.27731	3.08652	3.89573	3.75919	4.40729	4.45937	5.5076	3.7254	4.42892	2.55807	3.72375	2.03613	1.89772	1.07095
10290	CRY2-mClover3	Lenti-Reverb-SV40-4	03_41	RFP	7.48702	2.02022	21.0955	0.341615	TRUE						1502.83	1309.45	1181.39	1150.26	1024.41	923.647	689.691	678.011	686.222	672.765	633.042	572.681	541.929	572.521	499.877	484.558	427.423	469.417	558.273	590.576	514.776	475.467	562.851	518.538	612.414	638.846	595.11	563.687	605.163	628.055	698.654	627.594	597.4	494.517	463.105	541.159	643.12	781.627	840.592	962.402	1097.33	1324.74	1557.29	1789.85	2022.4	2186.41	2095.93	1628.52	1283.8	957.08	740.117	554.217	512.489	486.098	458.441	383.264	299.388	230.771	214.703	188.144
10291	CRY2-mClover3	CRY2-mClover3	03_41	GFP	7.20641	2.04846	22.5427	0.297889	TRUE						10.845	10.5469	11.2741	14.1573	13.629	14.9338	11.8262	8.23417	11.2259	12.3444	11.4078	12.3345	11.7871	13.8417	11.4623	10.9578	7.89423	8.96403	9.54508	10.6668	11.3978	8.82579	14.0501	10.2794	6.9669	8.78476	6.43852	6.04831	5.83114	4.60244	5.10966	3.59106	5.60367	2.9542	2.26193	3.26159	3.60437	2.53764	4.23273	4.60918	6.30104	10.8192	11.1569	11.4947	11.8324	13.1357	15.7309	12.9055	8.80741	2.98407	2.70979	0.602427	0.711035	1.25318	3.10807	2.79588	2.03945	3.15552	5.3099	4.34489
10292	CRY2-mClover3	Lenti-Reverb-SV40-4	03_42	RFP	6.84217	2.74806	19.7005	0.410553	FALSE				3689.28	3266.29	3104.2	2302.23	1859.66	1519.01	1186.5	1081.84	1007.19	959.072	1044.31	978.447	923.529	813.866	808.987	802.158	749.248	864.827	1030.08	1603.23	2333.29	3120.53	4017.61	5364.57	6012.84	6228.99	5441.67	4708.86	4153.71	3634.57	3349.41	3111.25	2986.4	2919.06	3296.37	3451.47	3715.01	4635.83	4971.04	5184.34	5635.26	5519.95	5404.65	5289.34	4794.12	4320.08	3539.17	2610.26	1920.48	1486.65	1209.01	995.412	773.082	601.111	572.169	582.183	542.066	643.434	681.509	806.39	862.161	740.225
10293	CRY2-mClover3	CRY2-mClover3	03_42	GFP	8.27162	3.95237	24.8945	0.382959	TRUE				27.9428	25.433	24.9577	21.9607	18.338	15.4683	13.4208	14.3398	19.5358	17.9039	24.7706	31.6956	35.9038	37.4101	45.1177	52.6136	46.7212	41.7492	32.2607	32.8537	30.4	31.0233	27.195	25.4023	23.4078	18.7644	13.2181	10.9448	7.61273	9.77135	13.6887	14.2238	14.6592	15.9421	16.5207	14.2285	15.1936	19.4105	19.0382	18.3719	22.5415	22.065	21.5885	21.112	16.8981	15.5951	15.1001	8.45764	9.02165	7.01393	3.57715	1.60501	2.55346	0.800097	1.05679	2.88146	4.88456	5.91319	3.45792	6.08412	8.64601	6.39931
10294	CRY2-mClover3	Lenti-Reverb-SV40-4	03_48	RFP	1.82232	1.19647	24.8844	0.217021	FALSE	830.263	739.956	673.625	726.811	801.376	758.046	692.011	584.524	547.687	564.962	529.996	519.631	485.36	452.438	460.615	404.88	349.145	293.41	236.407	203.015	179.276	177.893	191.248	189.928	177.355	161.782	171.099	151.831	155.173	164.609	164.123	129.949	107.292	79.2836	76.6643	60.9336	52.6417	42.3125	36.3573	30.0108	26.4484	31.4943	37.3726	46.0051	68.836	82.6256	94.6354	110.491	141.807	190.581	245.06	270.708	266.286	215.06	162.141	119.798
10295	CRY2-mClover3	CRY2-mClover3	03_48	GFP	5.10512	2.58315	32	0.327435	FALSE	30.8485	27.0772	21.6707	21.3389	22.2248	20.6354	16.9343	16.7477	12.8034	11.3107	9.17155	11.6581	13.2247	17.0626	22.1143	23.6995	25.2846	26.8697	28.6175	28.8277	32.7746	33.3285	31.2153	28.8652	26.0968	18.9191	19.8224	15.6529	14.5924	12.8115	10.4077	5.54534	5.35654	5.4771	2.68227	3.69533	0.888593	0.458134	0.245676	1.63502	0.759719	2.2607	2.67004	2.74413	2.65513	1.81769	6.48436	8.34809	9.59696	9.53051	6.58503	7.08775	6.46224	5.65285	2.00241	0.753132
10296	CRY2-mClover3	Lenti-Reverb-SV40-4	03_49	RFP	4.39659	5.66397	25.194	0.543388	FALSE	1581.87	1713.45	1901.03	2328.49	2791.29	2890.98	2573.8	2256.62	1939.44	1615.76	1272.79	1019.46	732.769	585.108	413.153	289.345	226.778	173.576	134.898	110.254	96.7606	94.6106	121.24	173.268	222.114	202.116	221.029	232.843	273.46	300.77	248.268	216.334	174.986	153.484	164.58	152.971	164.53	148.909	115.976	93.7714	69.0271	55.4791	54.2148	42.1559	38.525	31.2525	33.7975	71.3816	90.5682	98.9838	118.541	175.21	233.788	300.515	287.062	276.484	227.929	194.488	183.186	149.741	147.48	133.491	119.502	105.513	75.9459
10297	CRY2-mClover3	CRY2-mClover3	03_49	GFP	14.4668	3.60845	22.5186	0.489521	TRUE	34.8086	32.6343	25.8771	26.2968	27.8817	29.2515	26.1715	23.0916	20.0116	15.0404	10.3535	14.2557	11.1212	18.4514	19.349	21.3841	24.3016	25.3679	27.1889	29.7022	30.4865	32.4262	37.4919	40.7812	39.6352	28.7263	24.6128	20.7071	14.5432	12.4682	10.5972	8.82991	8.52446	7.38669	7.35991	5.37965	7.86762	10.8518	8.40394	11.474	12.7631	19.2416	23.6287	28.8177	28.1086	24.4648	23.6402	25.2029	18.9945	15.7333	12.7717	11.1858	8.38402	7.50815	5.30598	6.28867	3.42544	2.84755	1.96764	2.62281	4.7581	5.82023	6.88235	7.94448	7.13503
10298	CRY2-mClover3	Lenti-Reverb-SV40-4	03_5	RFP	2.74766	5.77555	29.3045	0.318888	FALSE	50.0481	42.4618	43.2631	38.0027	33.0809	31.6903	38.6003	40.2015	44.4224	38.989	43.0693	41.4054	37.472	22.7245	20.6842	17.8566	10.7049	12.4093	15.324	18.1906	22.8856	39.3569	61.0458	91.4205	65.4581	61.8063	74.5624	97.6077	165.171	232.174	361.273	552.166	620.439	603.356	683.62	766.794	931.382	1123.1	1204.35	1153.23	1036.53	923.529	753.53	639.624	630.682	629.311	668.762	635.515	606.949	609.77	646.292	793.336	776.953	760.57	744.187	637.462	613.343	571.506	489.692	501.246
10299	CRY2-mClover3	CRY2-mClover3	03_5	GFP	4.27911	0.776129	24.5186	0.318381	FALSE	17.1718	18.3761	16.246	15.0916	13.1695	15.6608	13.6159	16.3127	16.6511	14.7981	14.4278	15.2377	9.24981	10.0925	7.62792	8.8563	7.89254	6.3139	7.61986	7.63513	6.12465	6.53796	9.03715	9.57039	7.52623	5.44176	2.66243	5.09118	4.76419	4.38647	7.50888	7.24602	6.43013	7.46209	8.5924	9.30005	10.1922	8.4775	5.52348	4.64932	3.81424	3.35802	1.4931	1.98988	3.12466	3.83893	6.79567	6.56477	6.36191	8.65421	8.0903	17.0741	17.7938	18.5136	19.2334	23.2294	43.8747	43.2858	27.9549	36.5176
10300	CRY2-mClover3	Lenti-Reverb-SV40-4	03_50	RFP	9.65698	2.80164	20.2452	0.55497	TRUE	272.13	320.688	360.365	366.299	372.277	337.694	290.113	275.028	263.85	250.217	228.218	200.81	172.13	152.156	153.724	150.23	139.988	145.494	166.265	191.203	181.739	191.723	274.893	378.674	475.836	724.224	1077.95	1193.38	1110.45	957.197	858.662	694.54	555.048	560.421	540.084	420.765	326.495	300.535	412.123	571.997	597.841	627.411	1054.66	1535.87	1803.85	1535.24	1398.9	1512.36	1437.58	1447.47	1310.13	994.771	733.494	554.434	400.227	306.917	223.374	186.724	207.907	256.962	262.366	258.952	255.088	267.402	297.177
10301	CRY2-mClover3	CRY2-mClover3	03_50	GFP	4.39356	3.26944	22.0744	0.162361	FALSE	20.5712	19.4709	14.514	15.6306	12.2743	12.4298	10.0483	12.7327	12.2645	13.1329	10.3285	9.59088	8.87682	13.2941	13.8616	16.0184	16.149	15.0766	14.0819	14.9524	12.088	13.4453	16.6246	19.6806	21.6692	22.6011	23.5426	22.8543	19.4573	21.7602	22.7342	22.2061	17.6597	26.3752	22.3951	18.6492	15.5849	21.388	20.2498	18.368	20.85	18.7131	20.2067	24.7304	29.0306	23.3218	25.3517	24.1906	22.4301	20.5865	14.5124	13.0794	9.75145	12.301	7.10095	5.96595	7.14372	8.66767	8.00127	9.84603	9.03338	6.07013	7.9251	9.94999	11.3147
10302	CRY2-mClover3	Lenti-Reverb-SV40-4	03_51	RFP	14.4294	5.55187	29.391	0.558092	TRUE	278.817	213.213	162.199	151.99	169.127	199.948	237.632	295.957	439.598	483.069	496.529	486.581	405.342	288.561	218.483	157.21	109.299	90.4985	72.9908	62.13	58.8317	51.2404	41.8683	26.0778	20.5298	28.0625	60.3566	73.5487	77.6369	83.6314	86.857	86.9869	100.819	106.833	160.687	243.134	326.083	376.718	378.064	355.221	336.99	301.334	271.293	241.251	211.209	120.173	77.7492	72.789	63.8886	49.8922	49.6947	48.74	60.2392	69.9267	70.0614	91.3207	104.614	122.296	118.335	119.974	106.459	103.804	90.4696	79.3363	71.0486
10303	CRY2-mClover3	CRY2-mClover3	03_51	GFP	9.05232	2.75916	20.8382	0.224324	TRUE	7.1326	4.7148	4.54664	5.86373	6.65085	7.66503	8.48727	10.9627	10.421	8.95133	10.4317	10.5882	7.20784	8.51956	7.45096	6.43607	3.42829	3.31677	6.89641	7.51941	11.2874	12.798	14.1337	13.298	11.2199	9.42656	9.4704	10.6396	8.64426	8.87703	12.4561	10.4175	11.7459	10.8246	9.27132	8.84907	6.84624	7.06055	5.19629	5.99445	8.28892	9.9767	11.685	13.3933	15.1016	12.724	13.033	16.106	17.2796	17.9039	15.8502	14.0219	11.7085	11.4228	8.15519	10.8363	8.47232	8.07265	6.36015	7.20764	7.02964	7.35366	8.85853	8.37034	9.55979
10304	CRY2-mClover3	Lenti-Reverb-SV40-4	03_55	RFP	9.77787	6.05397	32	0.429244	FALSE	1843.45	1368.01	1017.73	721.41	549.365	497.464	455.973	386.345	398.168	409.339	387.062	382.774	397.835	382.662	344.038	585.252	329.442	166.786	154.112	157.36	166.895	204.225	249.77	359.367	473.032	497.609	506.479	622.67	758.774	931.364	1125.34	1369.12	1404.19	1285.67	1069.34	1004.53	2986.09	2592.15	2653.72	2333.48	1819.27	1708.32	1453.05	1275.37	969.88	953.044	767.632	629.718	711.6	541.882	615.078	772.388	694.776	650.239	558.313	555.959	602.67	614.609	598.266	597.484	682.199	677.247	682.44	582.438	506.873
10305	CRY2-mClover3	CRY2-mClover3	03_55	GFP	2.20879	5.23846	18	0.180326	FALSE	35.0072	31.7272	26.1012	24.8604	24.0603	22.9972	20.3995	15.2422	12.2593	13.0379	11.7393	13.0357	10.7387	12.617	13.8638	42.5817	19.5561	15.2297	19.1359	19.5399	20.1328	22.0242	22.9827	27.071	29.1459	27.292	21.5193	20.7185	16.961	15.5426	15.5065	11.2642	12.6364	13.402	12.877	25.231	13.4107	11.5602	15.8349	22.7796	10.6449	12.2829	7.7128	9.81363	6.12498	4.77897	7.3793	5.37105	17.3589	12.5473	4.85112	5.18857	7.62106	9.06734	9.04908	12.4923	13.2704	10.0788	8.14062	7.56759	5.09278	3.18271	7.61348	5.72382	4.75202
10306	CRY2-mClover3	Lenti-Reverb-SV40-4	03_56	RFP	9.0846	1.08056	20.8965	0.460714	TRUE	793.745	803.897	918.242	976.473	1015.95	1040.9	1001.28	1089.85	1099.37	1074.22	1023.82	1017.47	1106.26	1150.6	1010.15	918.463	868.975	760.96	641.694	550.618	466.854	471.713	526.881	538.395	566.288	627.377	731.545	1194.38	1794.98	2526.13	2755.19	2689.08	2668.42	2393.2	2102.29	1900.79	1567.84	1342.87	1167.96	1003.42	926.201	885.524	817.568	697.717	602.2	532.384	433.222	415.164	485.361	583.68	735.857	323.781	481.708	639.636	797.564	757.533	502.068	371.132	269.769	223.751	164.438	127.73	106.253	83.0002	66.4574
10307	CRY2-mClover3	CRY2-mClover3	03_56	GFP	12.3116	1.57057	23.1276	0.338186	TRUE	26.4061	25.4617	21.6334	20.4696	17.9209	16.1832	14.1778	15.7266	13.3915	15.1194	14.449	14.3219	12.5847	14.6221	12.0918	9.78845	8.70403	6.45377	6.78517	3.88288	6.61747	7.02374	7.58335	9.3161	10.7038	11.0094	14.954	16.968	12.1668	15.3113	16.0042	13.7891	14.9575	15.5587	13.3606	13.3304	8.67115	9.37903	9.81233	9.18783	10.1203	8.67594	4.58622	4.83077	5.54063	7.15405	8.92243	9.47889	16.1438	16.0488	20.2185	18.1125	18.4993	18.8861	19.2728	20.271	11.1223	7.38267	7.49519	8.49118	7.84666	3.96781	4.47486	5.15167	3.75115
10308	CRY2-mClover3	Lenti-Reverb-SV40-4	03_58	RFP	1.66504	4.89063	27.4693	0.220653	FALSE	1689.37	1546.8	1453.64	1368.82	1476.64	1848.03	1956.12	1929.69	2082.85	2223.33	2359.71	2421.72	2652.28	2580.07	2473.24	2375.83	2220.98	2105.55	1924.25	1784.84	1705.43	1626.02	1546.61	1454.18	1391.64	1259.24	1060.5	926.263	798.847	741.518	660.261	562.662	492.044	467.33	445.974	399.194	374.289	318.863	260.839	211.607	177.264	131.98	103.937	90.0621	80.4234	77.0658	83.9108	83.5914	82.4463	72.4869	65.9958	64.1767	51.2959	43.6264	51.4799	44.0633	33.5217	41.3447	45.0591	71.6
10309	CRY2-mClover3	CRY2-mClover3	03_58	GFP	7.79849	1.67951	32	0.269311	FALSE	16.5672	14.0573	11.8059	9.50097	10.1146	10.4984	9.92681	9.47078	9.57372	8.88284	6.66666	9.30912	10.5505	11.7218	12.5281	14.6014	14.9768	17.7981	19.4897	21.742	23.7129	25.6838	27.6547	27.3607	27.3172	29.6308	26.1562	26.2553	23.3148	23.6212	21.4149	16.982	17.6704	16.2066	14.151	13.5526	12.0318	10.6482	7.91083	6.77167	6.9092	7.90275	9.09483	10.9267	10.2709	7.72391	7.92795	6.74309	8.55165	6.81998	4.71622	9.12175	6.11585	5.74659	4.50194	5.1957	5.4167	6.23653	7.60202	9.52943
10310	CRY2-mClover3	Lenti-Reverb-SV40-4	03_6	RFP	9.83862	4.64128	31.3347	0.293995	TRUE													1293.74	1120.58	1090.48	1154.1	1076.97	1252.99	1576.98	1455.85	1293.8	1061.38	823.056	681.4	531.312	459.758	330.108	294.169	248.287	238.812	359.581	495.099	564.293	676.623	826.98	1041.79	1448.42	1676.73	1825.08	1778.54	1558.19	1406.11	1278.63	1275.13	1305.58	1316.77	1175.79	1118.9	1123.27	1165.39	1163.95	1170.06	1300.57	1173.67	1046.76	919.852	779.663	627.097	472.749	392.707	327.741	283.731	251.348	221.262	211.043
10311	CRY2-mClover3	CRY2-mClover3	03_6	GFP	7.83303	2.25549	21.6312	0.243531	TRUE													16.2196	13.5126	12.6647	13.3381	11.709	11.0379	10.3032	5.99018	4.9884	7.76591	12.3627	16.2121	17.0366	16.7759	15.4457	17.8744	15.2549	15.7005	14.8973	11.6581	12.79	11.1882	10.8553	9.59469	8.94008	8.92525	9.10332	9.92853	9.36168	9.75619	9.86879	12.1294	13.1213	13.7537	12.1687	12.2153	13.0349	13.3346	9.17304	13.5276	18.2015	16.0184	13.8353	11.6522	6.89226	5.41108	1.3677	2.47668	4.90864	3.97158	3.93489	3.89211	3.87385
10312	CRY2-mClover3	Lenti-Reverb-SV40-4	03_61	RFP	11.4736	3.35678	24.8884	0.354519	TRUE								603.567	445.301	439.979	548.585	700.192	789.8	847.009	752.427	666.875	619.204	579.087	585.582	696.567	1055.21	1394.52	1392.17	1210.38	846.008	583.958	476.567	398.76	397.337	462.654	568.268	649.799	524.205	418.572	356.529	363.878	317.909	303.508	404.838	425.869	416.648	559.995	770.659	1006.55	1112.16	1434.84	1716.4	1902.09	1674.17	1342.47	1015.96	814.195	852.752	780.099	684.005	615.609	545.252	555.326	534.28	480.629	463.538	462.997	568.365	757.115	927.89
10313	CRY2-mClover3	CRY2-mClover3	03_61	GFP	7.1507	4.45105	26.7759	0.199827	TRUE								23.3438	25.2039	29.173	36.3574	47.1743	46.6154	50.2211	46.1931	46.3678	44.7485	46.8054	43.7106	37.4002	37.5408	31.4236	31.3389	35.2778	31.3683	20.7622	17.57	20.0626	17.7381	20.9963	16.9375	24.4608	21.2835	22.2853	19.7922	24.1503	24.3921	33.1975	40.2193	32.5137	27.7815	22.8221	19.078	21.4025	21.3549	29.39	38.8052	42.676	35.035	25.2026	17.512	16.1813	15.4621	23.2935	15.0187	17.4295	18.1164	12.5043	13.0083	14.3958	16.6758	17.2174	23.4136	28.0136	25.16
10314	CRY2-mClover3	Lenti-Reverb-SV40-4	03_63	RFP	5.33268	3.14475	23.9035	0.384037	FALSE	734.395	592.337	601.404	649.344	707.854	646.504	633.527	632.098	602.495	473.05	411.727	355.28	270.833	194.764	145.784	145.632	172.119	172.364	204.823	333.188	423.511	507.345	528.228	455.441	374.145	301.152	282.262	294.511	257.648	226.562	205.013	183.535	151.852	155.546	180.213	157.309	180.012	204.478	228.536	320.124	451.21	528.549	873.977	1447.94	2098.83	2341.55	2361.95	2235.24	2176.46	2038.5	1787.52	1777.33	1667.95	1447.31	1353.83	1067.73	1009.51	1048.41	1046.06	1158.17	1190.99	1182	1167.96	1073.33	1186.26
10315	CRY2-mClover3	CRY2-mClover3	03_63	GFP	2.91451	4.14365	21.6764	0.19306	FALSE	23.9799	24.8302	28.2871	35.2524	37.4063	34.8798	30.9622	37.0694	33.4783	27.1254	23.9197	26.242	21.3176	20.9412	18.3649	22.292	21.9736	21.1411	27.9847	28.7125	27.116	27.2687	22.565	20.502	18.9816	12.1344	12.6465	14.1835	10.1036	10.9324	16.9899	11.7649	10.3502	12.0046	9.24906	4.6112	5.42849	5.67967	7.30372	7.98126	7.97894	5.19511	9.93002	13.929	14.8598	12.6278	15.4595	13.5303	19.2258	20.3588	10.0281	12.0493	8.8442	11.8807	17.6147	10.5399	8.66985	8.53127	7.38336	9.97865	7.22278	8.61725	11.3251	11.007	15.4717
10316	CRY2-mClover3	Lenti-Reverb-SV40-4	03_65	RFP	5.07244	5.48615	32	0.198234	FALSE	3223.19	2733.93	2477.09	1987.38	1713.48	1537.35	1478.02	1492.13	1405.54	1455.71	1576.25	1399.18	1222.1	1045.03	882.695	702.168	522.49	468.033	461.627	451.94	449.961	417.546	418.657	420.212	566.967	883.842	1123.04	1307.05	1175.98	1067.88	1047.5	1028.26	764.637	603.119	603.611	710.691	743.252	1084.75	1701.35	2207.58	2298.5	2172.38	1810.9	1473.83	1244.55	1081.45	947.787	918.432	984.467	1094.96	1192.77	1258.79	1234.8	1330.44	1281.46	1387.47	1360.82	1051.7	949.489	837.891
10317	CRY2-mClover3	CRY2-mClover3	03_65	GFP	12.9448	5.10696	24.0965	0.376345	TRUE	23.2198	19.2154	18.8759	17.7243	14.1042	14.0587	13.1412	14.9526	15.6575	16.0557	20.1533	26.6526	33.1519	39.6511	32.823	34.4276	33.298	35.2572	35.4158	28.8696	25.0233	19.4522	17.2466	15.3061	12.2186	12.7465	12.9061	13.572	8.7003	9.55505	12.3381	13.7995	17.3652	17.141	20.0851	25.4894	23.9543	25.1917	26.1186	25.0742	26.0426	25.9257	25.4341	18.4999	17.1424	12.4639	11.9034	7.83382	8.14189	8.87283	5.42853	7.22053	4.53313	9.67094	6.50519	6.96826	10.9877	8.14459	7.02653	9.27117
10318	CRY2-mClover3	Lenti-Reverb-SV40-4	03_66	RFP	2.66927	0.593855	32	0.224876	FALSE	248.016	209.39	232.164	310.145	370.821	374.812	359.932	403.252	398.694	394.136	389.577	377.638	363.767	333.285	325.717	261.706	192.135	160.053	135.904	153.756	191.191	226.372	202.057	166.422	128.912	113.025	93.2513	92.576	90.8174	83.1989	68.6704	51.699	42.9735	21.0163	30.3063	23.4711	14.7757	7.98623	9.05934	28.3789	51.7735	63.276	81.4491	87.8662	93.9293	80.5253	69.6052	73.2314	73.5985	82.79	88.956	78.0092	64.816	122.647	342.766	483.041	480.053	408.223	334.23	355.496	340.118	311.939	255.64	213.133	183.157
10319	CRY2-mClover3	CRY2-mClover3	03_66	GFP	6.99905	2.68271	32	0.122261	FALSE	18.8157	16.4926	13.2223	12.6685	13.4124	13.3941	12.9097	16.1083	19.5013	22.8944	26.2874	24.1625	22.6903	21.5728	24.9793	22.5028	18.4992	19.0753	18.8378	17.9422	18.797	19.2849	20.4739	18.6769	18.5195	19.0356	17.6352	20.7599	17.7846	17.7437	16.3833	12.2775	11.4386	11.7198	14.1647	17.9438	15.4901	13.9239	12.7528	12.2826	12.9342	10.3845	7.81757	7.86264	11.7657	11.838	17.0826	15.0535	18.0928	18.2755	15.693	21.0325	20.4757	23.2297	30.6642	23.7148	20.9486	20.0347	19.5615	21.4266	23.0195	21.1607	19.5997	19.2601	18.0812
10320	CRY2-mClover3	Lenti-Reverb-SV40-4	03_67	RFP	7.18115	5.32566	26.2191	0.340568	TRUE	430.992	380.392	399.235	462.751	517.046	523.464	497.061	422.515	391.319	400.834	510.167	587.697	637.536	649.465	678.263	766.863	780.443	739.443	698.444	657.445	534.074	510.547	658.395	307.809	242.616	202.416	169.797	148.687	131.92	186.238	334.798	520.245	641.609	622.111	656.89	633.788	580.133	505.035	511.913	473.93	320.138	306.509	286.2	286.075	248.796	250.157	218.508	175.923	157.032	123.065	104.109	84.4284	72.9608	85.5199	77.8254	59.0729	40.9851	47.8848	63.2827	70.8838	67.2422	94.0218	166.082	273.149	338.487
10321	CRY2-mClover3	CRY2-mClover3	03_67	GFP	2.20154	3.61578	27.3749	0.235968	FALSE	20.4516	14.0375	10.5888	13.4969	16.0662	20.3541	23.4134	19.375	17.5174	17.9266	17.1727	16.8547	13.298	13.8157	15.1784	19.2695	18.3682	17.8702	17.3721	16.874	16.9973	25.5573	26.8893	16.2125	12.5092	10.8193	8.1248	7.86196	5.87346	4.96441	4.38851	3.50444	3.2705	2.48916	3.1996	0.618341	0.91713	3.15148	3.29162	2.82773	2.44765	0.811593	0.861003	5.94437	4.94571	5.51797	5.15123	3.38782	2.96481	2.24007	-0.845015	0.592472	3.36245	6.73644	6.32965	4.9774	6.10411	5.74249	7.37136	5.9732	3.84885	2.09159	2.77402	5.81385	5.89434
10322	CRY2-mClover3	Lenti-Reverb-SV40-4	03_68	RFP	10.521	0.820762	31.7307	0.83806	TRUE	1892.59	1347.96	1132.25	858.923	665.341	576.985	483.446	439.293	421.433	356.667	344.594	362.489	442.251	458.161	453.072	422.251	381.564	330.447	281.381	253.338	251.788	286.56	298.649	313.933	346.277	650.17	1282.27	2113.84	2973	3914.59	4912.56	5243.99	4759.17	4590.25	4037.73	3681.9	577.057	467	414.324	314.578	324	256.345	206.535	199.224	197.055	171.255	127.863	101.881	99.5271	107.452	139.851	178.751	208.973	287.332	363.206	542.087	752.882	872.237	896.393	756.312	554.468	430.8	331.816	277.566	228.68
10323	CRY2-mClover3	CRY2-mClover3	03_68	GFP	11.0735	2.21816	23.9256	0.348755	TRUE	36.2289	30.324	29.1146	20.6029	14.7652	12.3605	12.4943	16.9617	17.6467	12.6302	10.4578	11.1997	8.35022	8.24192	6.21482	5.14306	7.16346	7.87638	7.6012	6.05412	7.51011	8.31722	9.93809	14.5253	14.1942	20.2808	15.1519	14.1036	11.9219	12.2547	15.1338	14.064	11.369	15.4771	14.5798	12.2055	5.82322	5.24366	7.61125	6.66204	6.69277	4.32563	4.77144	10.4224	15.4588	17.1459	21.6334	20.5499	25.1183	25.6437	22.7808	25.9462	26.1208	22.0618	17.687	17.5397	15.3305	16.3801	14.502	14.7598	11.1372	10.1089	10.4774	13.2568	8.27595
10324	CRY2-mClover3	Lenti-Reverb-SV40-4	03_71	RFP	4.50665	4.58234	32	0.242956	FALSE	3536.92	3353.18	3370.94	3068.01	2826.69	2702.53	2435.2	2492.89	2365.99	2239.08	2112.17	1669.7	1619.82	1785.78	1586.17	1387.31	1131.9	921.865	890.999	825.352	731.97	763.176	741.89	710.418	772.981	744.062	682.5	498.908	395.657	327.891	340.11	340.201	307.968	258.112	244.889	290.733	294.534	386.451	681.815	1112.7	1525.98	1681.48	1546.14	1580.86	1616.14	1418.68	1255.64	1153.94	1294.79	1219.14	1195.73	1423.32	1744.71	1689.19	1597	1470.58	1426.64	1334.56	1325.15	1064.81	932.191	859.215	740.159	665.368	748.062
10325	CRY2-mClover3	CRY2-mClover3	03_71	GFP	6.40172	5.07698	24.8482	0.211032	FALSE	29.5744	25.8725	19.8259	17.2301	22.2409	20.1678	19.4163	24.9809	30.2435	35.506	40.7686	41.3075	35.6965	31.5019	26.0339	28.0866	28.301	28.8006	30.0761	27.6799	26.0896	32.2278	28.8671	26.1524	23.088	28.5145	24.9273	15.8199	11.479	11.0848	14.641	13.4148	15.0901	12.9017	14.173	13.7521	14.1151	17.2851	19.3296	20.4686	22.9636	22.2641	18.2518	26.344	24.0241	12.8265	12.329	11.9552	11.5154	7.80877	5.68166	8.44772	9.21732	9.41493	7.95261	9.07045	12.6778	17.2317	20.073	21.313	22.6903	24.4388	26.028	25.523	27.4354
10326	CRY2-mClover3	Lenti-Reverb-SV40-4	03_78	RFP	3.91442	4.88919	25.3347	0.379965	FALSE	459.139	442.522	484.513	576.226	647.389	672.09	734.062	819.553	1031.03	1243.52	1128.96	1046.9	925.755	861.367	856.143	850.667	759.822	642.436	525.05	407.665	320.907	240.591	194.794	147.284	127.597	152.448	184.977	185.936	225.481	310.85	325.381	301.797	258.028	234.846	216.131	183.908	144.753	122.247	99.8887	85.1293	72.9509	72.7783	60.3932	57.0202	72.4433	89.3333	96.5114	90.3758	94.3437	124.593	139.608	143.073	138.255	117.777	107.489	90.7686	64.4769	57.1535	56.7756	57.877	55.53	58.804	57.5388	61.1582	64.497
10327	CRY2-mClover3	CRY2-mClover3	03_78	GFP	12.5879	3.34262	21.5477	0.543716	TRUE	18.8043	17.9556	15.6389	15.29	15.831	13.4594	13.4467	14.0339	14.5855	14.2498	11.9643	10.6398	5.84917	4.86585	5.22578	5.91628	7.57291	9.81572	12.0585	14.3013	22.3718	26.2789	28.7071	27.9919	29.4743	27.7845	22.435	21.9771	15.3018	10.6303	9.53912	6.15778	5.37801	6.20254	4.47188	5.74194	4.71807	5.99119	4.89024	6.37192	9.69224	10.7978	10.2499	11.9252	9.8256	9.99023	10.7292	9.5453	8.69111	7.37915	4.84491	6.72268	4.77437	5.71161	3.189	2.23807	1.83792	0.611026	1.31359	2.09133	2.99418	3.16446	4.90905	6.22999	5.60534
10328	CRY2-mClover3	Lenti-Reverb-SV40-4	03_79	RFP	8.68899	1.67686	32	0.58077	FALSE	1980.87	1562.63	1638.44	1873.69	1893.71	1739.21	1768.62	1849.72	2037.07	1991.01	2288.9	2566.39	3331.64	3561.46	3956.18	3708.76	3282.23	3142.03	3167.87	3979.53	4895.03	6414.72	8195.97	9337.03	10318.7	11571	11728.2	13321.9	12171.1	11020.3	9869.58	9384.43	7029.93	5527.32	3953.94	3359.26	2380.07	1665.55	1239.26	934.678	683.513	634.488	567.159	645.136	722.196	920.636	987.96	965.777	1054.47	1184.47	1377.29	1600.79	1493.09	1762.2	1501.92	1311.71	1189.79	1140.96	1079.34	897.026	669.978	473.511	386.866	339.553	312.294
10329	CRY2-mClover3	CRY2-mClover3	03_79	GFP	11.5499	2.24289	23.1578	0.275461	TRUE	26.4051	23.4146	18.9857	21.2328	26.2815	22.6209	21.3064	19.457	25.1174	23.3326	22.6037	24.3156	21.4517	18.319	24.5892	25.74	23.8459	22.538	22.9838	25.9268	29.7084	33.6863	37.8808	38.3706	40.7129	41.0682	38.6668	46.772	45.3035	43.835	42.3666	41.722	36.6071	33.0947	29.5212	32.4915	23.5661	21.2864	12.1567	10.7349	10.3724	13.0619	12.5387	16.8376	17.8771	20.8427	22.9957	24.5547	35.7612	28.7459	29.3326	28.097	22.8982	42.3311	16.9036	14.4399	13.7599	16.982	14.9021	11.2858	11.8004	15.7698	17.0614	16.5714	17.2759
10330	CRY2-mClover3	Lenti-Reverb-SV40-4	03_83	RFP	3.26541	5.26993	32	0.412761	FALSE	873.737	816.251	731.917	739.343	676.782	614.221	551.66	529.275	368.175	283.225	214.99	181.927	160.453	133.677	110.554	91.1693	81.6615	67.601	52.6504	49.1319	54.1911	62.5666	62.2414	53.3029	48.944	45.9079	39.2266	50.2314	46.2935	47.3398	41.1523	32.3026	35.6178	21.9836	38.9932	35.1694	33.7558	30.1919	36.6449	51.4273	72.4864	118.917	169.116	187.244	165.496	146.222	124.285	110.176	111.323	116.692	133.53	82.0953	68.8576	51.6826	55.0673	80.7667	79.7328	77.1972	83.637	76.8853	66.2792	61.082	51.4026
10331	CRY2-mClover3	CRY2-mClover3	03_83	GFP	5.1651	3.18458	20.7839	0.179511	FALSE	28.1699	29.2106	30.078	34.2503	33.4794	32.7086	31.9378	28.5093	22.6249	20.521	17.3691	17.9489	15.2006	15.8786	15.0881	14.2639	16.5721	16.4779	17.4487	16.1638	16.7253	20.5616	20.4531	20.2791	19.6951	19.5998	15.7989	23.4939	15.7833	12.3956	13.6254	8.77574	11.2559	11.1679	11.647	10.3689	8.62613	11.8055	8.50373	8.82948	12.7659	16.4552	14.3774	15.33	12.8281	9.98716	11.4787	14.8053	15.0678	12.6012	14.1968	18.2363	17.559	14.4332	13.2169	12.1784	13.8557	11.5851	14.0613	14.5348	16.5463	18.379	15.5694
10332	CRY2-mClover3	Lenti-Reverb-SV40-4	03_90	RFP	8.44046	6.05628	32	0.414291	FALSE	5438.82	4035.68	2847.01	2268.1	1928.46	1678.9	1483.58	1303.58	1156.11	1151.67	1432.41	1547.91	815.784	728.589	631.585	515.284	396.494	344.819	349.599	344.502	336.635	307.75	265.214	263.361	318.845	448.834	638.262	1010.14	1856.5	2572.85	2447.26	2640.77	2748.96	2733.92	2604.31	2312.59	2326.38	2322.65	1992.55	1885.05	1642.52	1560.72	1467.29	1363.93	1286.49	1358.64	1226.91	1286.67	1502.82	1573.53	1644.23	1714.94	1538.97	1324.79	1003.43	788.8	611.795	448.659	350.274	277.808	232.418	192.109	158.088	141.374	117.925
10333	CRY2-mClover3	CRY2-mClover3	03_90	GFP	6.16968	1.86574	22.5729	0.30213	FALSE	62.1835	47.5388	38.0371	30.693	41.0357	42.3088	48.0875	55.3383	52.9995	54.1238	56.2759	48.0988	16.5746	16.5758	17.0047	14.9183	12.9212	12.5232	12.6049	12.4424	15.2448	19.8394	21.5423	22.9627	25.1559	28.6243	24.325	22.0652	20.6564	23.3015	17.8594	17.4226	17.3833	19.3625	17.8117	17.5555	15.0897	13.6529	10.0081	9.01871	8.29589	10.1425	17.7815	10.9952	11.6754	16.1769	17.4881	18.9301	21.6407	22.5206	23.4005	24.2805	24.3842	28.8011	24.9969	22.2801	21.5992	18.4622	17.5539	16.665	15.7888	12.3353	13.9155	12.7872	10.2995
10334	CRY2-mClover3	Lenti-Reverb-SV40-4	03_92	RFP	14.4953	3.74371	24.9246	0.426248	TRUE	1542.52	1269.86	1108.88	1023.38	894.065	850.732	836.607	837.516	959.075	1044.44	1073.9	1098.92	1044.83	961.768	907.81	950.841	1183.64	1529.01	1985.65	2056.61	2127.58	2198.54	2150.27	1907.93	1438.19	1204.53	952.628	768.147	651.711	541.113	421.203	358.334	335.916	379.125	481.627	717.704	1011.77	968.486	778.109	659.197	654.193	1129.3	1855.71	2519.85	2713.84	2766.84	2601.86	2693.07	2491.96	2312.19	2019.92	1622.99	1278.2	1050.56	879.941	784.297	680.123	593.318	507.901
10335	CRY2-mClover3	CRY2-mClover3	03_92	GFP	13.7284	4.30247	21.1377	0.284943	TRUE	15.3316	14.2736	10.8098	13.4773	10.7147	9.76183	8.27905	8.01883	5.33471	6.84774	6.91323	7.611	8.13578	8.94978	9.11296	8.21955	10.0471	11.4338	14.2452	14.572	14.8988	15.2256	16.5574	17.7218	16.2472	14.5917	11.4624	10.9928	10.9188	9.19741	8.79896	7.84397	7.65286	10.4144	9.60743	12.0689	15.248	17.6992	17.177	16.2513	17.8745	17.2853	18.2652	21.182	16.3409	14.8248	13.5936	13.5436	14.6967	11.7742	8.08175	7.57193	6.23509	6.59114	5.75331	6.71174	9.25717	8.08607	6.50304
10336	CRY2-mClover3	Lenti-Reverb-SV40-4	03_93	RFP	4.16313	5.32446	24.3136	0.505509	FALSE	248.816	293.084	479.072	804.249	1122.29	1324.94	1385.3	1202	1068.91	908.432	756.708	618.438	484.174	404.325	325.258	246.913	175.265	146.797	121.731	103.19	99.2694	89.5927	82.9693	94.3673	90.7321	106.651	103.228	122.109	131.658	124.868	106.473	88.0682	78.0364	69.8273	90.1539	82.2665	86.4006	77.2371	68.6917	58.3793	58.2475	46.0041	49.7301	44.429	93.061	68.9663	70.7519	76.2018	84.6698	121.46	222.498	288.348	264.561	221.457	177.681	151.744	107.5	92.0307	74.6666	66.629	49.0054	38.9882	56.9948	75.0015	93.0081
10337	CRY2-mClover3	CRY2-mClover3	03_93	GFP	5.41853	3.89656	20.8482	0.466	FALSE	19.712	21.8813	18.4501	18.1541	16.2393	15.9658	16.1796	16.6664	13.3647	11.7652	10.0079	8.72972	7.52997	9.95527	11.3845	12.1909	13.8313	13.7284	17.8517	19.3188	20.8928	21.0758	20.5128	21.8044	20.6505	19.6464	13.621	11.6506	7.05135	5.34085	8.68618	4.96936	4.71102	4.1905	7.18899	3.84751	2.43891	2.2559	2.20449	0.928047	6.17366	12.5785	18.3143	21.4951	18.3623	17.0965	13.9013	13.3176	12.2833	10.5756	7.01393	7.95417	5.79391	5.23769	5.56778	10.1624	8.43122	6.95866	8.46258	12.1885	14.3476	14.3792	38.4469	62.5147	86.5824
10338	CRY2-mClover3	Lenti-Reverb-SV40-4	03_95	RFP	5.64939	0.397926	24.8884	0.364693	FALSE				599.674	645.657	806.512	1059.72	1252.99	1181.69	1035.54	880.595	623.09	459.758	363.72	298.183	220.429	178.514	146.407	118.721	107.344	102.477	108.791	98.1727	106.347	97.6765	100.239	80.0472	65.3044	65.1569	68.3303	102.79	249.973	264.856	253.224	244.639	259.127	316.124	309.317	269.866	253.012	237.788	220.725	201.187	173.911	153.816	164.445	199.342	262.193	292.879	321.273	291.653	336.255	369.095	417.968	552.411	641.528	642.549	633.691	605.547	523.246	516.873	507.606	484.662	466.962	446.224
10339	CRY2-mClover3	CRY2-mClover3	03_95	GFP	8.27406	1.50202	21.5598	0.593762	TRUE				36.3269	38.485	36.9614	33.5235	31.7236	26.1767	19.9818	18.5808	14.7951	10.6362	14.6268	9.6849	7.11429	6.36793	3.62774	3.09507	1.38196	0.900675	-0.842075	-0.241743	0.377493	0.755872	5.60267	6.89437	7.08599	7.94336	12.2803	15.5603	17.2845	19.5151	14.4518	6.75021	6.7153	7.45996	3.02517	1.25335	1.15397	0.960558	0.191884	0.167735	1.82749	2.87944	4.32489	8.52951	10.6798	10.8128	11.9412	11.5531	18.2036	15.4281	6.44544	5.43027	5.91289	4.13429	3.38052	4.49447	7.38369	9.04665	9.4957	9.5439	9.71249	9.02984
10340	CRY2-mClover3	Lenti-Reverb-SV40-4	03_97	RFP	2.65995	1.96665	22.995	0.349677	FALSE	1051.9	1071.55	1137.99	1074.36	1086.72	1034.9	898.951	800.694	873.651	810.235	788.578	766.921	745.264	661.532	546.473	396.748	291.469	280.146	293.714	297.582	268.373	225.692	199.223	212.631	315.005	420.062	354.276	303.881	306.37	290.054	221.184	203.376	153.108	129.091	116.296	85.7201	56.5809	45.9033	34.1547	27.8467	28.5287	33.8678	35.6291	53.6152	71.7175	73.8985	67.0424	71.6523	96.7796	99.032	105.329	109.471	107.617	109.875	101.08	96.7146	76.1665	75.975	68.4162	59.3947	40.0442	37.338	31.8937	29.1862	29.2521
10341	CRY2-mClover3	CRY2-mClover3	03_97	GFP	4.65579	3.60969	23.1136	0.279381	FALSE	11.4884	11.2516	11.1689	10.7671	10.5318	9.40215	7.86837	7.15297	10.5137	9.30931	8.2257	7.14209	6.05849	7.2773	6.34317	7.45211	7.23822	9.15873	7.9022	6.36643	6.90746	6.04	5.52288	6.93043	6.18663	7.01439	4.40447	4.29741	3.51749	4.51958	2.25492	1.25744	3.62995	2.3454	1.61579	1.79036	-2.23732	0.711908	-2.89174	-0.418838	-0.510092	4.28616	4.0985	6.41741	5.81222	3.9044	5.51104	3.69041	6.24054	3.6395	3.52008	9.65445	7.68205	10.6222	6.4758	6.23528	2.10103	0.783008	0.141928	4.10244	3.96761	3.92506	3.21428	2.77161	3.22798
10342	CRY2-mClover3	Lenti-Reverb-SV40-4	03_98	RFP	5.6263	1.55088	24.1729	0.548742	FALSE	359.578	437.702	538.477	608.321	596.684	571.996	503.723	443.048	348.747	270.407	237.169	197.442	186.506	152.959	120.967	93.9316	75.6616	58.8766	44.0773	33.9967	22.5751	17.9839	18.1313	26.5932	48.647	93.0482	128.52	154.096	133.515	120.03	109.464	103.917	93.1547	79.5174	84.0345	76.0258	57.2735	50.8071	39.6078	36.2037	24.7445	15.4574	14.4571	12.4419	13.3958	16.1887	16.8653	31.1229	55.1368	73.3098	95.7034	125.405	129.159	123.93	103.048	99.5075	82.4481	84.7281	67.9376	50.0199	38.5218	30.5997	21.9724	23.7836	34.495
10343	CRY2-mClover3	CRY2-mClover3	03_98	GFP	7.40939	3.79655	21.4291	0.375995	TRUE	15.3516	15.4993	14.3671	14.9076	15.6968	14.2168	12.4606	13.0453	12.9699	11.4656	12.2752	14.0518	11.4365	12.503	13.7018	15.1587	19.1773	20.744	20.0817	19.6962	18.4078	17.8409	20.4359	21.1143	22.8124	22.482	19.8259	18.6771	11.4308	9.987	8.75774	5.87191	5.45899	5.65397	1.96861	3.24341	1.47879	3.44451	5.66179	8.60297	9.57327	9.07545	7.156	9.27752	7.37582	6.68492	9.44936	9.03735	6.97566	5.77491	1.54099	2.70456	-0.581863	1.27179	-0.896842	-0.0204977	1.34099	1.0562	1.56155	3.49649	8.43118	10.8775	12.9833	12.5805	14.2812
10344	CRY2-mClover3	Lenti-Reverb-SV40-4	03_99	RFP	8.70657	5.1797	18	0.43984	FALSE	2744.6	2648.02	2503.89	2316.3	2056.42	1784.8	1596.37	1392.19	1139.71	857.057	730.545	587.075	474.678	454.444	426.009	479.776	542.021	703.589	864.68	982.075	1101.93	1081.29	903.46	765.03	673.7	590.185	470.308	387.76	396.26	424.313	463.872	545.642	682.941	762.376	1042.57	1322.61	1769.79	2270.72	2355.72	2522.86	2166.58	2004.3	1695.88	1419.89	1147.03	963.874	903.339	856.717	766.538	705.853	740.243	774.685	809.126	843.568	1021.24	932.148	824.039	707.698	607.708	534.98	409.232	332.676	263.995	223.586	184.943
10345	CRY2-mClover3	CRY2-mClover3	03_99	GFP	6.83785	6.27056	28.4	0.217551	FALSE	21.9034	21.8296	20.3654	19.653	16.1318	15.1507	14.2038	15.6837	17.3758	14.4086	15.7429	15.0228	12.1711	15.8778	12.0581	14.1767	13.1853	13.6562	14.2127	16.8441	15.4013	12.8299	9.60603	9.96798	11.5177	12.7685	13.4416	11.7576	12.8978	12.2904	16.8368	15.1002	17.8959	18.3404	18.6785	17.2543	19.9054	19.999	16.5467	20.3104	16.0186	12.7557	11.9103	9.49117	9.70195	5.09283	6.13127	5.67647	6.44801	5.89742	5.61096	7.92628	10.2416	12.5569	17.9685	14.649	10.7693	8.42383	6.07036	5.37468	4.64041	3.49003	3.19375	5.48497	6.47514
10346	CRY2-mClover3	Lenti-Reverb-SV40-4	04_1	RFP	9.47899	2.63842	28.5769	0.381155	TRUE	1459.64	1268.76	1040.56	878.711	656.943	527.821	555.563	499.353	374.875	417.435	560.608	708.447	614.413	504.472	500.466	1169.06	2233.16	2560.4	2142.86	1683.06	1447.8	1493.36	1777.7	2495.06	2855.71	2573.33	2100.99	2079.08	2084.47	2121.79	2084.28	1947.02	1466.1	1174.36	1002.03	1076.77	1351.57	1849.84	1775.53	1760.41	1497.2	1388.59	1322.42	1510.32	1827.51	1729.74	2157.64	2813.57	3612.17	4215.18	4775.79	5467.04	5558.21	5474	4857.02	4230.38	3651.99	2891.24	2517.21	2329.55	2141.89	1954.23	1960.1	1648.16	1282.7
10347	CRY2-mClover3	CRY2-mClover3	04_1	GFP	4.63621	3.25885	26.2935	0.104029	FALSE	33.4644	25.0234	23.6787	23.2354	18.4439	18.4922	21.3185	20.9643	15.9701	17.4347	17.6733	21.8845	25.0115	23.1448	21.5054	23.6691	32.1176	33.0624	22.3759	17.8446	20.8169	23.2651	24.8027	27.2627	25.3295	25.2675	18.2568	18.1678	20.4924	22.7254	26.4824	26.3103	23.8427	17.6224	16.9463	14.5446	11.6809	13.5664	14.1997	17.5579	15.098	15.9394	15.5795	17.2816	24.2356	20.4049	16.9503	21.1496	20.7296	24.0974	24.3383	23.3343	21.1688	17.9958	16.8842	16.1826	15.7011	12.654	14.055	16.3932	18.7314	21.0696	18.2641	17.899	16.6667
10348	CRY2-mClover3	Lenti-Reverb-SV40-4	04_12	RFP	10.2818	0.801004	32	0.45988	FALSE	1199.57	1073.87	891.034	754.776	637.351	549.367	487.569	443.456	420.841	337.553	288.632	284.343	285.529	285.189	318.335	353.158	351.688	363.365	422.188	470.957	457.264	451.467	454.235	556.591	659.317	753.682	654.809	511.039	507.683	805.651	1261.22	1704.18	1743.89	1440.56	1063.69	882.319	687.59	550.562	426.432	351.243	286.062	196.34	127.796	115.102	109.082	132.471	123.664	108.071	98.4959	131.61	178.075	179.354	223.226	266.51	288.301	298.983	295.634	280.223	275.743	250.317	239.102	253.478	244.93	226.887	174.847
10349	CRY2-mClover3	CRY2-mClover3	04_12	GFP	5.75397	5.94688	32	0.252524	FALSE	17.4586	16.3555	14.8592	13.2135	11.4988	11.0611	10.7816	13.8527	16.9222	15.4861	16.093	18.6549	15.0967	13.738	13.0833	10.4398	14.308	13.3905	14.1554	12.6072	9.29348	9.66741	9.09979	9.82261	12.3866	16.4501	11.8416	9.98455	11.5487	15.7212	19.1656	29.0711	32.0816	28.1936	23.4459	17.4582	15.7776	14.5078	12.5946	11.8809	15.2544	14.0343	13.6964	11.8745	11.6889	9.18805	10.9687	9.32881	9.8973	8.67559	8.47042	6.24447	6.56629	2.26663	2.15016	1.47255	1.92874	-0.767432	1.25568	2.24047	1.69606	1.29611	2.09037	4.24738	4.98864
10350	CRY2-mClover3	Lenti-Reverb-SV40-4	04_13	RFP	2.494	1.81819	26.8643	0.220526	FALSE	1650.23	1341.12	1223.56	1165.33	1068.82	1181.3	1335.36	1599.27	1850.28	1655.28	1651.68	1476.55	1301.43	1126.3	1007.33	838.826	775.577	844.092	1045.07	1185.48	1282.89	1432.66	1616.66	1512.87	1317.55	1241.97	1163.75	1152.22	1338.96	1399.27	1465.85	1405.11	1218.09	1115.42	926.117	794.083	659.153	585.304	500.859	371.242	367.558	297.486	231.442	203.986	168.926	159.094	129.405	102.437	95.7845	126.608	169.115	149.19	131.696	113.121	140.388	141.383	151.766	179.452	224.027	263.174	240.753	228.419	248.516	227.188	174.641
10351	CRY2-mClover3	CRY2-mClover3	04_13	GFP	10.769	4.35052	26.9226	0.245815	TRUE	16.4784	14.5248	13.3935	14.5138	12.8473	12.6549	11.1683	13.9372	16.1871	14.9496	15.3604	14.1472	12.934	11.7209	11.4339	10.8795	13.0625	14.6716	14.6794	14.6431	13.4104	14.738	16.7612	16.8018	14.7123	12.3756	9.23607	6.9324	7.73813	6.5583	7.67865	9.74931	8.54991	7.51234	5.88372	8.3772	9.99194	12.2026	15.4287	14.3876	16.099	15.3176	17.018	17.5139	20.8253	18.9772	17.0228	14.0072	10.074	12.9042	11.409	11.6393	9.95861	6.43857	8.59219	6.57391	8.24136	4.4308	4.621	5.13147	3.66878	2.74254	6.98815	2.51931	3.44181
10352	CRY2-mClover3	Lenti-Reverb-SV40-4	04_14	RFP	6.46246	1.23158	21.0372	0.348785	FALSE	8191.72	6678.8	5737.29	4546.83	3956.51	3465.5	3201.06	2879.5	4645.7	6411.9	8178.1	7812.2	6951.91	5257.71	4827.62	3520.03	3237.28	2565.57	2219.38	2035.76	2044.7	2115.02	1990.84	2183.97	2289.15	2967.04	3579.57	4135.3	4179.18	4300.88	4459.74	4220.4	3963.85	3876.11	3566.76	3099.48	2805.76	2512.04	2218.33	2078.82	1767.71	1255.37	1035.53	871.479	706.866	685.738	911.977	1399.57	1764.93	2147.25	2407.09	2826.17	3151.67	3095.87	2879.25	2353.78	1983.14	1751.59	1707.35	1316.5	933.732	746.185	633.938	514.294	444.498
10353	CRY2-mClover3	CRY2-mClover3	04_14	GFP	3.16967	5.24793	30.4583	0.196013	FALSE	36.4164	36.1245	34.9706	32.5298	30.7081	31.0371	27.156	24.711	31.8689	39.0268	46.1847	30.6387	28.7175	24.7267	22.8607	17.6852	20.522	17.4958	14.504	15.5119	16.7561	18.7399	16.2364	14.3834	13.1324	12.4517	14.0051	12.9209	11.1404	11.3355	11.7233	10.2067	11.2814	12.9303	13.9496	12.7269	13.0437	13.3605	13.6773	14.5964	11.026	9.63488	9.87319	9.37029	9.95828	10.6878	6.61455	7.9152	8.24468	9.10193	8.7129	7.42615	8.83398	6.98675	7.39499	5.84409	5.88349	3.84673	9.60826	10.5845	10.126	10.1593	5.20764	5.70043	6.45204
10354	CRY2-mClover3	Lenti-Reverb-SV40-4	04_15	RFP	13.6092	1.70514	24.9608	0.433121	TRUE	2769.55	2330.37	1619.75	1479.81	1339.87	1199.93	1081.12	1151.71	1218.01	1027.63	887.78	668.831	512.721	492.741	518.745	533.327	473.38	427.811	367.801	382.207	376.401	421.447	418.539	668.668	1226.39	1669.06	1664.96	1799.32	1811.16	1763.78	1673.94	1604.95	1537.97	1435.07	1250.62	1030.54	736.587	567.648	499.923	426.965	535.137	556.965	522.614	490.48	460.091	505.774	527.36	585.18	718.195	777.053	862.1	997.414	1045.34	900.246	766.794	784.157	877.66	911.627	811.713	707.859	576.36	493.077	430.276	413.298	496.118
10355	CRY2-mClover3	CRY2-mClover3	04_15	GFP	4.84476	5.39813	31.6302	0.150568	FALSE	28.2668	26.9004	30.5982	30.6642	30.7303	30.7963	33.7713	35.7682	36.6065	36.2001	36.8349	31.9814	25.7883	27.0616	23.2479	21.2094	21.3905	20.9958	18.8493	17.9747	19.0276	20.8971	19.7149	16.5959	17.1723	18.707	13.7627	18.4343	19.8817	22.9383	23.1286	21.6605	18.1503	18.0315	17.0391	17.925	14.5411	15.7218	21.4752	20.8832	23.548	20.0997	19.6678	16.8003	14.905	16.894	14.1138	10.5206	14.0385	13.4541	10.3572	10.9449	17.5629	12.2279	12.3157	12.7572	16.6812	9.29685	12.3672	11.2114	13.7597	11.457	10.3935	11.4773	7.82019
10356	CRY2-mClover3	Lenti-Reverb-SV40-4	04_20	RFP	8.20761	6.07763	26.0402	0.563673	TRUE	477.062	427.329	343.274	333.176	290.059	272.208	259.394	286.285	318.365	307.06	299.271	339.104	349.38	322.602	297.366	350.99	463.284	589.014	722.819	849.488	778.687	650.409	531.805	452.196	442.4	447.585	568.727	752.93	905.923	1075.47	1655.06	2269.57	3022.21	3676.04	4157.12	5387.84	6025.53	6041.25	5709.11	5268.91	5695.67	5173.2	4432.9	3913.92	4066.46	3783.45	2913.26	2424.89	1784.22	1343.44	1019.44	809.222	688.557	636.857	663.469	716.678	827.396	905.97	1169.11	1764.26	2727.97	3810.66	4766.94	5703.51	5568.77
10357	CRY2-mClover3	CRY2-mClover3	04_20	GFP	13.4624	5.94946	31.9578	0.273839	TRUE	15.9945	18.0419	16.1287	18.6922	14.8705	14.0332	15.6123	15.1979	17.0526	14.693	13.5516	13.3261	11.4362	8.64165	6.52045	5.32088	6.50264	7.82274	5.90126	9.15665	9.67974	9.79916	6.3583	4.52503	7.57212	6.64673	5.18013	6.56183	8.58758	8.63371	10.2887	14.1152	17.2318	20.7717	22.9096	24.0142	25.5122	22.3834	21.5011	19.7734	22.7701	20.5516	18.0915	14.7805	19.4138	20.1404	16.7459	16.5716	14.7991	13.8357	13.2779	11.4908	10.6896	7.11688	8.36591	9.80972	10.4476	10.4221	13.8216	15.4649	19.015	19.1443	19.1882	21.3038	19.7986
10358	CRY2-mClover3	Lenti-Reverb-SV40-4	04_21	RFP	3.55807	3.74813	20.2492	0.34422	FALSE	4677.6	4017.26	3345.12	2900.97	2493.28	2248.58	1907.66	1690.4	1491.04	1291.68	1092.32	966.036	1095.63	1174.27	1163.69	1038.9	954.29	831.275	821.088	999.98	1151.42	1392.19	1356.05	1356.53	1483.26	1325.48	1109.31	944.245	702.875	551.881	465.062	395.932	373.599	363.573	419.862	473.983	484.635	559.01	538.744	652.854	616.258	535.372	534.846	657.573	770.786	927.291	969.934	1043.93	1022.12	956.123	853.793	711.422	668.252	688.269	656.318	638.134	653.172	812.482	1098.48	1480.41	2007.39	2801.28	3942.65	4100.84	4259.04
10359	CRY2-mClover3	CRY2-mClover3	04_21	GFP	4.15835	5.39815	28.4201	0.20333	FALSE	29.8983	27.6937	23.5523	22.0474	21.134	26.3041	30.0785	36.4144	35.0056	33.5968	32.188	34.3984	35.3205	31.2041	28.4382	25.5947	31.0848	32.0922	25.037	23.1066	20.6562	20.6523	16.308	13.7435	19.8955	21.1761	19.8478	17.9776	16.6903	13.6092	16.0799	14.7858	14.7298	16.272	19.54	21.2366	19.6036	21.5371	19.4078	19.9439	15.6666	15.5914	13.9369	9.12342	10.6665	9.25921	7.75222	7.793	6.82509	7.88395	5.81807	6.86771	7.07013	6.09634	9.35948	6.75553	5.07187	2.87039	4.96449	5.30409	7.17904	9.2533	9.74231	12.4945	15.2466
10360	CRY2-mClover3	Lenti-Reverb-SV40-4	04_22	RFP	10.2521	0.139649	32	0.851406	FALSE	868.843	706.926	535.55	414.563	362.518	349.911	364.593	423.806	424.273	434.594	432.831	417.392	315.326	282.796	246.325	206.174	196.145	170.145	132.165	153.61	134.517	138.743	233.276	422.317	536	770.245	1141.24	1580.58	2491.57	4423.76	5615.57	7471.48	8910.82	9631.58	10507.6	9298.23	8088.82	6879.42	6043.98	4540.51	3617.91	3123.89	2940.57	2796.31	2230.08	1910.64	1533.78	1169.55	947.238	696.536	542.078	396.874	293.951	249.248	230.132	230.725	241.45	190.373	184.654	323.232	563.898	619.571	690.512	657.276	575.217
10361	CRY2-mClover3	CRY2-mClover3	04_22	GFP	13.6682	0.514914	24.0523	0.373746	TRUE	21.6844	24.5852	24.0067	18.4622	19.0947	17.7314	13.2393	14.9549	11.8437	14.0779	13.0955	18.3326	16.1289	18.1155	12.5019	8.32439	9.89868	10.6976	5.75023	5.65052	4.64743	4.51524	6.99137	7.81449	8.40072	9.31307	8.23054	9.878	12.9578	22.3456	24.2961	31.9932	32.8933	33.6102	37.8777	36.4731	35.0685	33.6639	27.9101	21.9786	17.7376	17.4157	14.995	15.1271	15.228	13.3251	10.9367	9.78494	10.5911	12.614	13.4381	17.7749	19.2595	22.3441	24.4182	25.1223	24.252	18.0134	19.0169	19.1116	15.1105	11.9556	11.2348	10.3313	10.4896
10362	CRY2-mClover3	Lenti-Reverb-SV40-4	04_23	RFP	4.31058	5.5531	23.6563	0.241231	FALSE	6540.24	6557.17	6928.05	7007.84	6839.59	7216.88	7739.98	7832.57	7820.33	7180.45	6645.23	5794.22	4957.97	4179.78	3417.27	3164.41	2980.43	2845.68	2662.49	2755.75	2987.99	3047.83	3197.35	3555.58	4161.01	4979.82	5483.27	5009.47	4598.6	4256.79	3853.08	3457.35	3406.57	3065.95	3154.86	2776.63	2605.98	2792.39	3177.87	3335.19	3443.44	3366.64	3131.57	2946.59	2672.75	2471.06	2384.87	2282.61	2188.55	2411.14	2108.1	1721.29	1558.87	1379.06	1371.84	1285.34	1133.27	989.601	850.087	732.56	629.505	527.876	468.381	457.832	381.527
10363	CRY2-mClover3	CRY2-mClover3	04_23	GFP	5.53608	2.27191	21.1558	0.143426	FALSE	25.3975	25.9033	26.0551	25.967	25.9352	25.4133	25.3856	24.7503	23.5992	23.0659	24.3263	24.3813	24.1146	24.1193	19.0075	19.0786	18.1244	18.6161	16.6089	17.9946	18.8037	18.8475	19.1428	21.0187	22.5603	22.6995	23.1026	19.4935	17.5527	17.5557	17.6925	19.4935	18.8501	19.0379	21.6744	20.4549	19.0549	19.8555	18.8924	17.5768	16.2073	15.5794	13.4753	13.8889	17.0583	21.2707	22.1879	24.6268	32.2869	34.0834	23.4254	20.3461	16.6258	12.0833	13.2041	11.6955	12.6233	10.6341	12.1837	12.4147	12.7241	10.809	8.09245	10.8127	10.7676
10364	CRY2-mClover3	Lenti-Reverb-SV40-4	04_24	RFP	11.0811	2.3143	26.1367	0.406241	TRUE	1933.66	1648.86	1310.37	990.348	752.136	661.242	555.92	450.257	343.016	280.577	252.314	228.335	198.856	238.918	191.398	190.523	225.505	280.76	324.457	460.587	789.035	1324.9	1195.92	1024.35	1063.33	934.875	845.035	679.711	637.25	607.961	631.071	512.785	458.325	432.87	419.501	433.612	400.599	314.744	277.062	246.241	274.729	212.714	151.668	130.445	236.554	375.559	459.811	483.619	567.537	868.843	1213.03	1185.08	989.07	795.667	707.751	639.511	693.845	575.906	566.099	542.406	890.012	470.3	546.942	905.086	1134.26
10365	CRY2-mClover3	CRY2-mClover3	04_24	GFP	2.70172	2.85504	18	0.0978509	FALSE	26.3465	27.5638	23.7051	18.7388	17.5011	16.475	15.0684	19.9139	22.0231	27.0117	28.2093	30.104	30.9394	32.0459	31.0154	26.8978	26.2479	26.6719	24.8118	27.482	19.0471	21.0647	19.8367	19.0403	34.3741	32.1532	31.761	27.7992	21.7795	24.7966	20.7188	16.8668	16.9026	21.1694	17.4522	20.5031	17.4867	15.2276	12.7052	15.0648	19.224	18.3082	17.6088	19.3046	19.2527	21.2551	18.9602	19.0714	17.9076	16.824	15.941	15.5027	16.5558	13.1454	17.2504	16.3593	15.0259	14.0296	24.3583	23.6454	28.0371	19.857	18.1294	19.4476	16.4946
10366	CRY2-mClover3	Lenti-Reverb-SV40-4	04_27	RFP	2.73691	3.74439	22.7015	0.352232	FALSE	5029.95	3832.72	2899.13	2355.39	1886.16	1466.07	1134.63	929.793	890.785	1131.05	1266.98	1403.3	1316	1504.18	1911.27	2194.83	2549.75	2494.15	2438.54	2382.94	2081.34	1937.49	2094.33	2117.76	1880.68	1811.45	1550.25	1338.56	1084.84	931.83	829.396	684.481	565.239	472.796	416.3	324.129	268.705	228.616	229.087	260.544	302.36	284.097	284.209	282.832	257.017	276.363	250.428	209.569	164.803	149.065	148.074	154.574	187.584	169.203	160.283	142.521	163.126	136.237	133.748	125.956	112.297	126.503	192.275	474.126	884.436
10367	CRY2-mClover3	CRY2-mClover3	04_27	GFP	3.37239	4.93795	28.0663	0.292657	FALSE	18.9649	15.3488	14.4887	12.9854	14.3025	16.2176	18.074	20.0425	19.6	19.1176	19.0074	20.9282	18.2192	20.2577	21.5302	23.5183	28.9858	25.3335	21.6813	18.0291	14.5714	13.3067	10.6582	8.5157	7.11647	6.99507	5.46418	7.4618	8.16592	9.88923	7.78278	7.51373	5.69313	6.50728	9.12505	7.75133	8.43687	6.2246	6.82831	7.06977	5.57811	4.90115	6.46765	6.10726	4.08681	5.08519	4.40253	0.410137	0.606629	1.51963	2.43138	-1.07548	0.421027	-1.93939	2.36211	2.10562	1.06628	-0.472969	0.920319	0.677312	1.2829	2.1057	1.86661	1.03558	2.87157
10368	CRY2-mClover3	Lenti-Reverb-SV40-4	04_28	RFP	6.8012	6.11905	32	0.174541	FALSE	4919.49	4653.81	4364.38	3992.63	3600.81	3439.39	3687.49	3778.32	3806.75	3548.59	3624.05	3354.04	3084.04	2814.03	2802.54	2341.21	2256.02	2128.57	1842.77	1693.99	1684.42	1866.86	1918.84	2077.32	1976.86	2257.42	2828.93	3377.01	3818.35	4397.82	4548.97	4188.86	5162.6	5700.32	6014.94	5495.15	5092.33	5254.54	4861.99	4989.59	5482.34	5967.47	6570.7	6830.42	6620.46	6213.09	5805.71	5398.33	4855.71	4329.5	4310.11	4256.52	4277.12	4379.98	3876.34	3641.89	3607.63	3879.92	4283.6	4935.8	6087.05	7436.17	7114.9	6983.89	6631.44
10369	CRY2-mClover3	CRY2-mClover3	04_28	GFP	6.35913	5.2107	32	0.147409	FALSE	30.3923	28.1176	24.4552	19.5777	18.6483	19.5395	19.773	20.9597	20.6355	20.5565	21.2341	19.3803	17.5264	15.6725	12.7565	8.68982	10.9256	12.0311	11.75	10.1444	9.53512	10.9965	11.2461	8.85057	9.2626	10.6152	12.6065	8.37655	9.64919	11.4968	8.81209	7.42377	10.5306	12.776	13.3659	13.5005	13.4718	12.5641	12.227	13.9211	14.5029	14.7108	15.8599	15.2762	15.3939	14.5818	13.7696	12.9574	12.4656	14.6078	14.2431	12.9561	13.5985	12.1259	11.8194	11.89	11.4604	10.4796	10.7013	10.7031	11.5115	13.8278	10.4867	13.2413	14.3284
10370	CRY2-mClover3	Lenti-Reverb-SV40-4	04_3	RFP	8.3344	4.96262	19.6884	0.422813	TRUE	5613.43	5020.54	4026.26	3358.83	2709.18	2130.13	1670.49	1343.8	1125.05	989.681	895.755	755.515	659.01	789.3	1071.35	1691.32	2547.15	3430.04	4264.54	4975.57	5221.6	5531.96	5285.47	5063.96	4406.42	4109.31	3748.83	3517.59	3370.39	3356.93	3230.67	3027.81	3145.65	4375.99	6254.11	8230.87	9608.99	9651.56	9720.1	9027.03	8368	8128.73	7615.47	7649.6	6998.52	5872.16	4695.4	3639.38	2970.79	2418.05	2332.91	2423.55	2492.55	2449.96	2248.08	2213.45	2019.85	1822.61	1864.43	1884.74	1851.13	1758.57	1357.05	955.532	554.013
10371	CRY2-mClover3	CRY2-mClover3	04_3	GFP	12.7991	5.38927	20.5648	0.177487	TRUE	34.1641	30.0514	24.984	23.1314	20.4958	19.0829	17.3781	18.7473	20.9232	22.7545	24.6885	26.089	27.4907	30.5041	31.539	35.2989	36.866	38.6653	37.3617	38.9988	35.7548	34.6119	32.2924	29.8794	30.1825	28.2313	25.5279	23.6927	19.762	20.2118	20.1591	22.9283	25.7348	29.9507	33.9305	37.4373	40.0888	37.4372	40.1254	37.0387	35.1659	36.2036	37.3809	39.6302	39.2123	38.0556	31.4367	29.274	32.2771	31.6686	31.8127	28.3571	26.8929	38.8014	34.1936	35.8189	38.8408	30.1597	36.0461	37.9377	33.7811	30.1842	26.0644	21.9447	17.8249
10372	CRY2-mClover3	Lenti-Reverb-SV40-4	04_31	RFP	11.893	1.436	32	0.33997	FALSE	2310.78	1701.78	1291.04	1067.04	983.343	977.92	1056.92	1056.59	1061.61	992.44	1039.33	1217.84	1301.38	1398.15	1861.2	2454.01	3110.63	3551.48	4312.15	4530.51	4714.53	5047.56	5030.78	5008.31	5356.11	6716.29	8020.83	8982.29	8469.26	8597.41	8896.33	8626.49	8031.4	6946.15	6379.19	5803.9	5333	5246.85	4885.99	4449.04	3954.72	3706.95	3666.97	3588.05	3289.34	3112.22	3031.12	2982.21	2988.5	2861.72	3103.07	3430.72	3922.74	4378.81	4700.87	5085.44	5499.62	5779.85	5748.66	5830.06	5863.89	5517.22	4817.55	4243.35	3574.51
10373	CRY2-mClover3	CRY2-mClover3	04_31	GFP	3.84916	2.37455	32	0.0953	FALSE	27.4429	24.9303	20.0217	20.0911	20.5524	23.3324	32.1995	35.0906	34.8949	32.7763	31.9696	32.13	30.8547	30.2976	35.939	40.8145	46.5706	45.7494	45.6682	47.6331	45.1388	46.3667	41.9477	38.8038	41.8165	44.3471	43.9504	48.1458	42.803	40.7962	39.7346	37.4594	34.2078	32.9856	34.5094	34.6094	31.2719	31.2026	32.1862	27.3501	23.5231	25.7064	27.5334	27.9694	26.0286	27.2281	21.2199	24.6676	25.7928	26.6528	26.0528	24.9634	25.507	23.7586	26.5198	29.559	25.9492	23.8024	25.1763	23.8632	23.2793	24.2116	20.3573	18.5706	19.9043
10374	CRY2-mClover3	Lenti-Reverb-SV40-4	04_32	RFP	4.73355	4.28776	19.9035	0.515252	FALSE	6346.6	5415.57	4862.39	4231.06	3421.07	2861.43	2470.22	2427.4	2292.99	2275.93	2137.62	2252.46	3179.82	4842.77	6820.2	8265.63	9275.18	8816.7	8358.21	7899.73	6503.1	5649	4693.68	3557.48	2859.84	2336.7	2015.38	1618.23	1398.23	1419.82	1486.93	1543.35	1503.11	1770.71	2087.24	2210.64	1838.67	1535.36	1171.41	921.791	868.252	665.391	529.427	401.365	320.416	290.35	231.853	189.505	202.803	218.686	221.864	189.165	212.658	155.359	151.564	145.259	129.892	92.9065	90.4953	82.0962	71.8096	84.166	79.6211	86.7047	68.5948
10375	CRY2-mClover3	CRY2-mClover3	04_32	GFP	9.76078	0.190013	18	0.246294	FALSE	29.869	25.7265	24.2349	27.1036	22.5825	23.4305	18.3483	18.7885	15.0284	13.3628	13.7977	14.9572	17.2224	21.1907	23.821	28.7833	31.0178	29.9298	28.8418	27.7537	23.8779	23.3249	22.5286	16.7038	14.5577	14.3243	14.2675	14.6758	14.6643	18.2159	19.7058	20.2005	19.7464	21.8312	25.8159	25.0424	24.8998	26.0762	19.6298	18.8457	15.5246	12.9104	11.2484	10.2069	11.4507	14.47	13.911	13.4751	15.2753	15.7499	15.1099	13.494	22.9155	10.125	10.2258	11.2794	14.5718	12.0249	13.4811	12.2478	9.56733	10.7059	11.8789	13.5542	15.2275
10376	CRY2-mClover3	Lenti-Reverb-SV40-4	04_33	RFP	3.84332	6.09999	18	0.32604	FALSE	4240.93	3563.53	3082.53	2634.78	2490.79	2187.29	1920.91	1734.58	1661.59	1593.94	1490.19	1583.68	1573.66	1845.04	1962.87	2141.63	2374.08	2713.92	2855.04	2749.76	2655.28	2310.84	1966.41	1621.97	1488.85	1363.81	1259.27	1072.37	914.745	868.719	812.679	725.61	899.566	1336.51	1626.31	1669.6	1411.5	969.094	732.804	621.805	544.986	380.411	260.335	227.38	224.243	226.133	179.504	165.124	151.572	348.116	655.522	767.891	785.693	748.863	705.671	564.85	483.976	432.815	494.101	558.301	568.007	621.846	703.934	787.574	760.516
10377	CRY2-mClover3	CRY2-mClover3	04_33	GFP	7.97987	5.68964	18	0.193322	FALSE	18.6065	17.6954	15.8765	15.1847	14.6656	13.1081	12.6226	10.411	9.64378	8.502	7.57436	9.621	10.9639	11.6097	10.3572	11.3267	12.5086	13.9983	16.7952	20.717	24.3289	21.8382	19.3475	16.8567	16.2178	16.0665	15.1658	14.8056	12.3756	12.2219	11.3402	11.4932	12.7055	15.6234	18.3163	19.6777	26.6926	18.4843	17.5397	14.796	15.3277	13.5576	11.2769	10.9296	12.2362	12.7649	10.1786	9.822	11.1358	12.5712	13.8989	21.0837	11.4977	7.93704	11.1129	10.4562	9.5741	7.8162	10.4969	11.0498	9.48531	10.9172	11.0144	12.7542	14.9461
10378	CRY2-mClover3	Lenti-Reverb-SV40-4	04_36	RFP	5.29189	6.01453	31.2724	0.380329	FALSE	3373.97	2908.83	2543.43	1978.17	1664.27	1320.19	1142.13	885.286	760.85	786.604	905.443	949.74	1060.35	1090.04	968.447	822.925	741.675	625.267	489.603	464.868	476.031	431.014	419.797	409.322	412.621	421.274	386.825	322.995	283.3	257.244	294.269	325.059	428.098	689.587	946.393	1096.12	1084.49	1075.46	983.259	826.841	651.924	512.755	408.163	343.926	277.091	275.106	213.393	163.143	141.502	130.533	111.879	82.466	110.971	210.563	262.898	257.045	278.734	296.545	508.354	776.006	972.118	1073.15	985.826	762.32	599.297
10379	CRY2-mClover3	CRY2-mClover3	04_36	GFP	5.89713	5.30585	29.6141	0.264856	FALSE	40.7016	44.4275	46.3463	43.7411	46.7412	44.5043	48.7544	45.6121	47.3759	48.1662	44.895	43.5957	52.8132	50.5068	46.74	41.5423	36.4967	34.122	25.5422	23.979	18.6808	17.6009	17.7532	17.0831	16.2021	16.9892	16.0089	14.0044	12.0788	13.3398	14.6005	17.8893	15.9841	19.4402	23.7949	26.7526	26.6757	30.5977	29.869	25.4523	26.3155	17.9627	15.7396	12.4532	11.6723	11.3596	8.86192	8.98732	9.26389	12.2417	12.3162	15.6496	17.3795	15.5065	14.032	13.0536	13.9507	10.3685	12.9585	12.1545	10.6995	11.4894	9.59109	9.61748	8.20653
10380	CRY2-mClover3	Lenti-Reverb-SV40-4	04_37	RFP	13.8075	0.973071	24.5246	0.499741	TRUE	4969.43	4613.32	4767.28	4876.72	5293.39	6284.76	7965.38	8499.72	9014.26	8466.21	7918.16	7370.11	6909.53	5761.32	4515.07	3663.89	3053.12	2636.65	2242.74	2111.68	2003.72	2167.72	2340.62	2872.53	3396.92	4022.51	5921.89	8457.92	10017.3	10470.8	9854.31	8968.08	7848.07	6921.18	6068.82	5216.45	4364.08	3468.6	2716.54	2118.65	1531.93	1281.78	829.383	625.403	531.272	469.547	455.606	649.911	960.943	1152.4	1293.82	1362.04	1513.76	1950.62	2639.18	3307.64	4184.4	4364.04	4143	3854.89	3363.86	3189.88	3210.87	2827.25	2647.63
10381	CRY2-mClover3	CRY2-mClover3	04_37	GFP	5.89629	1.70382	21.0834	0.279229	FALSE	20.7734	22.7448	23.9957	23.13	22.9453	25.3193	32.7456	32.1427	31.4855	32.224	32.9624	33.7009	24.0872	22.1418	19.7129	16.4738	17.5987	14.9172	9.51603	14.6879	14.8889	14.1094	17.2038	15.5822	15.6522	15.1356	20.7942	25.4791	25.1361	26.6417	21.292	25.1346	20.2346	20.4497	19.1763	17.9029	16.6295	11.9183	10.6357	10.5458	7.01501	11.3294	10.1475	9.66764	10.5206	10.6847	8.37041	8.46153	9.22204	11.1419	10.6513	7.51038	6.16864	7.13258	7.4722	7.4068	7.86337	7.38083	6.74995	6.47126	4.55674	4.80203	2.84051	3.89012	4.45054
10382	CRY2-mClover3	Lenti-Reverb-SV40-4	04_38	RFP	12.9164	0.458137	25.7508	0.389567	TRUE										1898.05	1861.1	1618.86	1402.08	1642.92	1680.75	1769.15	1776.09	1808.77	1609.93	1297.58	1279.47	1394.9	1316.73	1268.97	1675.32	2157.06	2738.45	2985.98	3337.21	3670.99	4184.85	5656.81	6391.06	5739.26	5839.69	6590.62	6657.81	6598.46	5590.02	4156.97	3281.72	2307.57	1860.38	1886.13	1773.93	1595.49	1406.18	1276.1	1268.36	1336.4	1820.89	2615.08	2975.33	3379.46	3839.78	4350.36	4497.89	4279.64	3779.97	3629.46	3692.6	4127.91	3890.16	3419.34	3444.45
10383	CRY2-mClover3	CRY2-mClover3	04_38	GFP	13.1556	0.189119	23.0573	0.215914	TRUE										28.7773	36.0398	30.3847	28.5269	34.7164	23.7416	23.568	24.7825	24.8993	22.0385	17.9497	18.8545	21.0085	17.4956	17.1724	17.2521	15.1627	17.7312	21.7257	22.717	22.6203	25.3137	29.22	31.3036	24.602	30.9617	35.5467	33.624	33.8771	27.7107	22.76	19.0033	13.9801	14.0834	17.6203	13.4998	11.3349	10.056	12.9746	13.7355	15.3427	19.1429	20.7462	21.6966	22.1474	24.7953	29.5924	28.5315	25.165	24.1879	21.9518	23.9304	27.5522	24.9983	27.0271	29.8674
10384	CRY2-mClover3	Lenti-Reverb-SV40-4	04_39	RFP	2.4092	2.38057	23.5518	0.224165	FALSE	392.908	277.556	234.364	347.477	477.614	531.76	489.773	414.293	375.601	390.294	375.116	349.026	465.557	1041.24	1641.96	1545.18	1355.63	1111.01	864.56	634.325	474.321	426.718	498.943	1188.11	2986.16	4640.3	5128.52	4400.15	4139.24	4207.91	3191.24	2487.78	1999.59	2015.17	2030.76	2046.35	2108.76	2456.09	2916.95	3716.25	3977.76	3941.02	3729.15	4024.69	3618.71	3155.86	2843.46	2666.73	2579.09	2654.27	2965.35	3001.36	2899.19	2908.13	3122.84	3428.22	3429.84	3252.97	2840.78	2398.96	2124.18	1718.09	1360.61	1081.5	912.975
10385	CRY2-mClover3	CRY2-mClover3	04_39	GFP	5.01639	3.54618	22.5206	0.141197	FALSE	25.874	22.5401	19.9803	19.6764	15.4248	15.2366	14.2124	10.9254	11.3979	15.5658	14.0753	16.041	13.634	13.7728	23.4315	12.9594	15.4508	24.559	18.6485	22.3668	22.3551	15.165	17.259	16.3551	26.008	33.641	34.7462	27.697	26.4951	29.9125	26.6815	21.8856	17.1156	17.289	17.4624	17.6358	18.3164	23.1845	25.1883	33.0754	34.8853	28.7972	23.3793	24.1587	26.0693	25.315	22.6131	25.3437	28.2894	22.1263	23.0445	22.4269	19.3582	16.7205	19.2878	18.0809	15.0856	11.0981	10.1824	13.7525	20.0568	20.4233	19.393	20.8535	22.701
10386	CRY2-mClover3	Lenti-Reverb-SV40-4	04_4	RFP	8.31883	4.39928	22.193	0.252594	TRUE	5705.62	4785.74	4083.14	3231.64	2613.59	2209.89	1827.9	1741.31	1536.02	1514.88	1686.51	1980.22	2117.36	2445.92	3180.04	4492.97	5731.19	6281.07	6079.41	5775.51	5675.86	5387.43	5166.62	4838.63	4581.89	4255.85	3901.58	3966.23	4130.68	4048.16	3973.25	3772.51	3710.01	3428.12	3291.63	3354.8	3728.81	4256.85	4579.13	4869.3	4901.15	4609.76	3969.78	3681.06	3438.65	3028.69	2737.18	2587.19	2382.09	2273.76	2139.65	1996.41	1923.4	1839.53	1903.01	1902.24	1971.32	2038.18	2170.5	2121.07	2093.41	1955.58	1802.99	1855.98	2185.14
10387	CRY2-mClover3	CRY2-mClover3	04_4	GFP	8.82776	4.64105	24.796	0.123301	TRUE	27.432	25.7992	24.5989	23.232	21.1865	19.8461	19.19	24.4963	23.4928	21.9697	24.4237	27.7379	28.1232	29.2558	31.4398	33.7559	38.7934	35.7145	32.517	33.9969	31.4849	28.6508	26.7307	23.5623	27.0393	28.4574	23.7592	24.8103	25.9582	25.8838	26.597	25.7006	25.8475	24.7679	24.3812	24.4927	25.7469	26.7816	26.7742	28.5515	26.8397	28.4751	27.3717	26.1322	26.6338	26.8436	25.1423	23.8641	22.1746	20.3093	19.9587	19.1116	20.5603	16.896	15.2866	14.1235	15.1408	14.0713	18.0148	19.949	22.0485	22.3609	20.3472	22.4251	24.8979
10388	CRY2-mClover3	Lenti-Reverb-SV40-4	04_40	RFP	8.30983	0.713327	32	0.34478	FALSE	2055.58	1826.98	1524.76	1220.16	980.84	885.054	756.835	783.552	924.052	879.099	756.058	805.581	977.496	910.263	878.438	859.965	1003.8	947.725	877.065	736.61	677.601	753.72	1085.66	1846.09	2911.77	4308.68	5578.95	5868.86	5300.26	4180.72	3476.45	3144.02	3361.55	3665.3	3568.09	3626.99	3697.05	3962.44	4174.81	3978.63	3782.44	3586.26	3491.3	3061.86	2199.39	1734.31	1372.37	1167.7	1021.31	915.827	863.538	849.153	946.951	1211.35	1705.22	2150.24	2379.88	2566.33	2480.79	2118.63	1745.4	1602.93	1513.68	1588.55	1564.73
10389	CRY2-mClover3	CRY2-mClover3	04_40	GFP	1.8875	5.23626	28.008	0.131381	FALSE	20.3326	22.6492	19.1759	20.7814	14.8423	20.4452	22.7645	23.8479	29.2035	20.0255	17.6009	19.1037	28.546	26.323	19.3796	20.8379	25.0821	22.6964	25.2314	24.8595	18.5627	15.6904	16.2058	17.3503	23.8089	25.0368	21.558	17.4544	13.935	13.45	13.1835	11.5671	13.1495	14.567	14.4826	16.74	19.5733	20.9718	22.6602	19.1412	15.6222	12.1031	13.0218	8.68522	6.81643	8.06856	7.43261	5.82695	7.54144	7.54341	6.38279	5.328	4.1667	3.00117	6.93811	4.11417	5.91715	4.53522	8.19178	7.82905	7.27057	5.66581	4.70493	3.63835	4.12943
10390	CRY2-mClover3	Lenti-Reverb-SV40-4	04_41	RFP	4.56324	5.39012	22.6794	0.465845	FALSE	5724.43	5190.27	4962.89	4730.52	4300.81	3871.1	3441.4	2990.37	2143.89	1799	1376.63	1116.9	843.763	692.908	573.463	529.798	440.395	421.356	670.063	1110.78	1260.86	1261.25	1154.34	1155.83	1117.66	1078.64	1004.02	927.128	823.828	750.872	693.21	554.762	583.344	546.088	537.707	570.425	547.325	658.768	946.834	1232.3	1371.51	1443.21	1557.57	1591.75	1573.14	1442.11	1226.36	998.95	805.676	685.207	556.833	444.699	385.788	316.476	298.089	251.333	222.186	195.995	183.603	179.006	194.707	218.723	234.102	260.835	284.095
10391	CRY2-mClover3	CRY2-mClover3	04_41	GFP	3.43911	4.93872	30.0241	0.222051	FALSE	28.9533	30.2633	30.3257	31.6155	37.9712	44.3269	50.6826	51.5855	44.6628	54.676	44.7846	40.2889	36.6185	35.5464	33.5679	36.5631	34.1338	30.8512	34.7596	36.9867	34.0788	29.8873	26.3196	21.5365	20.012	17.0929	14.97	14.2728	13.6926	16.5439	14.5252	11.8194	12.6939	10.5252	11.5205	15.9924	13.3055	15.9185	17.1695	16.8093	16.4909	15.6853	15.2381	14.1512	12.5491	13.2077	11.5126	9.48671	7.94899	8.85618	7.37037	6.67568	6.45133	6.37119	7.64146	8.65251	10.4746	9.26755	8.21042	8.56077	8.15026	8.27994	6.70291	8.28681	12.5657
10392	CRY2-mClover3	Lenti-Reverb-SV40-4	04_42	RFP	16.3499	4.09687	24.9427	0.528374	TRUE	3005.14	2491.17	2035.03	1587.92	1383.25	1149.81	960.857	880.982	966.398	1081.34	1278.92	1584.97	1889.2	1896.03	1902.86	1909.68	2063.67	2113.24	2071.89	2879.64	3313.17	3097.47	2552.01	2036.3	1663.04	1397.71	1144.35	933.096	745.302	638.503	510.836	471.988	450.864	424.573	570.52	601.446	711.392	1355.03	1845.39	1906.3	2053.29	2440.63	2724.94	2841.44	2745.2	2800.31	2429.03	2060.42	1663.44	1607.94	1399.26	1068.15	877.854	733.829	646.09	486.557	378.195	302.292	257.906	214.56	173.518	176.728	174.974	195.077	177.043
10393	CRY2-mClover3	CRY2-mClover3	04_42	GFP	15.2054	5.02368	25.3528	0.247047	TRUE	17.4443	17.5014	12.7721	11.0333	11.6448	10.7465	12.8698	13.003	14.6025	14.7341	15.7511	17.1436	20.5644	18.8999	17.2354	15.5709	17.7761	19.5914	19.3268	22.7777	18.6125	18.752	15.4862	12.1591	10.5078	10.3479	8.88891	10.9039	11.3429	13.2967	13.3706	15.2027	15.0719	15.3837	17.6246	19.6168	20.5161	24.4673	25.1826	24.0908	22.9422	23.4348	25.0898	23.5625	22.3365	21.1627	15.1504	10.6174	10.6657	13.9428	14.5732	10.4648	9.67938	9.90199	11.0576	8.76556	9.29642	9.74263	11.0591	10.7128	10.5644	11.7971	10.3397	13.5982	17.9175
10394	CRY2-mClover3	Lenti-Reverb-SV40-4	04_47	RFP	7.65748	0.870867	31.8352	0.389559	TRUE	1492.77	1559.51	1470.86	1153.02	1073.22	808.375	688.459	613.386	472.735	376.493	357.21	330.53	283.862	293.516	239.703	224.536	228.611	247.984	243.487	286.204	372.806	424.153	572.652	833.71	1080.9	1288.98	1650.05	1881.03	1920.84	1759.79	1531.8	1520.07	1535.76	1442.4	1448.34	1369.53	1175.95	1235.5	1520.38	1819.54	2146.34	1898.61	1822.89	1495.81	1434.41	1213.42	959.289	778.917	670.881	562.213	506.25	438.756	416.911	422.762	495.309	625.065	1168.37	1988.82	3188.11	4075.92	3886.84	3426.87	3252.06	2830.55	2531.03
10395	CRY2-mClover3	CRY2-mClover3	04_47	GFP	7.40422	3.89741	20.0462	0.248897	TRUE	23.7625	28.2015	25.9965	23.1978	22.884	19.5227	19.6256	19.3416	17.6003	13.9656	11.2037	10.3109	9.24149	10.354	6.0856	9.99364	10.0286	11.9811	14.0804	15.4325	15.9507	14.847	14.2858	14.285	16.7522	15.8026	13.2962	10.9922	10.4546	9.52001	10.0254	10.8171	8.22976	7.36119	8.37593	10.6376	12.1299	12.1194	18.5408	17.8523	21.0475	15.3226	15.9379	10.3821	13.2363	15.128	11.8469	12.241	12.4581	12.4495	12.994	12.0414	11.2707	6.61231	5.36214	5.48345	8.19201	7.49772	9.66008	11.1453	8.13352	5.36562	4.14501	5.38592	6.12787
10396	CRY2-mClover3	Lenti-Reverb-SV40-4	04_48	RFP	6.8291	6.0064	32	0.28269	FALSE	4036.45	3633.64	3498.57	3499.38	3475.52	3314.54	3370.21	3453.16	3283.21	3068.91	3073.31	2702.47	2690.32	2689.91	2689.49	2689.07	3045.51	2868.55	2827.96	2651.62	2309.08	2519.9	3394.67	3910.1	5105.05	5118.91	4994.68	4637.06	4323.16	4164.2	3686.72	3716.94	4061.58	4129.61	4386.75	4365.93	5466.74	6567.55	7668.35	6158.02	4858.62	4724.88	4344.64	4140.62	2913.76	2430.96	2069.7	1471.39	1284.98	1016.89	811.765	671.964	568.848	410.457	383.348	326.338	265.816	241.457	283.063	386.409	535.498	652.039	598.378	651.099	705.877
10397	CRY2-mClover3	CRY2-mClover3	04_48	GFP	6.72096	5.61444	32	0.132581	FALSE	30.6304	28.8477	26.082	29.0669	25.8926	24.2201	25.3023	27.7815	27.2813	21.6297	23.7088	21.6073	22.3795	21.6565	20.9336	20.2106	20.482	18.9958	18.3339	20.639	18.8198	21.1489	22.0408	18.7864	20.8367	19.0069	18.6588	19.1064	20.5295	21.8598	21.5018	22.0433	23.0551	23.3306	23.9163	20.7811	26.7512	32.7212	38.6913	33.5857	26.6994	25.1856	22.275	19.6441	18.2505	12.7312	17.2032	17.0191	16.764	18.586	17.9044	19.2058	20.389	14.9481	17.3791	18.0713	15.7699	14.2253	16.5023	17.8272	12.4983	12.1696	8.5972	6.98667	7.24074
10398	CRY2-mClover3	Lenti-Reverb-SV40-4	04_5	RFP	5.72546	4.49771	32	0.277572	FALSE	979.968	851.728	745.14	650.384	538.209	488.825	415.933	406.801	389.226	402.761	405.972	352.06	324.477	334.674	352.379	343.57	300.982	253.079	230.052	215.478	271.963	255.208	222.508	207.222	207.559	209.458	188.056	157.492	145.883	151.339	175.665	223.573	252.831	267.025	288.575	326.458	368.667	375.398	331.141	288.715	325.446	403.342	408.852	405.909	381.523	379.786	655.374	930.963	1206.55	875.58	706.244	502.352	393.982	293.059	248.81	214.994	160.976	112.533	122.221	104.167	93.3216	116.803	86.8457	102.757	116.372
10399	CRY2-mClover3	CRY2-mClover3	04_5	GFP	4.13823	3.9963	24.4181	0.111253	FALSE	26.4309	21.4396	17.7298	17.4592	16.7568	18.391	16.9598	20.0253	19.9478	18.6429	18.3496	17.0929	17.7475	16.4962	15.1909	15.9228	13.938	12.3005	14.0931	15.2588	14.2974	13.9144	12.374	11.3153	13.5207	13.666	13.0278	11.0956	11.4671	11.0925	10.6762	11.819	10.4671	9.26308	10.9402	11.0927	11.9087	10.4389	11.1541	8.75231	8.36548	8.90892	11.7673	12.0403	10.5031	10.9175	14.6879	18.4583	22.2287	18.5891	20.7997	16.0019	18.9099	13.3991	13.2548	13.369	13.3509	10.8392	12.7078	11.3447	10.4582	10.8635	8.0177	9.05186	12.3171
10400	CRY2-mClover3	Lenti-Reverb-SV40-4	04_50	RFP	3.95872	6.10226	30.6754	0.337088	FALSE	6881.47	5913.92	4946.79	4190.88	3173.8	2473.08	1994.79	1671.86	1480.65	1396	1430.9	1471.28	1383.24	1385.76	1598.76	2038.17	2315.24	2118.88	1659.8	1341.06	1079.07	801.119	566.861	434.265	486.875	747.376	1352.07	1870.51	1504.68	1359.26	1327.94	1404.82	1352.92	1337.2	1544.51	1889.64	1929.19	1859.83	1629.84	1399.58	1132.93	889.598	697.785	532.549	453.619	394.322	313.58	232.975	185.541	156.951	149.004	144.163	173.657	228.949	297.815	357.906	436.253	477.213	462.303	625.424	755.539	960.198	1012.84	993.388	967.575
10401	CRY2-mClover3	CRY2-mClover3	04_50	GFP	12.6896	1.07125	27.196	0.221525	TRUE	37.8767	34.4621	26.525	26.5963	20.5685	19.6656	15.3815	18.1598	16.1259	19.3814	19.1771	20.3165	17.3648	16.8057	13.7301	14.3211	17.7709	18.202	14.2291	15.7267	18.1838	17.6602	13.6924	14.1754	15.3572	18.0328	24.8997	30.2507	22.7466	19.5972	23.0436	34.1917	27.6435	25.1673	25.2679	25.5515	24.1765	23.0459	20.0374	18.513	13.4057	11.8557	15.3657	11.1936	8.89042	11.3691	12.3156	11.3082	13.5667	17.6023	20.5615	18.4665	18.976	23.1732	24.1591	23.8963	29.2221	25.951	23.3301	24.4463	21.1985	20.8876	15.1975	12.5296	14.0038
10402	CRY2-mClover3	Lenti-Reverb-SV40-4	04_51	RFP	9.07695	2.43424	26.8764	0.316064	TRUE	3744.09	3021.57	2606.22	2147.53	1668.62	1325.89	1119.01	935.307	748.931	634.306	508.953	476.628	448.82	493.131	536.87	789.359	1419.59	2135.17	2628.39	2940.04	3022.1	2963.84	3085.82	3856.62	4785.2	5954.92	6939.33	6971.32	6141.31	5307.98	4526.7	3714.09	3223.98	2675.9	2197.31	1835.71	1615.92	1683.88	1775.95	2024.34	2913.71	4313.04	5441.41	6113.97	5846.32	5284.76	5094.77	4698.22	4479.28	4244.27	3910.13	4232.58	4609.93	4879.5	5181.31	5478.45	5606.2	5348.68	5246.94	4818.23	4521.13	4137.79	3869.21	3735.62	4042.33
10403	CRY2-mClover3	CRY2-mClover3	04_51	GFP	8.51126	4.922	23.192	0.118429	TRUE	36.3619	32.9001	29.3382	27.7215	23.1895	21.5264	22.2028	23.8684	21.8622	21.8939	20.5462	27.0803	27.2542	30.6527	30.3489	31.5622	29.5243	31.0047	26.4416	30.6736	30.5722	25.6332	23.5325	24.2184	21.1499	21.5022	22.5364	26.1606	20.4003	20.0143	21.0834	27.5443	26.555	28.928	28.1875	27.7714	23.4235	23.2112	24.0044	27.8279	28.0236	34.3114	36.7301	34.8191	35.6604	27.7335	22.4199	19.4966	18.4336	21.9211	19.2834	20.4187	19.3024	17.69	20.1115	22.2199	22.4167	22.8161	22.133	22.0989	23.8102	23.3374	20.958	21.4098	21.7852
10404	CRY2-mClover3	Lenti-Reverb-SV40-4	04_58	RFP	17.7297	2.63783	24.7357	0.603782	TRUE	2952.73	2308.5	1730.8	1446.32	1101.8	868.95	698.3	615.384	556.8	594.151	618.755	505.111	449.773	353.168	297.677	276.179	288.973	338.132	741.731	1351.41	2088.41	2590.3	3842.62	4804.26	4879.36	5031.12	5140.34	5146.5	4853.17	3979.73	3261.22	2601.91	1884.97	1514.03	1221.45	1052.33	895.707	900.588	836.059	820.353	1305.13	1840.51	2060.12	2074.32	2211.22	2670.3	3502.74	4321.28	4741.82	4798.51	4242.29	3985.64	3705.99	3545.06	3363.5	2848.48	2355.55	1961.61	1737.65	1494.17	1250.86	1413.79	1519.98	1677.76	1800.42
10405	CRY2-mClover3	CRY2-mClover3	04_58	GFP	13.401	4.03882	25.2	0.305351	TRUE	27.5399	24.4958	20.6449	23.7154	22.4221	21.3903	18.3791	19.0933	18.4198	16.1822	17.8462	19.979	25.7381	26.04	30.1615	39.688	44.8358	42.9221	47.3404	43.8864	51.5243	42.6552	38.711	35.8651	30.1246	28.4893	26.0797	24.3055	22.5341	20.6329	17.0504	16.9434	13.3415	16.5652	19.9157	28.9992	31.3004	28.9098	22.9635	23.4357	25.3256	30.8829	27.2387	27.5782	27.8637	30.837	31.2189	31.5342	30.7729	29.2934	23.1752	20.8114	16.7222	11.2926	14.7123	11.4615	11.626	10.5961	13.5221	11.4184	8.57511	11.7277	11.5171	14.828	20.3499
10406	CRY2-mClover3	Lenti-Reverb-SV40-4	04_59	RFP	8.89968	1.81587	32	0.398072	FALSE	2798.58	2226.98	1795.23	1537.64	1264.26	1220.6	1202.96	1295.01	1402.66	1508.65	1971.68	2969.8	4306.57	5621.76	7080.57	8132.09	8734.57	9133.94	9217.54	8543.21	8050.07	8402.3	8265.28	8523.02	9183.68	9769.99	10049.1	9929.04	9720.4	8934.2	8511.79	7167.31	6593.2	6017.2	5443.33	4600.44	3744.42	2958.27	2249.04	1763.83	1493.59	1237.36	1061.39	1015.47	1194.85	1325.08	1390.64	1437.35	1452.74	1414.18	1495.93	1638.83	1802.81	2080.28	2470.02	3159.55	3765.65	3605.94	3446.23	3286.52
10407	CRY2-mClover3	CRY2-mClover3	04_59	GFP	6.07955	2.51432	32	0.136684	FALSE	20.8232	19.6602	19.465	24.8562	24.5255	27.679	26.5243	25.8372	25.9183	24.746	25.1416	33.0639	36.6508	35.6798	37.7326	38.794	41.7256	42.6488	47.2135	46.6434	42.9469	40.912	37.2953	35.7867	35.9456	33.6241	33.6161	32.8805	32.1329	30.4395	31.3653	29.5435	26.4112	23.4295	22.4819	22.1478	20.6178	18.9499	19.4945	16.246	16.8382	17.7817	16.9255	17.2328	20.3192	23.7605	21.6341	20.4455	21.5434	19.9159	19.1957	18.1668	19.5515	17.6943	18.2054	20.9503	24.6099	25.5717	26.5335	27.4954
10408	CRY2-mClover3	Lenti-Reverb-SV40-4	04_6	RFP	8.5623	0.735506	19.2603	0.520378	TRUE	1259.4	1015.12	910.934	746.255	703.659	812.126	1041.63	1442.42	1667.03	1594.77	1500.62	1872.8	2472.95	3083.39	2873.9	3090.29	3076.17	2618.44	2165.9	1885.74	1673.7	1440.67	1403.79	1366.91	1330.03	1183.7	1033.24	1490.68	1833.74	2942.93	3304.81	3892.67	4290.64	4130.8	3514.21	2808.86	2316.39	2050.68	1909.79	1491.89	1009.31	742.865	537.438	433.266	440.211	564.165	457.616	412.735	366.113	296.173	260.826	248.462	369.52	403.262	487.44	424.302	344.77	363.051	479.005	517.501	456.11	337.053	182.368	139.148	439.051
10409	CRY2-mClover3	CRY2-mClover3	04_6	GFP	5.19321	1.10626	25.7829	0.118879	FALSE	22.9931	24.6568	25.82	25.3439	26.5053	27.6973	28.1402	30.8987	29.6847	27.8509	25.6973	27.0069	27.2811	26.7915	19.7832	18.1349	17.9597	16.6209	13.1273	18.2557	20.5301	22.3073	25.7315	29.1557	32.5799	26.4186	22.6379	26.9767	23.1259	27.318	27.1845	27.7344	26.959	26.6767	21.8838	21.7372	21.3966	19.0456	19.1089	18.3488	20.7689	23.743	26.8193	19.8371	16.3165	23.1747	13.3393	11.2543	16.5222	15.0523	13.3659	10.0723	19.7578	22.5005	31.6383	28.292	23.0668	12.3163	24.2235	29.7942	21.3386	25.314	13.8671	13.398	11.7077
10410	CRY2-mClover3	Lenti-Reverb-SV40-4	04_62	RFP	1.99529	2.09684	23.9678	0.137064	FALSE	6653.56	6916.92	7898.62	7351.44	7411.26	6866.6	7257.92	5436.79	5034.84	4753.53	4879.5	4879.99	4940.08	5850.61	6441.08	6827.22	7468.76	5937.97	5950.74	5533.36	4560.97	4330.87	4161.59	4190.31	4544.94	5486.7	6344.94	7003.12	6485.19	5815.11	5228.9	4656.84	4084.78	3512.73	3102.42	2813.81	2579.45	2412.32	2097.3	1810.34	1591.27	1647.08	1954.55	2599.38	2898.22	2640.9	2164.53	1687.69	1564.61	1487.57	1722.79	2518.39	3061.47	3585.49	3297.65	3179.63	2621.96	2103.07	1792.24	1676.8	1886.86	2349.81	3690.7	4760.44	5811.32
10411	CRY2-mClover3	CRY2-mClover3	04_62	GFP	2.95326	5.79719	27.5337	0.185947	FALSE	26.0768	24.5539	28.0977	25.8971	25.5583	24.3146	29.865	25.713	27.6872	28.7663	28.4278	26.9946	23.9703	23.4595	22.2993	20.2708	24.6425	17.5748	18.3651	16.3425	12.6792	13.836	13.0359	13.1529	14.5688	16.101	16.5047	18.6	18.1935	18.644	18.8615	17.1985	15.5355	13.8725	11.5534	12.2161	12.7224	13.1896	12.8464	10.5667	6.23857	6.92305	8.62002	7.41218	7.72955	6.48551	5.1909	4.17561	6.04404	6.8257	6.64363	7.54467	7.99418	6.34278	3.61064	4.70322	4.78023	1.76334	2.72417	3.48283	5.63319	7.19659	10.7797	11.0297	14.757
10412	CRY2-mClover3	Lenti-Reverb-SV40-4	04_64	RFP	12.2555	2.0918	25.5377	0.660389	TRUE	3278.99	2418.38	1669.48	1288.42	1141.56	981.349	907.345	717.426	669.77	542.69	451.909	431.604	361.884	311.391	276.444	257	246.756	255.854	267.708	409.235	551.044	726.761	996.394	2147.66	3298.92	4450.18	4344.66	3467.74	2951.05	2763.73	2274.26	1793.95	1548.84	1283.6	1060.65	882.78	701.423	561.001	531.152	462.563	419.476	440.029	532.702	592.393	539.801	491.998	429.386	453.593	498.177	594.565	836.948	986.3	1039.41	1077.5	1130.29	1071.22	929.96	823.867	773.424	653.933	458.698	390.485	322.526	274.866	243.102
10413	CRY2-mClover3	CRY2-mClover3	04_64	GFP	6.92092	2.51006	21.8814	0.168316	FALSE	33.0004	30.2254	27.0338	23.2266	20.3892	17.4205	18.9626	16.9593	16.7061	16.8698	15.8065	23.7382	22.75	18.6796	16.0539	13.8405	15.2122	14.6138	14.5973	18.0333	19.1428	17.224	20.4993	24.247	27.9947	31.7425	30.6688	27.7219	24.7905	26.7594	26.2142	25.0759	26.0425	23.4913	21.4825	22.6329	22.9677	19.9862	20.7945	17.3067	16.9222	20.4131	19.3322	21.4118	24.5038	24.684	23.0947	21.9188	23.6234	18.7748	19.7012	16.5121	17.3275	16.6297	16.5544	14.832	12.5858	11.2148	11.8027	11.3836	10.5616	7.7871	8.64234	10.4572	10.6548
10414	CRY2-mClover3	Lenti-Reverb-SV40-4	04_7	RFP	2.77004	1.72407	19.0673	0.252538	FALSE	2354.11	2239.19	1952.68	1782.71	1711.27	1802.92	2238.72	2898.38	3648.4	4664.5	5679.37	6686.57	7314.74	6941.92	6569.09	6196.27	5010.29	4370.97	3766.05	3402.6	3518.73	4119.4	4272.71	4333.26	4267.33	4657.41	4923.39	4846.49	5105.65	4561.48	4043.58	3327.36	3286.39	2983.04	2882.29	2683.38	2624.77	2887.46	2618.89	2221.51	1567.75	986.494	716.251	583.717	566.947	636.029	653.152	723.417	867.94	978.243	926.528	818.172	656.087	561.248	440.551	373.246	434.661	472.403	497.884	663.705
10415	CRY2-mClover3	CRY2-mClover3	04_7	GFP	11.4562	2.95801	32	0.215739	FALSE	21.7424	23.5568	18.8215	18.1969	15.8002	15.9206	16.7837	17.3672	18.9888	20.2086	23.4116	30.5216	37.2585	40.2983	43.3382	46.3781	47.3497	48.8771	44.9416	41.7359	38.3513	39.7928	37.4674	36.0263	35.6602	32.9312	28.9493	28.8333	29.1991	28.6873	26.5963	24.0524	19.9844	18.9534	19.2364	16.8187	19.9893	19.9241	18.8476	19.7792	15.7257	14.8973	16.4763	18.4458	19.3624	22.4682	21.9702	24.7168	28.6151	34.1083	33.4607	35.868	32.7182	32.3516	31.0208	31.8006	28.6795	20.9735	19.1814	16.335
10416	CRY2-mClover3	Lenti-Reverb-SV40-4	04_72	RFP	7.12989	4.04165	18	0.318704	FALSE						3345.06	2993.81	2542.87	1995.94	1744.31	1339.64	1118.17	961.084	772.569	731.308	814.163	1085.65	1159.83	1274.13	1269.94	1290.23	1321.35	1361.08	1788.74	2092.67	2043.83	2061.48	1889.55	1669.21	1387.7	1160.41	1081.03	973.655	1166.37	1334.52	1513.03	1296.81	1490.77	2272.89	3598.22	3514.79	2927.53	2344.19	1963.52	1599.47	1286.54	1107.77	960.94	958.969	1099.64	1141.91	985.947	896.247	780.022	789.405	722.356	656.237	555.973	527.189	513.193	440.306	562.337	902.734	1546.26	2425.55
10417	CRY2-mClover3	CRY2-mClover3	04_72	GFP	6.31174	5.41647	26.7417	0.227507	FALSE						43.1438	37.0117	37.5178	40.439	50.0321	46.3491	50.1037	50.1049	39.2334	36.4276	33.9614	37.2338	30.6397	26.1275	23.6104	25.127	21.0414	18.876	15.0516	16.052	12.5935	12.1733	18.6745	15.0054	12.109	13.684	16.2098	18.1365	18.3671	21.9947	28.3378	25.8099	23.8578	23.7594	26.9875	23.0845	19.9656	16.2753	14.7577	12.9834	13.8125	14.0291	13.9156	14.7965	14.9007	14.616	10.3137	13.6371	11.0514	13.3762	14.1831	15.1134	19.2979	19.9733	18.6542	18.05	17.8569	15.2171	17.031	20.4849
10418	CRY2-mClover3	Lenti-Reverb-SV40-4	04_74	RFP	5.46571	1.46164	21.9176	0.45347	FALSE								18639.7	15510.1	12615.6	10867.3	8133	5936.87	4548.09	3325.12	2746.24	2225.43	2070.57	1868.98	1786.75	1723.42	1924.23	2510.51	3706.91	4960.87	6084.13	8477.43	8628.11	8442.56	7457.14	6231.36	5556.93	5089.15	4016.56	3186.16	2686.61	2197.15	1686.06	1307.27	997.657	805.62	673.151	679.152	791.552	950.553	906.221	762.766	704.607	890.531	1161.08	1770.03	2278.55	2125.37	2148.53	2442.26	2782.84	2803.04	2502.88	2593.04	2660.57	2379.79	2230.11	2135.98	1894.15	1811.73
10419	CRY2-mClover3	CRY2-mClover3	04_74	GFP	4.55071	2.09353	21.1538	0.148074	FALSE								75.4873	54.9481	44.3459	40.0811	36.7529	34.0074	31.3963	23.9623	23.4682	24.6641	26.0542	23.236	21.8714	20.6075	20.2946	20.3557	24.7963	28.0125	29.8423	32.0798	30.793	28.2777	29.5561	26.7683	26.0151	24.4129	21.1007	18.5193	19.2389	25.6801	20.9516	23.1541	23.6342	23.689	25.1897	31.969	31.7335	34.6729	39.0159	33.2531	31.2886	28.4461	27.014	32.1007	35.218	30.3258	31.0675	32.9365	34.2611	33.9562	30.3089	29.5529	28.1725	23.4748	21.3992	21.4111	19.7439	20.2714
10420	CRY2-mClover3	Lenti-Reverb-SV40-4	04_75	RFP	9.30562	5.92402	32	0.742937	FALSE												899.168	921.787	855.649	757.903	650.125	683.3	643.475	558.308	480.578	453.374	403.308	371.182	355.732	412.67	436.887	399.703	370.743	503.46	699.036	943.557	1996.72	3551.8	5138.06	6918.66	6520.47	5888.09	6005.5	5335.81	4144.57	3337.3	2793.04	2088.58	1816.09	1417.68	1272.09	961.661	891.264	673.704	563.558	463.009	355.228	298.98	275.211	255.117	226.273	202.808	144.072	138.485	106.81	77.9272	83.9943	79.0713	58.7114	60.1633
10421	CRY2-mClover3	CRY2-mClover3	04_75	GFP	4.43204	5.7247	28.5085	0.136134	FALSE												37.1625	36.1355	29.5933	27.865	25.9589	24.6779	24.4254	21.8908	19.6565	20.1274	20.8423	22.1097	19.6999	24.3488	27.1686	22.7685	19.8787	19.5712	22.3773	21.3627	25.0608	26.0877	28.5705	34.3104	35.0121	34.2094	33.2862	25.4324	22.3017	21.37	21.317	19.9362	20.9775	17.9276	20.2945	17.5508	18.7298	13.9567	15.0525	14.2491	12.282	13.9415	18.366	16.814	18.0697	19.7963	16.1829	15.9797	13.1952	11.6255	12.3453	11.3348	8.70159	8.72767
10422	CRY2-mClover3	Lenti-Reverb-SV40-4	04_8	RFP	8.38147	6.27441	32	0.478272	FALSE	7246.42	6283.31	4912.02	4163.77	2981.3	1976.16	1672.77	1583.74	1596.78	1618.74	1352.37	1029.18	924.817	812.374	765.434	726.539	655.689	542.192	417.488	330.156	315.68	317.191	335.748	438.858	628.937	721.54	892.268	1089.55	1137.33	1235.99	1381.15	1463.57	1632.17	2030.42	2555.91	2926.89	3080.78	2796.05	2499.03	2216.05	1847.47	1561.35	1233.32	1053.78	828.643	806.957	568.963	415.456	258.628	246.572	332.688	447.438	581.027	737.253	1036.33	1235.56	1353.39	1299.98	1272.42	1167.42	947.175	906.508	853.145	794.232	697.425
10423	CRY2-mClover3	CRY2-mClover3	04_8	GFP	5.40721	2.39046	23.001	0.212461	FALSE	40.4658	43.2061	34.8398	32.4243	27.7668	20.4225	19.7953	16.5067	16.0819	15.9857	10.8255	9.90049	11.0024	11.0517	8.18177	9.05589	10.5567	11.1504	7.04875	9.09363	12.3284	11.9084	13.085	9.72308	14.3332	13.3966	15.6233	17.71	17.7222	17.5907	21.4982	29.8807	23.5246	16.8698	13.9576	17.1513	17.6739	14.7655	16.4899	18.6598	17.4665	18.3052	19.4377	20.4221	25.1515	40.1803	30.7606	24.4112	21.5934	25.1861	28.0927	26.4899	23.3255	19.4151	22.2167	22.2321	21.171	16.5322	17.6389	15.6127	12.4961	12.4901	11.0301	14.4019	13.6465
10424	CRY2-mClover3	Lenti-Reverb-SV40-4	04_9	RFP	8.42145	4.09984	20.6151	0.235142	TRUE	5680.28	5525.74	5298.59	5122.75	4852.63	4590.52	4408.85	3882.16	3530.32	3515.38	3261.4	3543.12	3422.18	3535.28	3261.35	3222.41	3510.54	3845.36	4498.91	5470.19	5211.55	4952.9	4694.26	4574.88	4081.42	3725.59	3300.73	2954.76	2500.45	2628.55	2295.4	2133.32	2293.83	2309.38	2257.46	2175.78	1987.04	1799.34	2172.19	2773.79	3775.54	4046.35	3891.3	3388.76	3271.53	2700.88	2291.64	2305.07	2239.61	1987.93	1982.3	1883.47	1766.44	1852.17	1932.14	1835.73	1744.74	1840.42	2033.06	2352.24	2598.54	2437.89	2374.63	2524.23	2631.89
10425	CRY2-mClover3	CRY2-mClover3	04_9	GFP	7.07669	4.04913	20.4342	0.245829	TRUE	20.9505	21.1038	18.65	17.8785	15.7036	15.4599	15.6849	14.0524	13.5258	15.3555	16.1263	17.264	16.1051	14.6573	12.3706	11.84	18.2023	18.9333	20.6464	22.8652	22.636	22.4067	22.1774	20.7402	20.8277	18.0127	14.4991	11.4394	10.5231	11.9187	9.47182	10.1978	8.22206	6.48052	7.20979	10.1132	12.3864	10.5148	13.297	13.1704	16.8165	18.1273	17.3628	14.7223	14.8064	11.9723	7.10695	7.04788	7.7084	5.86408	8.80154	8.95314	9.30609	7.53848	9.61327	8.62955	8.74021	6.4553	7.33454	6.78574	7.67482	5.38714	3.28226	3.10906	3.73528
10426	CRY2-mClover3	Lenti-Reverb-SV40-4	05_0	RFP	3.50011	4.50038	32	0.180824	FALSE	2734.85	2109.78	1627.66	1387	1113.62	1123.45	1290.01	1386.83	1378.71	1370.59	1362.47	1191.64	1134.48	1177.68	1227.42	1042.28	855.226	721.763	614.233	534.774	467.722	415.104	359.873	306.94	282.575	300.981	325.314	594.175	866.809	981.048	995.068	1099.48	1154.83	1047.36	1003.1	950.403	1024.53	1190.85	1352.51	1296.7	1751.45	2102.02	2167.31	2416.75	2767.01	3299.35	3564.67	3588.67	2847.8	2496.59	2118.12	2008.14	1942.6	1829.11	1888.07	2137.55	2187.97	2183.08	2178.19	2173.3	2241.79	2199.28	2028.9	1697.69	1590.57
10427	CRY2-mClover3	CRY2-mClover3	05_0	GFP	5.22286	6.27341	24.6251	0.270649	FALSE	20.769	16.8467	12.0836	11.2277	9.81265	12.6044	17.3001	20.6936	21.7231	22.7527	23.7823	21.0272	17.7491	17.3465	16.1878	14.2213	12.0221	12.2627	11.6753	10.372	10.0905	7.26161	6.82867	3.37998	5.34529	7.64977	8.90337	8.72946	8.53482	5.91752	6.24048	3.97692	7.40662	8.41504	9.82089	9.40889	6.82911	10.0188	8.76795	5.43815	9.84978	11.5244	9.97319	7.29379	8.28133	9.11615	9.33861	10.4562	6.61194	5.18863	4.20822	6.28024	7.39133	8.73896	11.1246	17.4792	24.266	27.2259	30.1859	33.1459	33.9122	28.4725	26.4452	24.0886	26.8384
10428	CRY2-mClover3	Lenti-Reverb-SV40-4	05_10	RFP	9.30221	1.74691	28.008	0.27888	TRUE					290.486	240.237	204.86	161.933	159.425	138.741	116.932	98.2592	78.3883	81.1278	106.137	126.243	164.169	210.332	197.707	217.982	274.914	346.939	352.013	351.653	363.559	412.621	438.306	444.523	388.347	332.171	275.995	223.891	202.635	196.688	209.886	184.283	157.671	141.783	142.897	126.084	124.726	111.113	106.739	99.4834	92.2881	96.2445	176.332	198.962	204.46	201.609	190.886	180.356	145.986	130.161	158.822	129.061	113.451	110.277	142.786	129.042	122.587	171.765	232.66	297.507	301.244
10429	CRY2-mClover3	CRY2-mClover3	05_10	GFP	16.022	5.45797	29.4794	0.314334	TRUE					18.8479	16.4533	16.0316	18.8068	20.4319	23.9791	22.5131	20.4435	16.9235	15.9254	16.1101	16.3286	16.8468	16.4548	13.5548	10.7632	10.1317	7.55503	9.06158	7.3282	7.43085	9.04061	8.94559	8.96694	10.3569	11.7468	13.1367	13.7066	13.8061	15.5244	17.8999	22.6215	21.0403	27.5452	28.0862	31.0691	30.4252	30.0568	28.7379	26.1696	26.3833	17.3415	21.7696	15.6726	9.34316	9.82203	8.65513	9.80376	8.5189	7.05136	11.708	12.6371	9.90853	10.8047	13.6262	13.6552	11.8779	14.0378	13.6385	14.6947	17.2203
10430	CRY2-mClover3	Lenti-Reverb-SV40-4	05_14	RFP	5.96675	4.88057	20.4503	0.46094	FALSE	1488.93	1170.64	903.432	712.674	599.641	450.175	462.278	694.514	941.711	899.34	763.128	725.022	654.812	620.752	634.322	983.245	1387.21	2153.03	2791.13	3068.09	3048.99	3140.04	2882.82	2253.92	1774.37	1386.61	1146.23	1062.27	985.743	1054.93	1060.47	1017.72	949.96	878.228	919.89	995.776	1040.08	1028.14	1160.18	1366.7	1419.82	1217.36	987.764	766.304	663.093	585.889	567.514	553.38	504.72	442.359	430.284	418.41	606.609	901.583	1318.97	1776.38	2356.06	3130	3741.46	4307.73	4694.14	4839.7	5217.79	5453.22	5688.64
10431	CRY2-mClover3	CRY2-mClover3	05_14	GFP	3.76623	4.17858	20.193	0.0983139	FALSE	18.6641	16.5361	18.0785	19.0551	19.7583	16.5975	14.4652	15.7519	17.997	16.943	14.3211	15.953	15.4221	15.5368	15.4225	14.3337	12.3621	13.815	15.961	19.4995	21.9729	22.6401	22.5496	17.3259	16.1318	14.4512	14.6989	16.2819	14.0409	11.3412	13.1463	11.6495	13.8172	12.9099	15.7947	14.6583	12.8091	11.8841	12.2308	14.4989	13.9146	13.6622	12.5845	10.2905	9.73377	9.27017	12.8602	15.7283	15.1205	14.7819	14.7374	12.7785	11.8111	9.72592	10.7582	10.9583	11.6479	13.0974	15.1262	16.3887	17.7708	16.8694	17.9581	21.083	24.2079
10432	CRY2-mClover3	Lenti-Reverb-SV40-4	05_17	RFP	6.49249	4.88297	24.2854	0.230781	FALSE	4183.36	3768.57	3598.15	3759.08	3792.37	3771.37	3981.75	3812.47	3795.71	3414	3192.3	3016.89	2957.07	2912.03	3295.36	3131.78	2987.14	2436.85	2274.1	1947.37	2244.59	2683.92	3193.27	3131.59	3149.22	2401.4	1942.34	1590.66	1267.77	1174.45	1138.32	1228.27	1227.74	1160.71	1196.43	1175.26	1479.67	1897.5	2322.73	2618.23	2814.18	2797.85	2845.34	2847.46	2964.55	2679.03	2361.39	2038.71	1606.05	1377.84	1220.96	1076.62	862.154	769.501	811.059	987.102	1240.69	1244.26	1398.88	1597.28	1594.35	1463.34	1407.23	1543.72	1746.59
10433	CRY2-mClover3	CRY2-mClover3	05_17	GFP	6.78297	4.99876	21.0131	0.195326	FALSE	21.1694	19.379	16.7908	18.3369	18.0814	15.415	15.4844	13.7195	15.4899	14.7035	13.9702	13.1222	14.6686	15.9511	17.9234	18.0362	19.5492	18.0857	19.3672	18.9097	20.4217	20.8089	20.7628	21.1657	23.4391	17.7537	17.0008	16.605	16.7828	18.1974	18.3244	18.1079	17.4845	16.0466	18.5222	21.1396	25.0647	27.5217	27.1951	27.5123	26.3393	25.6362	22.7891	19.0595	17.8242	14.4627	16.3057	17.4276	16.2907	21.0885	18.8448	18.036	12.9943	12.8325	12.7818	17.0559	20.9853	24.466	28.0107	32.9701	37.8153	39.0989	39.3366	41.1826	47.0332
10434	CRY2-mClover3	Lenti-Reverb-SV40-4	05_19	RFP	7.3354	2.98687	20.8141	0.311662	TRUE	457.76	414.213	355.533	347.82	348.995	348.274	351.922	294.092	311.636	298.057	315.328	322.027	312.308	328.734	315.966	334.109	350.681	368.199	344.575	380.391	512.77	655.717	790.373	879.398	933.509	966.785	1019.29	988.46	895.365	865.199	835.032	804.865	649.726	481.386	425.18	445.486	440.435	407.543	407.005	394.783	420.984	463.714	512.703	503.6	490.166	480.026	436.093	388.56	382.04	340.668	265.025	223.51	195.428	158.241	130.213	114.38	102.819	122.551	147.51	173.218	241.147	249.616	260.04	243.479	258.536
10435	CRY2-mClover3	CRY2-mClover3	05_19	GFP	6.41991	5.91803	32	0.205878	FALSE	16.5123	13.4381	12.6322	13.9695	12.2637	13.4899	16.3473	16.3698	15.2377	12.7377	11.3698	10.8418	7.13601	6.93373	7.27931	9.54577	9.19066	7.44976	6.67564	7.39213	9.47968	10.3805	11.5826	9.73792	10.9522	9.49093	10.0886	8.15182	7.2407	7.71045	8.18021	8.64996	9.05205	8.21592	10.5143	11.3129	14.2588	15.5223	14.1604	13.4199	9.78381	9.57585	7.21094	6.73016	7.44306	6.84655	7.36765	4.98626	3.57255	2.66739	2.47108	3.95324	3.29025	3.38927	3.02364	4.58864	4.63953	5.5215	8.92876	7.23955	5.62021	3.82572	1.49816	2.71615	5.52253
10436	CRY2-mClover3	Lenti-Reverb-SV40-4	05_2	RFP	4.47684	3.57245	21.1779	0.424666	FALSE	5181.58	4682.89	4780.52	4285.66	3689.01	3259.17	2829.33	2399.49	2124.51	1956.58	2134.95	2362.79	1876.67	1607.63	1385.63	1409.24	1567.23	2015.9	2409.85	2954.73	3547.76	3678.35	3731.9	3584.67	3124.2	2907.02	2588.74	2201.88	1627.65	1466.99	1123.84	858.591	682.316	540.174	464.14	382.91	321.379	289.336	731.909	681.105	620.694	470.456	357.212	288.922	250.463	218.096	178.085	145.684	133.766	132.009	145.756	165.421	150.189	156.559	149.334	161.838	208.145	277.465	302.745	300.912	424.711	630.738	786.876	1112.64	1378.77
10437	CRY2-mClover3	CRY2-mClover3	05_2	GFP	6.84736	5.18523	28.1648	0.235386	FALSE	20.7662	22.4184	24.9403	24.2104	21.8255	21.9073	21.989	22.0708	22.8527	25.7563	33.7627	33.1598	27.8564	27.8305	27.3566	26.9198	25.7943	24.8517	23.469	22.9353	24.0104	22.1167	21.6825	17.0648	18.5553	17.5831	16.6145	14.4473	13.5828	15.8988	16.6911	13.6051	12.0745	16.0228	18.491	18.2484	19.0737	35.1275	21.4079	26.1896	32.7151	24.6486	17.4059	14.1258	13.4647	10.8679	12.8415	10.1806	7.16004	8.91989	6.22204	8.61666	7.34153	6.8017	5.91612	7.11216	6.9117	7.19185	6.59808	4.90722	4.68527	6.42799	9.36984	9.30207	9.39142
10438	CRY2-mClover3	Lenti-Reverb-SV40-4	05_22	RFP	14.3508	0.639515	28.3417	0.331458	TRUE	3018.91	2873.39	2774.19	2770.16	2654.31	2600.46	2659.05	2653.09	2540.54	2427.99	2315.43	1795.97	1334.09	1061.99	878.123	726.964	627.086	574.557	619.915	757.447	996.002	1130.84	1106.13	1185.19	1292.62	1340.47	1496.4	1553.49	1686.75	2269.69	2690.24	2865.86	2424.53	2111.24	1741.16	1389.31	1470.25	1363.93	1314.15	1378.23	1277.04	1186.28	1095.52	1004.76	821.767	843.222	1003.37	903.652	775.296	796.938	903.058	860.496	758.683	809.182	1029.57	1335.47	1516.17	1707.82	1807.45	2147.88	2372.17	2210.36	1969.41	1956.99	1537.23
10439	CRY2-mClover3	CRY2-mClover3	05_22	GFP	1.13779	3.00176	22.5266	0.0923072	FALSE	24.5117	24.0396	22.3279	23.0528	21.1176	18.2613	17.8108	18.816	19.6651	20.5142	21.3633	18.9169	17.356	20.4312	20.5211	21.4364	19.32	17.0435	17.5115	17.8634	18.8836	17.2273	17.2525	18.5935	20.0042	18.858	19.3176	15.9547	13.8661	15.2204	17.429	15.8188	13.3762	13.3214	10.6	8.41851	11.0534	12.1627	9.67121	12.032	11.1356	10.8651	10.5946	10.324	12.5155	10.0508	11.9667	12.2016	6.83206	6.65423	5.45784	7.61772	6.34089	7.19614	6.28393	7.72636	6.61648	8.74351	8.03454	7.93899	7.56247	6.73764	6.12882	8.10864	7.87265
10440	CRY2-mClover3	Lenti-Reverb-SV40-4	05_36	RFP	7.28973	5.58768	31.6121	0.230203	TRUE	1299.98	1288.67	1126.16	1053.33	1076.75	953.534	823.712	798.712	837.272	846.125	784.446	875.04	840.599	706.197	657.924	619.735	598.499	569.506	403.926	352.465	324.135	289.951	328.34	360.487	363.05	355.776	318.136	335.673	350.111	353.129	332.085	336.832	361.147	391.081	421.456	507.478	582.769	660.725	734.411	668.947	570.28	514.677	474.597	497.174	606.592	722.497	764.18	691.012	617.845	544.677	469.755	327.045	268.414	250.805	248.53	308.365	334.821	377.251	432.309	556.68	725.063	920.547	925.128	977.464	912.701
10441	CRY2-mClover3	CRY2-mClover3	05_36	GFP	6.41351	5.59992	32	0.173472	FALSE	26.1122	28.7327	26.956	25.6798	34.4066	31.4921	28.563	27.1498	24.7163	24.8192	22.949	20.2449	19.1838	16.8513	15.3325	13.2455	10.8255	16.5718	16.9939	18.1155	22.2308	21.5713	20.6723	18.5424	18.9124	19.5487	18.0736	21.1514	20.563	17.8184	19.6009	18.5757	21.8222	21.7564	22.554	26.2943	24.6518	25.6857	24.6675	25.6629	22.3316	21.7949	19.5868	15.5584	17.0369	16.9188	19.5487	20.419	21.2894	22.1598	16.8388	12.7375	8.65151	8.7531	6.41845	9.81946	7.61863	8.55048	11.7051	9.26192	6.88001	6.30067	3.62707	5.41201	9.387
