## Supplementary Table S2 for "A lentiviral fluorescent reporter to study circadian rhythms in single cells" (part 14 of 28)

### Sheet: 3+4A+4C (continued)
	cell_line	reporter	cell	color	wv_power	wv_phase_tp_36	wv_per	wv_amp_rel	is_rhythmic	tp_0	tp_1	tp_2	tp_3	tp_4	tp_5	tp_6	tp_7	tp_8	tp_9	tp_10	tp_11	tp_12	tp_13	tp_14	tp_15	tp_16	tp_17	tp_18	tp_19	tp_20	tp_21	tp_22	tp_23	tp_24	tp_25	tp_26	tp_27	tp_28	tp_29	tp_30	tp_31	tp_32	tp_33	tp_34	tp_35	tp_36	tp_37	tp_38	tp_39	tp_40	tp_41	tp_42	tp_43	tp_44	tp_45	tp_46	tp_47	tp_48	tp_49	tp_50	tp_51	tp_52	tp_53	tp_54	tp_55	tp_56	tp_57	tp_58	tp_59	tp_60	tp_61	tp_62	tp_63	tp_64
10442	CRY2-mClover3	Lenti-Reverb-SV40-4	05_39	RFP	3.98808	1.23571	32	0.222161	FALSE	2112.54	2553.61	3304.26	3700.68	3832.91	3814.73	3821.85	3711.43	3462.2	3354.23	3788.36	4687.06	5596.8	5690.41	5994.43	5751.86	5353.46	5109.87	4628.69	4571.26	4795.06	4307.17	4530.4	4896.76	5407.85	5802.8	6190.07	6656.72	7311.61	7511.54	7110.73	6663.72	6162.96	5410.52	4658.08	3905.64	4201.01	3726.4	2788.56	2010.15	1479.83	1084.01	1025.52	1044.73	1000	970.288	1036.46	1048.19	1140.64	1075.11	1146.84	1131.84	1402.99	1817.66	2396.99	2666.66	2687.19	2315.73	2152.38	2018.5	1965.82	1601.69	1322.4	1128.86	1197.95
10443	CRY2-mClover3	CRY2-mClover3	05_39	GFP	7.36247	0.174462	22.5327	0.134522	TRUE	19.8893	19.6873	20.4136	23.3049	18.0048	20.5419	17.0579	18.6751	16.9591	17.9712	18.1967	15.7431	21.4318	21.7653	23.0841	23.9289	20.715	20.887	21.4499	19.1123	21.9017	20.1637	17.441	16.4098	19.0441	21.0267	20.8839	20.2966	21.4373	23.1324	25.7102	23.3861	26.9598	27.1593	27.3588	27.5583	24.7983	27.5213	24.7643	21.5675	16.9303	13.71	14.6004	15.491	17.6775	14.4123	13.3657	11.5925	14.3486	9.55865	17.6546	18.8288	12.3383	9.9888	14.7834	18.3905	23.6812	20.4182	27.5334	23.4592	23.9341	18.1577	14.3762	11.1873	14.2763
10444	CRY2-mClover3	Lenti-Reverb-SV40-4	05_4	RFP	7.51987	4.02041	22.3437	0.359752	TRUE	9904.51	10518.8	10704.6	9725.85	8925.26	8389.37	7638	6725.42	6389.21	6772.84	7168.36	7791	7531.52	7094.53	7572.31	7861.69	9714.2	10758.6	13881.4	16043.6	17867.9	16601.6	14714.7	12889.3	11803.2	11119.2	9552.02	8125.86	6931.21	6321.14	5708.12	5547.68	4947.82	4897.78	4988.69	5568.79	6023.45	6756.13	7691.35	8103.54	9169.16	8910.19	8336.75	7257.06	7115.06	6152.02	5717.27	4030.14	3018.12	2483.73	2399.18	2393.12	2138.84	1911.66	1993.24	2391.86	2588.61	2394.21	2152.16	1551.49	1245.66	927.427	668.378	480.728	479.282
10445	CRY2-mClover3	CRY2-mClover3	05_4	GFP	8.89148	4.51285	19.6643	0.18036	TRUE	30.2028	33.5119	36.8504	35.0982	34.438	32.8048	28.7091	25.4353	23.2397	23.2156	23.0976	25.3075	23.0858	21.5168	24.3313	26.5494	29.7446	27.811	33.3834	36.5022	45.3489	41.006	36.8426	32.8505	34.9717	38.9481	35.0725	29.7716	26.1935	24.9943	24.5715	26.0462	22.2588	22.1223	19.9147	20.9758	23.4641	26.3241	28.5138	30.3298	34.0462	33.9685	28.8051	26.5355	28.6291	27.0269	32.1664	22.8608	17.7362	15.9358	16.0938	19.1358	17.6161	20.2027	22.595	25.8262	24.9142	24.985	25.0712	21.335	18.2713	17.3516	12.508	12.9482	13.3654
10446	CRY2-mClover3	Lenti-Reverb-SV40-4	05_42	RFP	2.97406	1.29229	25.2302	0.187809	FALSE	5421.84	4690.96	4132.11	3747.05	3580.85	3387.9	3355.19	3357.61	3089.34	2821.08	2552.81	2160.8	1748.74	1486.73	1421.87	1362.68	1382.78	1441.22	1377.37	1145.68	820.421	823.055	757.138	1012.47	1023.86	1021.03	903.754	790.968	795.482	857.708	956.088	1072.85	1076.66	1132.3	1106.44	976.015	943.23	994.826	1088.45	1259.94	1372.49	1542.45	1544.74	1605.22	1579.66	1768.32	1849.93	1978.13	2148.7	2320.52	2537.43	2682.03	3006.39	3295.93	3335.55	3364.08	3607.17	3872.98	3430.39	2987.81	2545.23	2417.76	1951.2	1611.4	1297.18
10447	CRY2-mClover3	CRY2-mClover3	05_42	GFP	1.42147	4.92453	28.2834	0.12024	FALSE	26.2889	25.1589	25.1563	25.5804	27.1992	28.7027	31.7613	36.5196	35.1403	33.761	32.3817	32.1765	31.1191	29.7986	31.8562	35.1343	32.8697	26.9805	27.3956	22.4135	18.8319	18.3379	18.9919	23.1128	21.152	22.5697	18.7762	15.4099	14.2977	13.8154	15.697	16.2427	14.7982	17.8388	15.5581	11.8142	9.99052	11.1885	8.66571	7.51676	6.63061	8.36344	7.85967	8.6828	11.37	11.895	11.3857	10.8553	9.75278	8.87021	6.38371	6.78031	7.66328	8.86919	8.48569	8.79921	8.83341	11.5545	9.85236	8.15027	6.44817	9.20841	12.0864	12.9492	15.7099
10448	CRY2-mClover3	Lenti-Reverb-SV40-4	05_43	RFP	17.5004	5.67185	31.7427	0.437041	TRUE	777.787	847.142	994.155	1140.76	1173.48	1206.19	1238.91	1179.68	1259.08	1306.61	1209.14	1064.24	917.128	744.234	663.824	603.686	538.023	579.443	591.426	597.503	560.419	457.362	383.235	350.291	329.916	304.228	339.284	467.386	616.346	710.555	829.687	949.91	1053.22	1192.9	1467.65	1546.99	1671.38	1736.01	1657.86	1672.4	1686.94	1701.48	1441.92	1401.54	1354.03	1224.14	1120.38	863.668	719.965	605.087	428.53	340.137	271.556	247.304	204.523	152.162	119.533	107.794	136.462	205.98	325.028	481.647	783.686	1150.19	1711.65
10449	CRY2-mClover3	CRY2-mClover3	05_43	GFP	5.07206	3.14142	21.0533	0.237397	FALSE	33.7758	30.798	26.7269	23.0304	20.9639	18.8974	16.8309	15.5676	14.0301	14.5535	11.9108	10.7623	10.5729	7.83011	9.4999	8.75283	7.70751	8.41028	7.1875	7.44248	9.82275	9.56827	11.763	13.6299	13.6108	14.4963	12.0997	9.41133	9.30128	9.8054	10.9784	9.48934	9.255	10.5476	11.3113	8.02916	7.39297	7.64676	7.13294	8.40803	9.68312	10.9582	11.9811	8.98605	10.0374	10.946	15.4269	13.1419	9.92703	11.1863	8.30274	7.33153	5.35833	6.81587	7.37418	6.88405	4.21025	5.50476	8.79059	8.16796	10.0246	10.4892	9.59565	11.8821	15.1731
10450	CRY2-mClover3	Lenti-Reverb-SV40-4	05_44	RFP	2.7602	3.53239	19.5477	0.516365	FALSE					868.431	741.669	642.69	496.206	455.373	401.753	339.018	286.436	249.583	214.538	213.163	236.509	251.515	239.309	202.143	204.939	238.183	267.556	297.02	343.58	360.193	330.01	290.555	217.307	186.697	168.164	169.238	151.924	114.534	85.9769	78.145	66.5743	53.0696	51.9435	116.324	166.052	279.701	443.407	548.318	669.351	680.525	654.798	720.967	755.219	872.22	983.373	889.047	780.037	665.747	596.334	453.844	377.845	295.941	300.591	335.09	455.656	1126.59	2424.71	3756.27	4499.83	4269.54
10451	CRY2-mClover3	CRY2-mClover3	05_44	GFP	3.11744	0.067864	26.0221	0.19527	FALSE					30.3478	19.8038	16.2414	14.9117	14.8148	17.4259	16.7757	17.0475	14.7202	13.4493	13.2744	10.6572	11.7379	11.7232	12.8254	15.3784	16.0302	13.9869	12.6614	9.32621	7.89484	11.3201	10.4951	7.08105	7.6903	6.75343	8.38341	9.82688	11.9074	10.086	8.50249	7.50134	7.25791	9.08143	6.33474	7.20577	6.80132	7.72763	9.5622	6.91991	6.77651	6.30828	7.21115	6.926	4.58448	6.24144	5.98811	9.17256	6.33399	11.2892	9.41228	11.498	15.8839	16.8507	24.1918	24.1554	27.2264	31.8317	34.4567	37.3234	39.1234
10452	CRY2-mClover3	Lenti-Reverb-SV40-4	05_45	RFP	1.80118	2.9166	22.7779	0.252647	FALSE	2660.44	2697.08	2650.06	2711.74	2890.35	2411.14	2259.82	2103.81	2146.45	2189.1	2231.74	1939.85	1740.32	1477.73	1245.24	1045.03	894.301	782.397	774.62	895.123	1062.28	1292	1326.91	1300.3	1089.46	937.377	734.266	601.456	537.332	484.703	387.947	325.691	310.513	301.482	241.216	199.808	165.297	161.276	183.188	205.969	219.061	201.271	188.259	209.535	211.341	256.791	299.415	349.738	370.351	333.629	282.064	242.81	202.197	221.289	250.98	319.733	358.587	371.762	400.791	420.127	466.751	441.634	447.714	554.291	719.408
10453	CRY2-mClover3	CRY2-mClover3	05_45	GFP	2.06527	3.03614	23.2704	0.13152	FALSE	29.2583	27.8293	29.0245	26.9365	35.0921	24.7976	24.649	24.6158	25.4259	26.2359	27.046	26.2302	27.1117	30.0085	23.3065	23.4863	22.862	30.7762	37.8838	35.7744	29.8202	34.7511	39.696	42.8387	36.592	42.1089	33.0179	31.1969	30.3723	35.9827	36.3371	33.5751	29.424	25.1297	20.8083	18.1001	18.9737	22.0139	18.7703	24.6828	24.3906	23.3168	18.0975	16.5538	12.6871	13.2397	14.2178	15.6816	15.6832	12.6083	13.1248	13.052	11.0372	9.74415	7.77705	8.76321	9.29925	11.2707	11.1005	10.1304	7.39837	7.47537	6.49424	8.31304	10.0845
10454	CRY2-mClover3	Lenti-Reverb-SV40-4	05_47	RFP	6.69772	4.07689	22.7075	0.312429	FALSE	2433.11	2258.54	2197.6	2001.28	1771.51	1599.69	1468.89	1331.54	1234.54	1158.79	1099.88	1041.16	995.354	1074.88	1405.45	2160.13	2287.83	2235.17	1971.93	2144.35	2178.41	1700.51	1731.01	1765.57	1581.94	1463.89	1313.29	1233.32	1128.28	1029.2	881.245	812.24	722.476	632.712	542.949	557.341	710.49	951.48	1025.59	1122.73	1297.34	1299.58	1144.83	1080.93	997.823	908.57	794.923	775.036	674.678	709.854	636.849	572.974	464.281	377.432	379.377	370.797	318.263	286.013	234.328	212.284	238.382	292.581	402.777	587.134	881.438
10455	CRY2-mClover3	CRY2-mClover3	05_47	GFP	11.0116	5.26605	26.2774	0.361874	TRUE	14.3999	13.8311	15.9191	14.4996	16.8756	16.6423	16.1081	19.2038	19.2401	18.0484	20.8446	20.3051	22.6605	23.1769	25.9606	26.5182	28.4031	29.4809	24.7977	26.3665	24.1474	21.3285	23.2283	15.9489	15.0953	14.2011	13.0392	13.5994	12.5949	12.2784	15.0153	20.1169	23.1606	26.2042	29.2479	31.5773	37.4014	37.2351	34.2983	33.0316	33.0079	31.0154	27.0184	20.8518	18.8285	13.7117	11.678	19.8076	11.9039	7.89198	3.33311	3.0518	2.12899	2.30998	6.68339	6.16525	3.81372	6.06269	7.67297	5.89415	5.27728	3.88634	3.15283	6.01639	11.4616
10456	CRY2-mClover3	Lenti-Reverb-SV40-4	05_48	RFP	9.70964	2.28567	32	0.150663	FALSE					676.811	650.2	638.836	599.444	558.966	474.726	508.48	648.868	804.447	779.897	771.79	698.56	619.868	598.893	607.066	692.001	849.118	1019.56	927.638	808.316	785.449	816.479	888.973	873.823	745.271	703.396	600.622	515.458	429.906	394.133	358.36	322.587	335.951	483.937	614.051	642.53	568.691	467.751	388.169	359.168	374.132	402.426	383.638	397.011	480.656	625.543	698.539	701.2	691.252	706.496	741.512	777.866	780.173	832.829	791.751	766.592	770.715	781.327	782.953	784.057	799.495
10457	CRY2-mClover3	CRY2-mClover3	05_48	GFP	3.30695	4.75549	26.993	0.196815	FALSE					22.555	22.4871	19.733	21.5915	28.2272	28.6731	32.6253	36.789	40.2864	39.9793	38.3387	40.9014	34.5825	28.2517	25.3549	25.1241	21.2498	19.609	17.538	16.3047	17.3345	17.0645	17.1169	16.9453	15.4975	12.7596	13.1441	9.45284	10.2688	10.5655	10.8623	11.1591	9.72792	12.3495	12.6931	14.9242	13.7029	14.7787	12.0361	9.18092	8.77627	9.31447	9.78841	9.15866	5.77984	5.34581	4.40517	6.82478	6.55317	8.59826	10.5438	13.5978	9.58082	9.4723	8.28694	8.7222	8.22112	7.0727	7.94349	8.0301	11.0807
10458	CRY2-mClover3	Lenti-Reverb-SV40-4	05_5	RFP	7.8204	0.471474	32	0.183242	FALSE	1467.64	1172.73	1154.13	1146.86	1118.49	1211.29	1243.11	1274.93	1306.74	1295.66	1354.35	1425.01	1273.31	1128.62	1003.67	883.999	795.43	818.04	836.943	916.297	1044.32	1155.46	1191	1387.39	1466.63	1799.79	1834.48	1783.85	1569.61	1653.9	1574.65	1371.34	1296.09	1332.61	1415.83	643.075	1027.23	1411.38	1795.53	1588.34	1457.62	1234.27	1069.29	882.817	816.971	719.078	661.751	631.063	567.535	474.718	375.222	347.849	414.496	353.133	369.889	498.63	652.554	810.025	951.67	976.481	1159.91	1270.31	1327.02	1159	1071.25
10459	CRY2-mClover3	CRY2-mClover3	05_5	GFP	11.0857	6.09237	29.3327	0.306444	TRUE	13.41	10.8675	12.3523	15.4264	17.8869	21.0288	20.4912	19.9536	19.416	18.8228	19.042	20.4435	19.724	16.8891	15.8735	14.2746	10.9236	8.80118	7.15957	6.08957	7.45974	6.89577	8.63265	10.4448	10.56	12.9065	11.2691	11.7683	10.692	14.3722	16.4363	13.3718	17.3768	16.9927	18.5257	14.0869	14.3257	14.5645	14.8034	14.1851	11.4588	11.6984	9.92536	4.75115	7.47654	6.04354	6.07871	6.58704	5.47812	4.45093	4.29898	2.76052	2.66929	2.70753	4.14505	4.95155	3.81816	7.12209	6.51	6.53774	5.86124	6.01896	6.69988	9.04722	13.3308
10460	CRY2-mClover3	Lenti-Reverb-SV40-4	05_50	RFP	6.52731	5.55119	31.8312	0.377123	FALSE	2950.18	2536.42	2149.96	1735.49	1394.83	1212.74	1230.1	1247.45	1264.81	1069.21	976.156	890.195	853.721	800.154	752.378	625.884	568.475	593.791	446.416	467.89	478.632	531.203	566.447	496.223	382.134	307.793	235.777	192.64	175.502	188.433	192.162	177.282	207.663	230.339	264.763	342.868	513.188	943.045	1109.98	1182.63	1159.64	1088.13	1087.7	970.674	883.952	750.775	623.428	482.789	394.056	336.499	252.49	201.429	171.101	136.997	138.842	233.948	349.827	502.752	799.471	985.799	1039.42	1066.7	1191.46	1409.42	1766.73
10461	CRY2-mClover3	CRY2-mClover3	05_50	GFP	5.73914	5.86583	23.0131	0.160025	FALSE	16.3867	17.1177	17.0973	15.3321	12.5107	16.1549	18.2436	20.3323	22.4209	20.6244	19.5795	18.1452	18.4176	17.9427	16.0427	14.5807	17.5602	24.0316	18.0135	15.2844	14.1686	12.8989	14.4524	14.925	8.74711	9.88071	9.29783	9.14869	7.90609	8.20886	10.985	9.44359	11.5338	9.24159	7.61736	8.41763	10.0975	14.7847	15.1863	15.7725	14.1826	11.4941	10.5759	8.63841	8.99765	7.65658	9.53	6.80884	5.91529	7.19757	7.97465	11.2365	11.426	11.9765	12.9152	14.9721	14.3348	17.0078	18.1721	16.0477	16.0394	13.124	12.0423	13.6686	14.196
10462	CRY2-mClover3	Lenti-Reverb-SV40-4	05_51	RFP	13.6037	2.88802	25.608	0.454809	TRUE	1214.84	1091.95	1027.98	982.499	1108.78	1135.65	1055.16	1089.92	1191.51	1350.55	1552.11	1543.98	1481.94	1300.83	1278.08	1370.84	1674.89	1883.23	2091.58	2299.93	2378.41	2376.69	2547.85	3073.34	3507.29	3895.82	3843.54	3620.2	3431.54	3047.04	3037.84	2749.53	2370.47	1991.85	1755.16	1506.71	1187.07	972.499	973.106	1112.08	1591.66	2190.06	2983.97	3513.76	3848.34	3993	4762.56	5280.39	5722.54	6238.95	5825.98	5712.07	4860.02	4038.44	3209.37	2609.31	1982.38	1452.09	1165.52	902.296	676.025	677.067	972.026	1661.6	2071.15
10463	CRY2-mClover3	CRY2-mClover3	05_51	GFP	10.2254	2.20913	29.6945	0.150245	TRUE	30.4474	28.949	23.0133	23.5326	22.5887	21.3667	21.0183	17.3581	18.3822	18.6856	18.3938	15.7131	19.5219	22.2656	21.8509	22.8583	26.7463	25.5241	24.3018	23.0796	27.1818	24.843	22.1275	28.8368	24.7554	25.2096	26.8602	28.4026	21.8151	32.8491	29.9026	27.1548	25.1724	12.1482	16.9754	12.3847	14.4354	13.7745	15.5271	12.9631	14.5588	12.8728	12.5616	11.8238	14.8732	15.5435	20.1406	21.6001	26.2096	19.9051	16.55	18.8531	21.3605	27.8242	28.9453	23.7304	23.4161	25.003	23.5809	15.9828	16.4251	21.7581	27.5318	27.1324	22.5964
10464	CRY2-mClover3	Lenti-Reverb-SV40-4	05_52	RFP	5.85909	0.47062	27.6683	0.30964	FALSE	2404.76	2600.88	2855.86	3242.84	3062.3	2817.97	2573.64	2329.32	1853.72	1520.94	1338.78	1214.29	1137.81	998.332	950.251	901.884	883.372	819.941	642.322	608.021	520.301	485.127	462.536	458.389	473.294	563.827	611.978	660.532	804.353	1052.27	1238.26	1443.79	1516.77	1422.7	1328.62	1234.55	943.087	727.764	641.728	679.826	655.544	614.084	572.59	563.175	900.688	1170.58	1191.21	1109	929.643	908.938	936.545	986.42	1031.74	1134.12	1209.84	1306.75	1296.62	1460.77	1712.94	2125.36	2467.17	2853.89	3423.84	3637.38	4191.83
10465	CRY2-mClover3	CRY2-mClover3	05_52	GFP	3.01906	5.18485	28.1367	0.295696	FALSE	19.8516	18.931	18.5671	20.7118	22.609	25.0079	27.4069	29.8059	26.8996	26.2466	25.568	26.3588	38.6993	30.7812	33.6353	25.3849	20.062	18.7551	14.9017	39.751	14.3022	11.261	9.69234	7.24457	7.25439	7.55345	5.74333	2.78322	3.07351	4.77794	6.74824	14.7544	8.37151	8.06727	7.76303	7.45879	5.35899	7.68197	7.90379	7.02139	5.53048	4.02299	2.4364	-0.212512	1.75166	0.285867	1.65943	1.61167	2.48016	3.61205	3.27072	3.75185	2.98502	2.5822	1.56773	2.92172	1.07149	3.22057	4.36281	3.94357	3.59104	4.16543	4.86405	6.17817	8.64662
10466	CRY2-mClover3	Lenti-Reverb-SV40-4	05_53	RFP	6.41732	2.77065	18	0.244687	FALSE	2830.07	3017.26	2512.43	2023.31	1487.78	1222.67	1610.7	1992.2	2203.62	2425.37	2851.91	3432.4	3643.58	3453.02	3196.82	2725.84	2528.52	2462.53	2207.41	2071.05	1989.12	1993.85	2543.18	2748.15	3043.56	3394.14	3513.82	3633.5	3753.18	3291.39	2503.71	1928.4	1536.47	1290.72	1079.31	880.759	698.88	566.478	542.027	618.076	769.543	925.565	1125.59	1283.2	1566.66	1981.4	2034.19	1976.71	1617.77	1294.68	1151.68	1087.48	1167.59	1414.64	1490.36	1723.07	1973.15	2182.6	2504.41	2746.23	2707.07	2529.14	2432.3
10467	CRY2-mClover3	CRY2-mClover3	05_53	GFP	8.87927	2.47933	20.9849	0.195952	TRUE	28.1013	31.1834	33.5582	29.7648	27.2132	23.7945	25.4452	23.1272	20.5601	20.4092	19.8082	20.6223	21.1355	18.3375	17.2154	15.5895	16.2107	18.559	16.8305	17.6649	18.937	17.2684	20.8876	18.9747	20.0785	24.6608	27.9215	31.1822	34.4428	32.36	29.6237	27.2362	24.7063	21.083	17.5405	15.6712	15.2732	16.2141	15.5046	20.3835	16.0441	14.987	15.8381	13.5326	16.9819	21.2238	22.4533	22.3198	17.9742	15.5901	14.3127	12.3858	11.9054	14.0366	14.1501	15.2172	12.516	13.3365	13.3693	14.356	13.21	14.862	15.6438
10468	CRY2-mClover3	Lenti-Reverb-SV40-4	05_55	RFP	6.47459	3.11655	32	0.32035	FALSE					250.471	232.809	210.093	202.778	183.89	172.196	149.345	128.461	137.046	210.847	340.371	547.853	579.568	604.895	499.669	401.9	372.299	305.145	260.469	204.958	162.298	136.745	117.273	99.6185	82.9521	70.2841	48.5633	43.2731	33.7012	85.8293	126.878	136.253	116.353	95.8533	121.489	117.126	137.656	178.566	240.923	302.675	359.982	419.981	547.517	671.754	716.82	741.085	695.274	649.799	636.739	538.207	515.48	594.163	644.966	661.908	653.139	604.713	634.574	701.116	737.778	733.844	656.57
10469	CRY2-mClover3	CRY2-mClover3	05_55	GFP	3.11019	5.68886	22.2935	0.330554	FALSE					8.95716	9.13738	7.9962	8.82028	10.7561	17.0073	21.1932	21.9067	24.7905	23.5537	22.652	30.4371	26.0431	23.2476	21.7291	17.0496	17.3556	13.9973	10.6412	8.55509	8.07984	8.73142	7.16381	7.50037	6.90112	7.72225	7.22023	5.75824	8.527	33.0226	42.8736	40.8894	24.9205	10.9139	9.78514	9.38117	8.149	3.031	2.71309	4.34638	9.59042	8.46478	38.2696	66.609	8.26716	5.92501	6.26989	15.8317	16.1556	3.4972	1.41034	6.41554	13.5807	30.829	34.1938	13.2083	18.2444	25.363	50.359	69.8808	36.4564
10470	CRY2-mClover3	Lenti-Reverb-SV40-4	05_56	RFP	4.84133	1.82617	32	0.242809	FALSE					678.522	599.404	508.616	458.29	523.931	352.691	245.54	167.468	161.382	517.198	802.658	781.601	624.713	519.671	362.781	254.667	344.312	470.842	627.078	612.834	585.563	611.647	556.038	470.758	428.886	273.664	250.637	231.886	224.029	208.549	195.657	210.723	220.439	182.524	182.733	151.343	138.12	119.394	101.129	95.4553	96.5732	76.7482	70.1725	80.4332	122.358	233.089	161.923	176.092	247.779	297.076	332.358	336.975	335.357	383.532	517.595	739.891	836.706	932.851	898.874	799.454	738.421
10471	CRY2-mClover3	CRY2-mClover3	05_56	GFP	5.17933	0.184662	24.195	0.142785	FALSE					24.9534	24.6322	23.7673	25.144	28.6577	27.6149	33.8143	28.1579	24.3765	26.5821	29.5632	34.0449	38.8413	44.3514	48.3112	34.2563	29.6441	24.4619	25.3367	18.5766	16.9035	21.2444	16.8979	20.3551	29.1443	16.0778	22.1258	18.3413	25.1872	30.9712	35.3664	27.5623	30.6458	29.3094	36.5241	18.7445	18.7104	22.7562	24.9702	23.4257	25.5239	22.1617	23.7331	20.0337	19.3147	26.9581	21.4593	20.3763	18.0163	18.1249	18.9202	20.1499	16.7155	20.6196	21.1728	18.601	11.8202	12.606	14.7259	18.1332	18.1004
10472	CRY2-mClover3	Lenti-Reverb-SV40-4	05_57	RFP	7.61444	5.65394	20.7558	0.282565	TRUE						742.581	671.825	631.322	803.147	921.076	858.067	730.255	633.916	550.564	546.805	623.776	670.041	747.659	779.128	748.885	685.606	579.33	496.495	429.811	419.238	382.732	349.639	343.803	341.32	363.768	324.245	323.051	385.096	554.696	705.458	730.242	719.635	709.028	698.421	580.149	509.925	501.395	564.59	566.78	517.015	466.712	383.719	309.197	257.594	236.742	157.296	109.058	98.7716	142.291	533.495	1275.71	1412.64	1124.96	911.779	685.976	490.766	379.948	345.873	397.808	574.046
10473	CRY2-mClover3	CRY2-mClover3	05_57	GFP	9.22468	5.54717	29.5719	0.231358	TRUE						18.456	16.3636	17.3167	17.1793	16.0808	12.3755	10.8517	11.1393	10.1914	9.81897	10.8036	9.30961	6.97327	7.44781	7.76772	9.26182	7.85716	6.33656	4.60458	4.51458	5.50528	4.39974	5.14209	6.50926	6.39157	8.22985	8.04961	9.50163	12.3899	11.7271	10.0443	11.0546	12.0649	13.0752	13.2506	11.7433	12.3304	12.2956	9.22596	8.81427	7.55135	7.18102	6.78891	5.53226	7.04667	6.46335	3.04508	6.71966	2.15918	4.52994	7.26617	11.3062	9.55091	10.7684	8.53634	5.20942	6.0875	4.27361	4.51147	7.19087
10474	CRY2-mClover3	Lenti-Reverb-SV40-4	05_6	RFP	11.5385	1.56982	26.7658	0.575976	TRUE	434.08	373.469	301.843	257.373	280.127	282.153	247.929	222.614	228.846	224.636	208.106	195.076	174.652	141.914	118.475	106.347	98.0755	99.9915	106.727	146.969	195.1	294.698	433.43	465.036	582.242	733.822	931.524	1177.1	1406.58	1567.86	1523.82	1337.81	1184.66	1040.16	914.7	757.12	638.174	498.491	436.103	341.103	295.247	221.077	189.3	164.909	136.333	154.637	246.232	392.805	416.532	440.338	423.872	408.642	375.004	376.375	364.437	343.872	351.58	346.422	303.399	258.988	229.764	182.778	165.135	136.256	143.111
10475	CRY2-mClover3	CRY2-mClover3	05_6	GFP	8.47369	5.16856	32	0.155338	FALSE	14.4732	14.7268	13.7533	12.0314	11.0529	12.9545	10.9506	9.38471	9.12776	9.72904	8.65785	10.4053	9.33659	9.93837	9.28297	10.0551	9.29493	9.01225	8.3486	8.69385	7.18829	8.79456	8.25745	6.55691	8.72284	8.75169	7.22433	7.49839	7.97341	11.1111	9.95598	11.2706	10.5929	12.1464	12.3073	10.7069	8.54871	8.74345	10.3561	10.8154	16.0181	14.7552	17.5594	15.93	13.994	13.6561	14.1087	15.686	13.7295	14.9642	7.01268	6.78116	6.12527	6.7035	7.62039	6.10862	6.26833	7.58515	7.3821	10.8399	6.52694	6.39916	6.14451	6.40529	8.1889
10476	CRY2-mClover3	Lenti-Reverb-SV40-4	05_64	RFP	9.83247	1.47397	32	0.296791	FALSE								1946.35	1749.58	1489.72	1541.33	1708.96	1837.68	1909.45	1976.22	2162.89	2134.87	1996.68	1985.3	2161.41	2435.3	2800.73	3331.2	3770.22	4184.79	4132.75	3948.23	4339.8	4396.16	4126.4	3938.18	4101.74	3680.07	3258.4	2836.72	2183.26	1758.52	1268.59	1039.7	856.599	703.225	615.595	593.894	614.455	628.461	756.956	1013.75	1231.66	1358.41	1476.57	1505.34	1373.98	1284.56	1343.49	1396.54	1495.54	1798.67	1918.28	1843.21	1723.66	1665.66	1664.59	1640.2	1574.93	1484.63
10477	CRY2-mClover3	CRY2-mClover3	05_64	GFP	1.28602	2.01599	18.9106	0.16155	FALSE								26.3645	30.6997	26.4979	24.2826	22.7956	22.1455	19.9656	21.1378	24.5581	24.8705	22.915	19.3375	16.9281	17.8793	15.1253	14.1204	13.5184	15.4799	15.3994	14.949	33.6375	43.1107	12.7156	12.987	13.5402	13.2244	12.9087	12.5929	9.84512	9.16483	12.6131	11.8221	14.5696	11.5035	9.82587	9.32893	10.2485	9.92305	7.8507	10.0856	8.86684	6.3907	5.99346	4.8498	4.7886	4.6373	5.97623	6.94045	7.53355	6.46275	6.76908	5.51128	3.37693	2.12359	3.18062	2.91541	3.59097	4.7019
10478	CRY2-mClover3	Lenti-Reverb-SV40-4	05_66	RFP	8.31938	2.41855	24.7035	0.177991	TRUE											2544.34	2032.47	1596.67	1557.52	1605.19	1598.75	1601.9	1646.81	1972.36	2402.24	2659.98	2460.03	2189.47	2164.53	2136.18	2017.17	2123.48	2302.66	2497.9	2583.26	2703.24	2538.61	2285.36	1980.13	1947.95	2098.17	1958.66	1688.11	1616.53	1775.98	2170.5	2423.22	2604.59	2613.17	2692.33	2890.87	3046.03	3230.27	3263.91	3535.82	3609.6	3716.25	3625.9	3629.02	3673.96	3478.16	3282.36	3086.56	2914.63	2536.25	2078.51	1538.4	1223.3	999.384	896.044
10479	CRY2-mClover3	CRY2-mClover3	05_66	GFP	3.5411	4.28029	28.0854	0.13384	FALSE											30.8628	36.1878	24.2969	25.2342	21.3996	21.5022	21.6937	20.3409	23.2615	25.6294	27.4757	17.761	16.5122	15.6013	13.0219	15.804	19.8654	18.6976	20.4472	16.7761	15.1641	17.0158	16.3063	14.0221	16.3773	18.7264	20.7628	18.8563	16.7598	18.1804	18.771	18.6185	16.1257	15.1897	16.8408	17.6456	17.8021	18.7929	13.2493	15.8599	20.1842	20.8229	18.4581	22.4602	22.088	19.1831	16.2782	13.3733	11.7775	9.37489	6.54376	4.68916	3.46525	5.22981	8.5821
10480	CRY2-mClover3	Lenti-Reverb-SV40-4	05_68	RFP	3.48186	3.26371	19.5216	0.200098	FALSE													277.242	271.88	288.662	343.588	374.511	452.032	488.425	563.57	625.533	671.497	757.293	835.814	872.401	942.504	931.569	1025.57	1040.64	1063.43	1108.42	1126.2	1147.99	1042.17	910.712	885.64	915.511	1063.64	1333.82	1553.45	1776.5	2070.59	2226.91	2357.8	2418.26	2526.08	2439.12	2371.99	2240.97	1923.65	1675.87	1603.14	1838.17	1748.72	1659.27	1569.83	1549.18	1478.31	1574.59	1567.74	1472.91	1491.92	1640.96	1822.65	1995.64
10481	CRY2-mClover3	CRY2-mClover3	05_68	GFP	5.6236	6.20286	18	0.168166	FALSE													21.4583	17.9015	20.8778	22.451	22.125	20.9141	21.842	20.6316	18.0509	17.3686	16.006	13.8576	12.9547	13.7859	10.8751	5.75859	7.65218	8.85825	9.00103	9.07898	12.2456	15.0467	16.1034	16.9152	14.6967	14.164	13.5295	14.1528	11.9761	11.9858	10.2031	9.44949	10.012	10.6395	12.535	13.5524	12.2782	10.8801	10.0178	9.44817	14.1912	14.1847	14.1782	14.1717	12.7314	10.2921	12.4509	10.393	8.54202	8.92737	9.28033	9.66021	10.497
10482	CRY2-mClover3	Lenti-Reverb-SV40-4	05_7	RFP	7.02014	2.44396	22.9005	0.422216	TRUE	2786.33	2448.64	2266.36	2023.76	1812.56	1712.53	1674.2	1500.01	1254.05	1025.65	782.768	690.826	625.169	467.242	517.6	589.545	649.571	634.88	676.02	914.801	1369.6	1551.59	1640.66	1508.44	1488.49	1610.92	1793.49	1947.23	1763.12	1615.72	1445.96	1367.23	1288.5	1209.77	954.542	750.965	602.18	474.742	379.509	330.569	391.85	454.415	520.048	461.913	443.26	453.387	420.897	361.405	390.167	384.415	337.653	323.707	278.054	273.68	248.78	228.481	194.107	173.55	140.057	108.692	96.851	81.9562	80.0713	83.1816	104.071
10483	CRY2-mClover3	CRY2-mClover3	05_7	GFP	12.6316	6.04318	32	0.266874	FALSE	32.1403	32.1308	28.8233	22.5627	23.2396	20.9136	19.8578	16.896	15.2378	14.0326	12.8186	16.2184	15.494	11.9054	12.2566	7.39801	8.75803	7.06845	7.89831	9.11805	6.64933	9.74258	8.11943	5.47904	6.12727	11.069	11.3912	14.3488	14.3368	13.3756	14.9193	18.1159	21.3125	24.5091	20.187	24.565	16.4455	19.3506	15.8427	17.6644	17.7937	20.1634	18.3589	16.5611	17.0444	18.222	19.12	17.1414	13.7617	11.0223	8.89818	7.81684	3.728	7.56119	9.18054	10.5545	9.8133	11.5544	11.7089	11.9328	12.7096	13.6136	14.9305	16.9163	18.5836
10484	CRY2-mClover3	Lenti-Reverb-SV40-4	05_70	RFP	10.0127	5.55559	32	0.436033	FALSE								1413.65	1399.87	1349.68	1435.24	1654.99	1756.72	1632.12	1610.59	1311.27	1240.14	1278.52	1468.91	1648.17	1740.87	1696.72	1531.93	1353.79	1168.12	1136.51	1037.16	1053.34	1073.41	1159.94	1312.38	1560.5	1884.8	2281.55	2664.49	2875.05	3204.87	3672.85	3693.67	3706.78	3263.83	2920.62	2577.42	2234.21	1639.87	1183.07	961.809	807.043	578.564	439.818	343.986	279.797	239.372	209.944	164.691	148.576	167.916	218.211	220.21	195.065	191.988	198.26	186.607	159.605	166.337
10485	CRY2-mClover3	CRY2-mClover3	05_70	GFP	9.03651	1.58914	20.3095	0.298105	TRUE								25.1972	21.0068	15.7905	16.3899	14.0627	14.5304	14.0535	14.9956	13.1077	12.396	9.23614	8.5623	10.4375	10.4556	12.2449	10.4329	11.0562	13.3384	20.6926	20.3494	23.7248	26.7501	28.8598	28.0836	26.8064	27.9213	26.8445	23.0981	19.5062	16.7733	19.0471	14.4297	14.497	12.4178	12.8445	13.2711	13.6977	15.4211	14.5987	19.3486	18.9916	15.0942	16.1065	15.5572	17.0111	15.7396	15.192	11.8587	11.2439	9.32544	10.1469	7.85408	5.44197	4.15034	5.24277	2.68817	2.52671	3.60365
10486	CRY2-mClover3	Lenti-Reverb-SV40-4	05_71	RFP	8.95013	4.43133	31.8131	0.418754	TRUE										1288.07	1084.76	892.92	711.815	630.831	598.417	555.41	507.415	437.612	334.903	276.794	275.395	248.694	209.645	188.168	163.191	145.989	135.103	113.824	107.559	114.633	111.661	113.799	111.702	116.282	134.854	137.334	108.64	149.639	259.616	386.964	581.517	720.815	991.805	1281.4	1512.45	1491.06	1274.68	1045.6	846.409	776.851	702.511	547.173	425.967	427.908	515.372	540.758	479.938	447.167	397.541	369.738	407.623	574.649	765.601	787.462	669.13
10487	CRY2-mClover3	CRY2-mClover3	05_71	GFP	2.94004	1.31632	19.0613	0.175702	FALSE										30.5106	23.08	19.7207	17.2184	18.3343	15.6978	13.227	12.5668	11.348	12.6343	11.2942	11.9191	8.60407	7.95057	6.79373	6.2171	7.45345	5.75336	6.71968	8.87703	9.92175	11.5527	9.40742	9.10426	8.17162	9.74702	11.0294	1.60611	5.20087	2.98504	5.97823	5.2143	6.40112	6.5534	6.15069	11.4512	10.1833	10.0706	9.53225	7.59906	11.15	11.4092	10.9859	9.82473	10.6247	11.3157	12.6326	10.278	11.1542	10.201	7.17747	6.40861	7.99814	9.85196	11.6474	12.6752
10488	CRY2-mClover3	Lenti-Reverb-SV40-4	05_72	RFP	12.0687	3.51873	25.3166	0.422703	TRUE												1684.93	1374.19	1541.75	1673.78	1811.25	1487.06	1466.74	1133.54	1127.42	1178.78	1418.61	1565.27	1592.91	1714.38	1670.56	1454.65	1350.16	1163.03	1138.67	912.04	737.25	624.225	525.622	458.686	390.453	396.905	477.757	761.999	1385.82	2042.31	2295.44	2704.68	3051.19	3268.23	3520.43	3776.64	3773.21	3680.92	3328.31	2923.46	2518.61	2113.75	1707.35	1254.2	1013.78	819.874	656.233	547.316	503.629	665.856	846.138	1040.72	1185.73	1124.73
10489	CRY2-mClover3	CRY2-mClover3	05_72	GFP	7.46757	4.83424	27.9719	0.131413	TRUE												14.0606	12.8898	16.5443	16.5391	15.5151	13.2828	18.0314	15.3684	16.2567	18.9858	14.6397	14.8985	12.6329	12.3219	11.1747	8.06652	4.5258	4.74273	5.8604	9.19776	11.4778	15.4132	17.2074	17.0959	17.568	19.0195	19.6786	17.3101	17.586	17.1168	18.8675	19.9051	22.1207	21.2468	19.2929	20.5647	18.004	17.4239	16.7222	15.8541	14.986	14.1179	14.1827	13.5993	12.607	13.3844	15.4222	17.5473	18.1849	17.872	16.8669	13.4239	13.8136	11.1029
10490	CRY2-mClover3	Lenti-Reverb-SV40-4	05_73	RFP	9.37667	3.76318	32	0.271822	FALSE												1116.02	949.894	834.862	764.667	752.601	679.741	664.115	635.817	616.829	561.341	561.857	482.04	417.787	360.852	306.888	269.996	231.331	227.048	214.56	212.907	198.841	166.529	140.548	125.465	111.516	102.636	123.229	181.889	322.012	413.51	434.981	530.35	599.65	649.926	721.248	874.006	842.106	862.705	881.026	813.992	813.483	724.771	650.274	575.778	595.597	564.435	561.509	543.045	509.329	454.003	431.631	512.984	679.38	849.895
10491	CRY2-mClover3	CRY2-mClover3	05_73	GFP	2.51636	3.49848	32	0.147175	FALSE												20.423	18.6107	17.7108	17.2761	18.9919	17.1364	15.6098	12.7768	11.0033	9.26246	8.8613	9.14997	9.35896	12.5347	11.9648	9.23924	7.49637	3.99266	3.5849	6.14455	4.3074	4.29807	4.7506	4.79663	3.70502	3.56128	5.06808	3.69693	5.65003	4.14904	4.98789	4.49782	4.06564	4.81468	3.71392	4.66352	4.67075	5.25622	6.79097	6.02781	6.88412	5.13498	6.28006	6.21822	8.22865	4.97795	6.28004	7.23749	7.88642	7.40155	7.33917	6.12311	6.95136	8.55514
10492	CRY2-mClover3	Lenti-Reverb-SV40-4	05_8	RFP	3.32644	2.25284	30.3236	0.172084	FALSE	11420.9	9694	7805.22	6365.78	5033.82	4195.62	3535.59	3235.38	3094.56	3273.77	3333.45	3402.23	3804.47	4532.8	4680.89	5150.49	4523.77	4199.1	3970.06	4167.43	4051.03	4590.29	5442.53	5432.95	5152.09	4587.79	3796.83	3113.3	2513.26	2301.46	2377.46	2521.12	2475.94	2561.19	2547.6	2572.36	2466.64	2276.96	2048.13	1900.86	1982.14	2147.73	2148.3	2191.77	2063.73	1781.94	1628.34	1769.68	2110	2790.79	3293.79	3348.09	3450.85	3734.53	3621.64	3621.34	3879.24	4144.91	4170.61	4268.3	4468.49	4683.99	5151.05	5508.65	5866.25
10493	CRY2-mClover3	CRY2-mClover3	05_8	GFP	5.45251	5.41977	23.4533	0.106891	FALSE	48.7007	45.9846	40.2162	36.7048	36.8492	33.9907	30.4289	31.1925	29.8247	31.4913	29.4844	25.2371	24.6235	27.6893	30.7447	33.6171	28.4622	27.3871	28.635	30.5257	27.5072	25.5512	28.0943	24.6915	24.5753	29.8367	26.8913	23.9109	22.4622	21.1338	23.755	21.9196	21.9304	22.3404	28.0061	25.1817	26.6442	35.1391	34.0185	31.9236	29.2183	25.6704	25.9671	24.6459	29.1372	24.3357	24.9774	25.3643	24.1702	22.1977	22.4211	20.3927	17.8833	19.6576	19.6037	23.3899	21.748	25.2972	25.9948	25.0744	28.1986	29.1099	31.0121	33.2567	35.5012
10494	CRY2-mClover3	Lenti-Reverb-SV40-4	05_9	RFP	1.96216	3.06071	22.4322	0.222555	FALSE	1021.68	1038.96	892.508	809.74	726.191	609.764	544.328	477.709	392.073	358.145	354.409	332.709	345.291	365.492	362.484	367.159	358.836	345.566	307.805	326.226	337.085	333.013	307.161	273.168	259.584	250.592	248.63	237.786	229.366	201.873	172.138	146.382	124.173	100.859	92.317	67.6264	77.5478	68.9867	82.4463	91.3773	126.392	151.961	149.59	148.299	133.499	123.81	109.065	108.985	121.08	138.989	162.472	171.744	170.766	169.314	154.941	135.381	123.432	136.263	143.79	136.33	147.385	181.405	206.875	219.382	212.395
10495	CRY2-mClover3	CRY2-mClover3	05_9	GFP	2.91523	5.29973	28.3839	0.234561	FALSE	51.5578	67.76	58.8377	84.7588	86.1157	80.7732	88.7822	107.357	72.5191	70.7361	64.7954	50.6204	43.8599	52.7236	49.7703	48.2985	34.9526	25.6016	24.58	25.3619	24.0376	22.1744	24.5544	21.2725	25.3071	25.7738	26.1753	25.359	23.8762	17.8689	16.4238	13.9531	16.1824	15.2062	17.9251	14.8735	16.3238	14.7753	13.2015	14.5487	12.2959	14.0763	12.2256	11.8777	11.5214	10.4029	12.4245	14.2734	13.8993	13.961	14.9964	14.7292	13.651	14.338	15.3536	15.6428	14.2903	15.0117	16.7021	14.3587	15.9467	17.1748	17.0386	17.9797	19.033
10496	CRY2-mClover3	Lenti-Reverb-SV40-4	06_12	RFP	17.4155	5.94902	29.3508	0.319607	TRUE	679.239	619.251	612.744	674.564	765.786	821.676	877.567	933.458	878.552	740.254	723.546	584.301	557.912	522.861	480.783	473.072	388.632	337.57	278.623	208.782	179.303	147.313	147.455	148.625	119.538	144.095	190.79	254.307	378.176	486.125	582.896	576.275	575.075	702.449	765.047	846.687	815.462	791.702	688.542	694.554	643.134	655.169	624.831	648.523	597.875	541.003	450.435	454.045	421.298	368.006	317.242	281.011	313.861	373.199	404.076	434.383	520.926	570.59	639.47	627.279	589.746	536.469	493.561	493.286
10497	CRY2-mClover3	CRY2-mClover3	06_12	GFP	14.1911	1.26598	26.3296	0.362782	TRUE	21.6771	19.9508	20.6343	23.3465	21.9079	21.2496	20.5914	19.9332	16.3669	14.5463	15.7903	10.7948	7.8198	7.55508	5.51056	5.34282	5.21542	7.09902	6.09196	4.41507	4.175	5.37409	13.3794	19.0775	16.5678	17.4663	19.956	19.9645	18.6896	17.9586	21.8826	23.1679	17.2411	15.5358	13.5506	10.7336	7.52494	5.81841	6.08985	6.50405	5.82179	6.10274	9.16434	10.3253	9.44104	8.63057	6.03507	6.98876	5.66393	5.49483	3.66605	5.81349	9.66189	14.9535	14.8601	14.4297	15.5146	13.1326	15.5331	14.1428	11.9337	10.4689	8.17667	9.39649
10498	CRY2-mClover3	Lenti-Reverb-SV40-4	06_20	RFP	9.2295	0.167736	21.6	0.33178	TRUE	230.617	255.988	375.772	391.903	337.591	296.784	330.675	363.375	362.351	325.792	275.346	221.404	183.68	158.655	143.852	150.024	180.113	202.402	270.304	255.08	251.854	244.436	248.712	265.709	316.329	350.364	333.962	357.816	361.645	374.156	415.553	464.96	546.042	689.728	740.907	749.478	735.365	677.956	601.006	517.717	429.15	371.33	314.016	258.315	218.401	190.517	193.153	218.48	285.36	340.74	396.119	451.498	455.611	450.005	426.693	395.158	324.856	264.533	212.884	160.781	107.432	84.3356	62.2972	49.2032	41.3481
10499	CRY2-mClover3	CRY2-mClover3	06_20	GFP	15.9704	2.8406	25.2643	0.347452	TRUE	14.8221	13.2112	13.9293	11.9267	11.5113	9.2	6.38713	6.39158	6.17741	5.89244	4.529	6.3791	5.73353	6.40294	5.61943	6.63165	7.80213	7.83842	9.33849	10.3862	17.9371	14.1513	16.646	17.1377	16.736	18.4016	15.3444	15.2741	12.5648	10.451	8.60574	7.81262	5.55972	6.72873	6.05402	5.57053	5.70076	6.16557	7.46947	6.68706	8.16253	10.1099	9.31704	8.82068	10.1687	7.90552	6.8974	9.02582	10.4454	11.8175	13.1896	14.5617	13.5175	13.6187	10.2945	11.33	10.3109	9.2199	8.45579	6.79918	3.52868	3.61401	2.78896	3.01553	4.97159
10500	CRY2-mClover3	Lenti-Reverb-SV40-4	06_23	RFP	3.50083	5.51997	28.5467	0.137188	FALSE						439.043	391.495	465.559	570.665	557.607	506.68	426.146	404.79	491.139	525.512	522.55	483.85	439.893	395.563	317.915	270.588	227.237	224.421	200.889	223.289	361.151	466.73	568.695	522.205	467.618	423.205	349.26	300.432	297.408	269.154	279.479	279.558	283.052	360.256	387.263	373.84	369.109	352.519	306.826	321.176	303.428	285.679	267.93	206.011	165.29	146.678	167.762	187.899	162.523	152.562	164.98	187.541	189.728	210.239	276.142	293.656	338.348	287.347	237.219	193.416
10501	CRY2-mClover3	CRY2-mClover3	06_23	GFP	3.11107	1.12882	32	0.0858709	FALSE						35.8076	33.3647	36.647	30.7042	25.5787	22.3246	20.9553	19.7776	20.4446	20.562	21.3047	21.0354	21.141	21.3628	24.0285	26.9974	28.8265	33.7072	26.0988	29.0626	28.3386	28.899	33.2857	24.8469	27.4727	23.9105	21.5444	19.1926	24.8986	24.3398	28.7694	21.0711	17.6952	20.3065	19.5488	17.7244	17.7746	19.185	14.904	18.4265	17.9371	17.4477	16.9583	15.2596	15.6879	15.8952	17.3308	16.1442	17.7291	21.2021	20.5009	20.048	19.8067	19.2508	18.3893	14.8445	17.7743	18.2144	19.3663	19.9603
10502	CRY2-mClover3	Lenti-Reverb-SV40-4	06_35	RFP	6.20576	0.772699	32	0.175983	FALSE			399.808	406.062	406.572	448.279	527.241	540.051	581.598	606.016	615.183	575.206	562.473	525.82	584.975	475.58	497.749	462.029	469.952	627.356	706.362	814.091	864.898	1044.56	1181.41	1269.44	1257.62	1143.43	1146.06	1207.04	1287.6	1307.15	1244	1210.08	1208.51	1147.91	1204.95	1172.84	1031.18	989.315	907.113	824.376	815.288	769.598	686.514	691.489	662.754	643.165	559.519	554.56	586.038	633.639	667.837	665.781	740.559	708.826	588.404	562.426	488.741	463.401	438.375	446.651	453.345	434.096	414.887
10503	CRY2-mClover3	CRY2-mClover3	06_35	GFP	9.45051	3.11163	25.3447	0.152795	TRUE			15.064	15.6165	12.1827	9.78322	11.3201	11.3604	10.2118	10.0561	6.39461	7.25263	6.4135	6.33038	10.9555	11.639	16.2485	15.3277	14.0952	17.0474	17.3027	17.9389	14.0692	16.3555	16.5184	17.4193	15.017	13.4659	15.5137	16.2038	16.3588	15.596	12.8891	10.7764	12.3455	13.1959	13.9372	15.2726	15.4849	15.222	15.8402	14.9959	16.5433	16.121	14.9571	17.6201	19.1694	23.4132	20.1953	19.6294	21.2173	22.7329	17.6135	17.6768	16.7734	17.3692	14.3581	14.6655	13.0111	11.8492	13.1314	13.5929	14.1443	14.6946	14.5305
10504	CRY2-mClover3	Lenti-Reverb-SV40-4	06_36	RFP	13.0849	2.1612	32	0.270412	FALSE	1228.98	1097.52	1035.66	974.677	897.356	853.017	791.7	738.785	755.206	715.491	652.293	684.503	780.475	879.874	983.419	1208.49	1657.03	2053.45	2298.84	2471	2477.2	2554.04	2668.16	2675.05	2821.59	2613.99	2580.81	2305.35	2186.29	2165.74	2130.39	2095.05	2059.7	1746.79	1294.59	1030.2	898.256	901.782	814.728	784.63	901.675	1120.97	1259.52	1268.15	1337.85	1352.24	1253.24	1345.72	1400.26	1312.92	1306.51	1325.49	1249.73	1309.04	1350.94	1346.92	1280.87	1191.3	1162.14	1332	1623.57	1603.96	1499.22	1342.08	1165.9
10505	CRY2-mClover3	CRY2-mClover3	06_36	GFP	4.27508	1.30544	32	0.124968	FALSE	18.0116	16.2053	14.9319	13.4408	11.2779	8.49631	8.38673	9.13245	11.5942	12.2066	13.1902	13.9276	13.2238	14.6541	12.7055	12.8616	16.049	16.8712	15.687	17.3626	17.3076	15.9117	15.0833	13.8377	15.4181	14.1641	13.1435	14.1881	16.6906	19.1964	20.7594	22.3223	23.8852	18.3415	14.9237	12.5795	9.25196	8.67541	9.00234	8.7013	9.53518	9.68376	9.10099	8.33921	9.71046	9.23926	7.69133	7.67086	7.91099	7.38184	7.84785	9.127	7.86551	8.55688	8.2245	9.65545	8.32716	7.25222	8.12331	7.33415	9.71222	9.51214	11.6203	12.0554	13.9321
10506	CRY2-mClover3	Lenti-Reverb-SV40-4	06_4	RFP	5.29257	0.578845	21.9397	0.119663	FALSE	416.718	394.964	351.778	351.553	355.945	320.341	337.267	458.709	620.066	788.485	869.647	816.473	754.682	773.262	636.067	594.933	607.832	532.66	641.448	581.069	618.354	641.162	714.458	769.362	766.02	728.237	744.676	761.116	777.555	833.449	799.565	767.537	700.057	713.254	738.342	835.001	832.338	798.475	705.468	664.582	631.481	575.775	534.081	491.787	468.451	465.066	432.536	454.733	461.167	530.577	568.659	609.76	632.38	600.376	579.7	602.221
10507	CRY2-mClover3	CRY2-mClover3	06_4	GFP	8.24808	2.1207	24.2332	0.139866	TRUE	10.3766	12.531	11.6933	11.7321	11.7356	9.44364	9.8509	10.5691	10.1859	10.3164	10.0123	9.96524	9.24464	11.5895	10.6258	9.04599	8.42637	10.2153	13.7679	7.04313	9.21095	9.68971	13.7549	15.7081	14.9413	16.9258	17.1442	17.3626	17.5809	19.1629	19.033	17.5906	13.0564	12.5242	11.7046	11.782	9.42111	10.1536	9.66414	10.6057	12.3289	14.9119	12.9429	12.1231	13.6454	15.1181	15.9294	16.1579	13.3488	14.8157	13.5007	13.6479	15.278	17.115	16.8306	16.7976
10508	CRY2-mClover3	Lenti-Reverb-SV40-4	06_41	RFP	8.96988	4.32556	20.3799	0.45213	TRUE	1703.02	1699.95	1570.85	1369.66	1083.33	908.794	740.79	632.144	513.555	409.05	370.053	341.193	298.959	294.447	314.818	411.435	680.702	1404.62	1682.05	1939.73	1757.4	1413.42	1074.96	866.9	753.506	745.04	472.305	374.052	327.643	298.409	254.009	261.71	399.899	418.986	463.273	401.527	399.835	331.881	311.209	316.897	450.466	675.972	799.533	880.534	765.841	741.301	647.223	574.201	482.433	403.06	339.874	296.297	286.479	225.785	328.656	431.526	534.397
10509	CRY2-mClover3	CRY2-mClover3	06_41	GFP	2.41098	3.92936	32	0.0719619	FALSE	32.4178	34.3521	28.3772	31.748	27.9788	27.2108	27.1162	27.0231	30.0786	31.0392	26.409	31.6001	29.1402	30.7508	24.9738	27.8653	35.7754	36.4367	25.9528	28.3602	35.5252	31.53	24.7352	15.2033	16.5367	15.765	12.2857	16.3012	17.7862	15.2687	19.6325	20.5718	24.2445	24.6569	18.3936	11.2484	22.2992	16.2333	19.3989	15.8183	17.6521	17.184	16.0297	24.5847	23.3981	26.0712	22.071	23.9486	20.2234	18.8411	18.8325	19.3145	25.5667	20.0065	22.1025	24.1986	26.2946
10510	CRY2-mClover3	Lenti-Reverb-SV40-4	06_46	RFP	8.17596	4.90093	28.6291	0.261631	TRUE	770.381	961.572	1190.87	1425.31	1567.51	1443.76	1245.22	1235.83	1293.36	1386.33	1480.91	1537.5	1768.09	2038.81	2089.58	2033.21	1842.91	1711.04	1529.37	1451.41	1273	1159.4	1015.76	943.45	850.941	794.955	705.88	747.998	802.545	877.906	871.736	852.16	907.581	957.879	1031.97	1064.75	1175.03	1163.98	1116.33	1117.83	1274.64	1286.56	1290.1	1139.73	927.876	823.332	749.917	708.706	671.397	649.648	572.553	561.202	493.596	429.63	419.048	409.334	413.565	405.869	344.541	299.261	274.22	260.845	278.034	337.283	375.459
10511	CRY2-mClover3	CRY2-mClover3	06_46	GFP	8.30062	5.12759	26.4704	0.176577	TRUE	14.4679	15.7286	18.189	16.0459	16.7963	13.616	12.0132	13.1716	14.5362	19.2293	24.4722	20.1452	23.2247	27.2657	23.4238	24.0018	21.3087	22.2896	18.1645	19.7494	18.6343	18.6846	17.4104	20.0727	16.0759	16.3718	11.5129	14.4038	15.6718	16.5969	15.9106	15.4054	17.543	16.0288	18.9297	21.2454	22.3095	21.3383	19.8834	18.0008	23.5668	18.405	21.1544	19.8942	15.7542	14.5792	10.5003	11.1261	9.06344	12.2883	10.3656	10.4284	8.85467	9.45351	10.785	10.3972	11.4305	11.0657	9.33148	8.7774	8.39124	8.59025	10.2412	11.2006	10.7243
10512	CRY2-mClover3	Lenti-Reverb-SV40-4	06_48	RFP	7.28729	3.0231	18.7799	0.285678	TRUE											1102.72	877.464	660.367	565.906	445.097	379.283	338.972	339.6	372.292	473.632	662.819	851.921	948.937	991.272	1074.82	1085.02	1061.89	985.078	1047.62	1016.42	964.443	922.193	946.538	828.423	748.167	753.104	803.126	838.072	853.646	896.135	975.32	1291.14	1489.26	1643.34	1899.07	2075.74	2141.94	2039.6	1907.22	1815.48	1681.24	1627.4	1484.3	1303.75	1172.13	1051.61	1016.89	1038.89	1034.07	1221.23	1474.06	1734.95	1811.92	2067.03	2333.16
10513	CRY2-mClover3	CRY2-mClover3	06_48	GFP	4.26718	4.45993	26.2663	0.150238	FALSE											41.1844	39.1258	39.2035	40.0509	37.9727	39.7069	40.0261	37.7	31.6622	34.438	34.8861	29.4921	25.1198	24.0165	25.2186	24.7215	21.3213	20.1641	24.6533	23.7836	23.4133	21.6422	22.6808	20.1915	22.3026	22.2246	17.8417	16.2546	19.2274	14.9421	18.2332	26.612	21.999	22.4794	25.5026	26.9316	23.2138	20.521	22.9479	18.6195	22.506	15.9285	17.8393	18.2422	11.0823	11.0555	9.52519	9.98408	13.9107	13.6616	14.7186	16.3256	15.5967	18.6428	19.5067
10514	CRY2-mClover3	Lenti-Reverb-SV40-4	06_51	RFP	8.67961	4.40503	21.7045	0.434878	TRUE				1325.93	1215.32	900.019	700.82	556.259	538.079	530.784	487.046	389.034	346.194	458.795	712.553	1127.16	1402.12	1738.53	1932.56	1941.94	1874.31	1839.38	1677.31	1285.68	1182.88	984.511	916.091	880.042	915.663	892.718	813.194	807.369	794.716	739.152	700.291	757.213	968.348	1239.93	1466.38	1498.73	1419.89	1366.11	1197.5	973.858	761.257	600.366	434.742	326.805	294.678	254.333	222.292	186.134	139.623	128.323	117.924	119.692	96.4832	114.696	155.072	219.823	227.617	218.54	265.267	350.545	506.234
10515	CRY2-mClover3	CRY2-mClover3	06_51	GFP	6.30163	3.51365	27.1477	0.135504	FALSE				22.4625	19.1096	14.9026	14.2641	13.9706	14.3527	16.7062	17.701	16.81	15.0731	14.8326	12.3022	11.3286	12.648	13.1066	12.4431	21.4676	18.782	18.672	20.1083	18.1542	16.2819	12.6746	11.2183	11.2475	12.1359	13.1925	9.95351	9.66426	8.15175	8.77249	9.36497	8.93548	8.92754	10.3799	16.258	17.9057	14.9115	17.0906	18.3296	14.7747	13.4797	12.0706	11.9343	12.6958	12.7329	17.7522	19.0413	16.6952	12.7023	16.0367	20.226	19.5909	12.3601	12.6211	16.0695	14.1503	12.5813	9.85801	9.59892	9.9913	12.0019
10516	CRY2-mClover3	Lenti-Reverb-SV40-4	06_53	RFP	3.92901	0.495746	24.7417	0.219722	FALSE								320.987	284.98	282.508	274.239	269.746	248.292	224.782	278.144	285.098	265.057	231.577	183.957	168.956	155.488	118.908	100.446	95.3572	159.781	219.955	260.849	306.694	376.168	345.817	284.734	272.962	332.829	381.233	464.825	473.232	559.763	556.771	501.999	498.075	455.853	439.453	496.505	505.643	485.422	506.043	466.517	449.789	487.279	383.806	389.172	360.431	488.169	722.569	950.078	994.913	996.347	950.999	873.504	908.277	717.795	695.597	686.516	767.229	758.392
10517	CRY2-mClover3	CRY2-mClover3	06_53	GFP	8.75939	1.8269	28.2472	0.199686	TRUE								17.7301	14.2617	12.013	9.55986	10.25	9.90776	6.48779	6.84806	6.83925	7.51482	11.5513	9.86995	10.5095	12.9716	12.7815	14.301	15.4888	15.5942	15.0159	11.8982	15.2677	15.618	17.0254	15.3943	15.7163	14.7999	12.1963	9.73234	9.29414	10.8996	7.24515	8.91384	5.79374	6.75853	6.74385	13.2344	13.2006	12.549	13.6748	11.5314	15.0364	23.2939	18.4673	19.5872	20.0106	18.2478	19.2483	21.1838	19.873	20.6932	19.0497	18.6799	22.2365	19.675	22.3817	20.9062	21.5416	20.6295
10518	CRY2-mClover3	Lenti-Reverb-SV40-4	06_54	RFP	11.2065	0.692449	29.2965	0.290344	TRUE								939.262	874.647	762.089	649.957	606.597	540.544	426.251	353.396	293.166	253.601	302.843	441.455	450.04	424.441	413.192	403.724	410.957	468.578	579.24	674.764	842.841	876.004	830.206	907.205	827.772	850.134	974.136	971.196	899.273	734.496	613.747	440.071	383.582	316.406	291.827	267.248	242.668	240.538	251.054	287.23	300.511	261.955	267.206	281.294	297.407	303.435	313.131	349.676	388.179	433.776	539.342	520.782	503.015	478.828	451.555	391.907	396.052	386.905
10519	CRY2-mClover3	CRY2-mClover3	06_54	GFP	2.06527	6.15121	25.3347	0.141212	FALSE								20.3081	17.478	14.3892	8.84073	9.22378	6.90687	4.0845	4.13958	6.04781	6.58082	9.1285	10.1225	10.7454	9.70464	8.90322	7.74039	5.81515	4.57085	5.05603	2.82074	5.9938	6.76219	6.63298	9.84851	9.43045	7.91895	8.24664	7.22826	6.08247	4.26254	5.98491	5.92054	5.79189	5.02651	5.0513	5.0761	5.1009	6.47977	6.93089	6.15495	7.75952	5.20273	5.3814	4.7972	4.54077	3.15235	5.45807	2.13312	2.93023	5.44528	6.97166	7.81078	7.95557	10.0029	11.3195	11.7726	12.2442	14.1091
10520	CRY2-mClover3	Lenti-Reverb-SV40-4	07_0	RFP	14.3351	0.464957	24.5487	0.421809	TRUE	550.664	488.585	395.281	336.325	334.929	400.473	386.886	365.508	371.578	387.431	429.092	507.327	406.761	395.385	348.617	315.704	284.388	252.8	192.945	152.032	126.453	117.07	127.407	142.939	143.434	150.043	224.263	334.038	441.949	614.926	883.367	1116.24	1109.13	1126.45	1101.16	1199.64	1031.13	921.007	728.421	623.446	538.067	508.001	429.735	367.487	327.868	309.302	298.611	290.429	345.479	380.239	411.299	475.002	585.299	688.596	724.439	684.362	643.472	572.154	596.315	668.14	658.621	684.986	653.225	601.72	541.989
10521	CRY2-mClover3	CRY2-mClover3	07_0	GFP	6.28658	6.16326	31.3085	0.296014	FALSE	32.6978	26.3117	25.2985	23.0068	23.908	24.1202	26.2465	23.015	20.373	18.0081	16.0028	15.5639	12.343	11.3235	10.2771	9.77385	9.69148	10.8445	10.0036	8.81989	7.2234	7.08324	4.87683	6.14417	9.8187	11.3773	12.4325	15.0792	12.3975	13.1647	16.5808	17.0583	12.0041	13.7312	10.8367	13.1302	8.38615	9.56001	8.62097	8.24889	10.233	10.4943	9.36461	4.95074	5.07996	4.81957	5.7857	2.94957	4.28832	3.43836	2.75798	3.29306	4.38914	6.38853	6.20067	3.84508	2.97327	2.54152	3.86654	4.43565	7.83396	6.92365	6.3191	5.08764	1.5219
10522	CRY2-mClover3	Lenti-Reverb-SV40-4	07_1	RFP	4.56607	3.34972	21.9518	0.337329	FALSE			2291.24	2030.71	1986.18	1880.42	1739.81	1594.48	1463.24	1410.12	1403.53	1360.74	1332.74	1483.09	1676.11	1792.03	1841.16	1870.77	1852.08	1933.48	2049.93	2414.3	2604.25	2510.6	2392.05	2273.5	2154.95	1736.17	1586.15	1183.42	933.718	754.382	607.537	471.442	397.441	338.912	323.413	367.846	404.097	436.196	466.756	482.886	500.437	489.466	460.429	475.232	555.392	654.83	671.362	649.248	579.944	442.053	360.12	278.053	206.084	165.513	147.804	131.198	149.895	176.592	208.153	298.043	435.245	679.638	866.586
10523	CRY2-mClover3	CRY2-mClover3	07_1	GFP	5.28936	5.52989	27.0573	0.23837	FALSE			16.7097	14.5127	15.5905	16.2226	17.1867	20.2116	22.0521	24.0273	23.4221	24.7622	26.1772	25.2865	24.7022	21.9688	19.5818	16.2447	15.2886	13.0948	12.1405	15.3206	14.0707	13.9162	14.7477	15.5791	16.4105	10.9201	11.8122	8.79983	8.73452	9.01819	9.75788	11.8224	15.8168	17.6967	16.8917	15.812	15.0358	14.9765	12.0649	11.0221	8.31819	8.02268	7.835	5.91126	6.85832	4.26156	6.07124	2.41242	3.72721	2.11232	2.45931	3.62139	2.83356	3.87361	5.21263	4.66266	4.50866	6.01523	8.95708	9.0435	8.63742	9.25577	6.7308
10524	CRY2-mClover3	Lenti-Reverb-SV40-4	07_10	RFP	4.6824	2.45976	25.8975	0.172527	FALSE					2085.07	1925.32	1465.22	1335.79	1134.71	902.889	755.723	660.8	695.886	832.169	1003.36	1095.97	1304.3	1215.76	1181.69	1132.96	1069.89	1044.69	1103.95	1196.22	1161.88	1153.92	1148.07	1192.61	1142.31	1074.08	992.455	975.424	1194.21	1425.28	1429.52	1436.18	1328	1429.5	1481.24	1514.14	1514.23	1371.71	1255.51	1251.94	1310.83	1516.23	1847.58	1995.68	2168.85	2521.9	2741.9	2761.22	3101.9	2942.82	2785.98	2629.14	2472.3	2135.14	1903.96	1659.56	1654.02	1486.07	1165.85	993.144	914.675
10525	CRY2-mClover3	CRY2-mClover3	07_10	GFP	1.96385	4.06952	23.6543	0.146003	FALSE					18.7293	16.7965	15.2651	18.6062	16.3468	15.7577	17.4202	15.2742	15.2505	13.9851	12.3951	10.4063	9.52929	10.7149	9.89648	13.4109	15.0897	16.8031	12.4805	11.5306	10.3774	11.7518	10.247	8.43623	6.25894	7.67821	7.47607	4.73925	5.31928	7.97927	7.54806	9.22557	8.34813	8.29815	5.2928	6.78411	4.50989	5.84764	4.68946	6.09157	7.17742	6.50814	7.11188	5.33174	6.02161	4.93954	6.73414	7.94259	9.97588	11.2711	10.1562	9.04138	7.92652	6.15343	2.61988	2.29213	4.00694	1.88654	3.0714	3.33787	3.55517
10526	CRY2-mClover3	Lenti-Reverb-SV40-4	07_11	RFP	8.41327	4.07985	19.4955	0.48047	TRUE	2881.95	2834.84	2952.56	2830.7	2953.13	2809.21	2492.25	2269.58	1941.09	1732.19	1481.86	1436.25	1227.77	1128.96	1067.92	1019.81	1217.76	1437.92	1915.91	2409.37	3271.43	3399.23	3527.04	3654.84	3867.42	3486.57	3238.29	2638.75	1954.27	1451.27	1153.73	920.358	883.336	980.422	1083.7	1325.16	1504.67	1811.44	1628.5	1881.37	1977.71	2146.89	1879.68	1526.11	1159.06	889.854	728.528	574.929	446.95	345.176	234.147	169.971	135.069	128.314	112.892	95.4791	93.3315	134.925	216.67	236.836	232.061	266.237	249.875	318.951	382.973
10527	CRY2-mClover3	CRY2-mClover3	07_11	GFP	6.38097	2.29228	25.1759	0.132619	FALSE	48.1456	50.4453	46.5682	44.3244	44.0217	38.3053	34.6935	31.3824	26.777	24.5104	23.7766	23.476	22.5716	23.0037	21.23	20.3003	18.6509	18.2685	23.3341	24.9988	30.0765	30.671	31.2654	31.8599	31.0901	27.8117	27.8484	26.3838	25.5533	26.4894	24.9186	21.1918	22.8075	21.2984	21.554	22.6069	21.4711	29.6943	25.554	30.8076	29.7869	27.3397	28.7154	25.2298	23.5523	24.9769	31.2698	27.6065	29.9626	27.9355	29.3611	31.7306	32.4745	34.5867	36.7687	34.897	38.3912	35.2531	32.1536	34.838	26.5088	22.2768	21.5364	19.9813	17.1768
10528	CRY2-mClover3	Lenti-Reverb-SV40-4	07_13	RFP	4.86524	0.301588	24.3437	0.428299	FALSE	621.834	520.772	433.852	358.805	294.627	235.037	239.237	287.326	416.472	462.494	474.752	442.518	380.756	330.309	291.106	249.253	205.832	166.997	137.488	110.389	106.156	85.0768	73.0254	65.2897	57.3124	62.5811	68.2522	83.0842	99.892	143.286	202.103	263.548	301.305	329.688	322.729	299.699	247.1	238.211	218.496	243.677	240.494	248.449	246.072	225.323	204.064	183.776	148.886	146.809	160.698	161.524	174.37	218.884	376.347	461.94	517.77	603.82	919.631	1320.15	1615.54	1641.95	1665	1636.72	1525.8	1431.54	1329.96
10529	CRY2-mClover3	CRY2-mClover3	07_13	GFP	8.10258	2.27344	22.9729	0.235517	TRUE	32.7288	27.3151	27.5726	26.8939	24.3721	19.0723	19.5264	17.4375	18.4694	16.8964	20.0467	18.6969	15.4513	13.1423	12.6382	10.3723	10.359	10.8872	10.979	10.5195	10.3067	11.3661	11.0309	16.1869	13.861	15.4256	14.4693	13.9901	14.8253	13.2263	13.2508	11.5422	8.42921	8.56348	8.31953	6.02817	5.8289	7.2366	7.01662	8.27016	7.87493	6.71694	10.7989	12.5078	13.3759	16.382	14.9408	18.4686	18.4691	18.4058	20.2547	19.8573	21.6192	21.8571	15.5912	13.1003	14.2393	17.224	18.5618	14.0566	14.1121	11.7824	13.2122	10.0703	7.94763
10530	CRY2-mClover3	Lenti-Reverb-SV40-4	07_14	RFP	7.9678	3.68272	30.1005	0.168661	TRUE					1802.5	1759.1	1640.72	1453.73	1309.05	1138.32	1063.16	1061.54	1112.41	1329.67	1579.3	1733.07	2052.67	2111.73	2170.66	2026.53	1943.16	1694.19	1571.25	1411.95	1320.73	1119.22	1023.17	934.965	916.594	968.366	1032.65	1084.12	1148.3	1204.57	1354.89	1437.48	1642.71	1772.21	1875.46	1764.58	1743.67	1934.49	2067.47	2234.83	2291.3	2351.25	2455.16	2527.09	2522.28	2750.43	2879.17	2780.73	2834.05	2753.68	2673.31	2592.94	2192.8	1823.46	1518.08	1566.82	1717.32	1910.3	1990	1980.28	2009.79
10531	CRY2-mClover3	CRY2-mClover3	07_14	GFP	4.92974	0.261855	23.5859	0.113209	FALSE					19.5727	16.5755	16.9474	15.4343	19.2325	19.0112	19.8449	17.4407	15.1301	15.3837	14.6282	12.1584	14.0659	12.278	12.4072	13.4712	14.2792	12.972	11.4918	9.30893	10.4091	10.3613	10.3745	11.0803	14.3958	12.5302	10.0177	9.46399	10.2318	9.59571	8.92328	11.7898	12.6412	13.9377	14.6746	13.296	11.4483	10.3007	9.11563	8.2441	7.42089	8.48967	9.28386	9.71311	9.76149	10.1204	10.105	10.3795	11.733	13.2077	14.6824	16.1571	16.0446	14.921	13.4281	14.1154	15.9806	12.7803	14.3121	13.0134	12.2186
10532	CRY2-mClover3	Lenti-Reverb-SV40-4	07_15	RFP	4.57671	1.78221	32	0.264421	FALSE	3327.25	3165.97	2627.6	2162.45	1911.99	1706.24	1557.2	1320.35	1205.46	1164.81	1041.45	979.409	1019.39	1067.18	1135.19	1148.01	1231.72	1396.53	1469.49	1469.27	1550.65	1802.25	2026.35	2253.48	2341.74	2667.26	3206.48	3541.12	4259.77	4981.76	5330.31	5134.44	5368.78	5533.43	4955.65	4560.31	4164.97	3769.63	4162.24	3681.34	3738.47	3642.23	3594.83	3919.43	4014.29	4140.77	4333.64	4312.43	4049.5	3712.64	3409.04	3010.29	2341.76	1835.08	1406	1072.29	825.769	666.877	529.313	450.729	380.812	343.343	260.218	235.436	219.214
10533	CRY2-mClover3	CRY2-mClover3	07_15	GFP	9.58386	5.14484	32	0.175845	FALSE	31.3737	29.7974	26.9642	22.6108	24.2206	23.1018	21.841	18.8026	21.3986	21.6237	19.1757	19.0716	18.5847	16.0633	16.3618	17.768	17.1236	15.535	15.3075	15.0698	15.8573	18.2862	16.8844	14.3724	13.222	12.0706	13.1341	11.8156	13.438	17.0258	17.5626	16.782	18.5859	21.452	18.5578	18.2752	17.9925	17.7099	20.1647	20.5596	22.8289	22.9186	20.5218	21.3186	22.0841	24.1871	24.7774	21.9913	20.1827	17.5114	18.472	16.5032	13.3622	13.4452	10.4854	8.58863	6.97935	8.17383	6.77776	6.76015	8.56653	11.522	9.7884	10.7102	11.5132
10534	CRY2-mClover3	Lenti-Reverb-SV40-4	07_16	RFP	14.0186	3.67367	23.206	0.614422	TRUE	2524.3	2171.86	1993.48	1372.54	1136.13	867.505	756.039	649.077	559.016	527.523	432.081	386.099	376.97	478.23	567.102	971.287	1652.57	2761.43	3230.13	3530.16	3413.98	3349.4	3453.9	3111.45	3387.93	3260.8	2448.41	2131.58	1730.7	1538.22	1095.61	905.86	736.487	685.14	587.114	623.755	712.447	871.225	1100.58	1390.46	1705.7	1764.97	1736.07	1790.22	1880.12	1879.72	1698.98	1287.19	1133.16	935.69	730.242	627.967	561.778	514.155	420.372	359.656	307.798	264.795	237.2	225.273	237.202	236.724	299.258	392.384	479.53
10535	CRY2-mClover3	CRY2-mClover3	07_16	GFP	5.40103	4.5094	25.5377	0.143756	FALSE	28.1414	22.3019	19.7352	17.0257	14.1288	13.9195	16.3813	14.9365	17.7315	23.086	23.6521	25.0664	23.4477	23.2984	24.5076	28.1284	26.6834	29.7884	27.7372	25.7794	22.1033	23.0283	24.2902	22.1767	29.7038	27.994	24.4238	25.1415	23.0508	29.9902	17.3633	17.3789	16.0606	22.1716	18.6262	22.8599	22.8126	28.9002	29.4922	28.1184	27.8388	26.7781	25.2196	21.3375	22.307	21.9663	19.3305	17.975	22.2329	17.8212	16.0195	12.0528	12.4177	12.2767	11.1783	11.3441	10.8075	10.9025	9.95727	11.5902	12.7397	11.5511	11.5076	12.4738	10.4522
10536	CRY2-mClover3	Lenti-Reverb-SV40-4	07_17	RFP	8.4622	1.6339	22.9106	0.306917	TRUE	2178.75	1912.7	1705.61	1515.25	1408.45	1361.11	1302.52	1259.92	1166.71	1262.58	1228.74	1115.93	1003.12	890.314	766.437	742.175	622.417	561.107	520.986	447.726	393.788	417.385	461.279	582.417	677.276	728.534	720.746	737.857	860.884	1030.25	1121.7	1153.27	1081.05	1009.17	905.96	809.945	788.738	775.904	784.81	828.965	861.701	850.165	790.92	964.937	1062.95	1063.3	1167.78	1282.34	1387.75	1525.54	1824.47	2358.04	2307.49	2256.94	2206.39	1912.65	1489.44	1178.5	933.512	713.125	572.289	458.261	347.14	293.149	248.184
10537	CRY2-mClover3	CRY2-mClover3	07_17	GFP	2.8488	1.756	21.5658	0.202979	FALSE	15.9166	13.0688	11.8043	11.5834	13.2823	14.5726	16.4267	18.4811	17.4644	17.8599	17.3623	17.7043	18.0463	18.3883	17.0315	14.3368	11.0597	8.56847	7.33606	8.67361	9.44062	12.1211	11.1481	10.2518	12.3241	12.4433	12.2411	9.68421	10.8222	9.90438	10.1286	7.41859	3.3133	3.35765	3.00617	3.15511	3.07964	4.13771	4.71607	4.9042	5.72536	5.80637	3.0111	4.65293	5.78684	4.53983	4.93605	5.18606	4.23873	3.34067	5.84449	8.6245	9.88022	11.1359	12.3917	9.98887	9.09074	8.22443	6.58174	4.03187	4.60866	4.44435	3.75192	2.95155	0.745022
10538	CRY2-mClover3	Lenti-Reverb-SV40-4	07_2	RFP	6.78352	5.85989	32	0.267762	FALSE	2784.44	3342.27	3915.97	4014.71	3831.4	3648.1	3464.79	3172.99	3206.02	3283.39	3249.75	3008.8	2882.91	2644.27	2808.81	2805.86	2855.45	3100.7	2847.89	2589.7	2418.99	2455.52	2254.33	2656.2	2565.04	2799.08	2770.27	2665.65	2555.25	2711.11	2770.69	3046.57	3337.7	3875.99	4062.12	4178.7	4495.14	4178.98	3862.82	3546.66	3268.35	2760.13	2352.51	1721.91	1392.98	1232.6	1078.03	955.772	971.03	963.484	902.4	842.829	810.184	740.786	685.598	549.519	479.814	436.155	360.913	322.945	268.373	214.217	179.955	148.174	130.709
10539	CRY2-mClover3	CRY2-mClover3	07_2	GFP	6.6699	5.77942	32	0.199882	FALSE	27.461	29.0166	29.7657	28.1704	27.4015	26.6326	25.8637	23.6365	24.4769	23.8765	20.3847	17.8825	18.9577	12.5675	15.3899	14.8966	16.5416	21.6505	19.2444	16.1795	14.3636	16.2191	12.413	14.6052	11.838	11.1608	13.8729	14.2462	15.6039	17.8217	20.4191	17.65	18.2854	20.6802	20.8285	21.3296	21.413	20.6476	19.8821	19.1167	18.0229	16.5514	12.7042	9.76736	10.2204	9.25021	10.271	8.49349	9.86189	12.3865	12.7616	10.759	10.6888	11.7303	9.71462	6.43881	6.43066	8.42996	6.16659	4.96929	3.74682	4.69937	7.9709	9.61388	9.62533
10540	CRY2-mClover3	Lenti-Reverb-SV40-4	07_20	RFP	11.852	1.60275	32	0.409643	FALSE	223.388	180.497	136.85	101.33	77.762	68.9789	64.5743	67.7666	71.8296	66.786	57.3826	59.388	68.4691	77.7041	87.9097	133.484	260.222	401.553	386.113	355.942	324.296	375.124	479.443	497.744	438.911	376.618	354.12	407.053	529.977	735.266	847.187	891.295	817.202	736.989	639.02	528.675	471.082	403.174	315.557	258.31	211.05	188.533	195.651	194.41	205.338	221.335	216.059	236.451	248.161	306.102	390.196	510.107	582.805	623.132	712.867	786.788	770.833	700.043	631.068	575.059	496.843	485.043	471.693	490.571	610.864
10541	CRY2-mClover3	CRY2-mClover3	07_20	GFP	6.58821	5.77822	18	0.213797	FALSE	32.2647	37.1344	35.4459	28.6349	24.4394	21.1197	19.3486	19.7225	21.3545	21.3088	18.3993	19.1837	16.1252	15.1654	14.7978	19.505	20.0543	24.7086	23.9366	23.264	23.2611	24.6081	18.259	18.3925	16.5674	11.2868	11.995	13.7163	13.0205	13.5349	14.1217	15.6246	10.2937	14.1883	12.1378	11.6112	18.1996	19.2905	19.752	18.4686	17.391	14.8138	12.8155	11.5043	12.8211	9.4806	9.70189	10.4044	10.1922	11.4399	15.6826	20.5917	22.0275	20.9121	18.7447	19.4578	18.2309	17.5865	14.2971	12.9584	10.2009	9.0046	12.0771	13.7412	17.0007
10542	CRY2-mClover3	Lenti-Reverb-SV40-4	07_21	RFP	8.54503	2.06261	27.7769	0.246629	TRUE	2185.55	2062.63	2063.51	866.336	1115.57	1364.81	1614.05	1581.72	1535.54	1332.24	1216.17	996.909	812.117	637.007	505.714	479.276	765.203	1304.11	1626.73	2014.44	2436.83	2727.43	2696.72	2586.87	2856.33	2886.2	3107.88	2952.8	2825.54	2705.9	2633.39	2631.35	2542.95	2786.22	2542.46	2438.07	2188.98	2304.93	2105.22	1905.5	1705.79	1509.28	1271.26	1097.89	968.75	934.879	977.505	1164.74	1492.28	1788.54	1977.94	2137.09	2031.1	1888.25	1608.95	1295.46	1219.3	1036.94	965.006	942.527	947.672	889.554	872.981	782.632	755.04
10543	CRY2-mClover3	CRY2-mClover3	07_21	GFP	12.2504	3.35939	22.6191	0.363679	TRUE	24.0459	24.3462	25.9633	19.5607	19.073	18.5853	18.0975	10.3243	10.7497	10.5433	11.646	9.51602	12.2298	9.21362	10.2643	9.13016	8.92772	14.236	15.2969	19.481	21.9586	25.0452	22.0463	25.5107	25.1035	20.8702	17.6448	14.9023	14.3859	11.6872	11.3055	9.92873	9.28841	10.4989	10.2375	9.1632	8.50128	10.1351	10.2419	10.3487	10.4555	12.4743	11.3139	10.0994	13.1008	13.7997	16.784	15.8982	16.6198	13.6542	11.9408	10.733	8.27254	7.37593	4.85758	5.81298	2.91497	2.95629	2.65978	3.28458	6.84285	5.97209	7.52334	6.18139	7.9247
10544	CRY2-mClover3	Lenti-Reverb-SV40-4	07_22	RFP	14.1156	4.2495	22.404	0.599713	TRUE	987.058	692.683	488.131	370.048	294.773	248.072	198.206	149.272	123.625	103.065	85.785	113.817	174.862	207.097	289.94	348.875	365.531	457.496	524.605	541.095	576.075	537.28	471.792	441.977	357.435	278.544	208.264	180.832	153.871	141.037	123.509	119.408	128.007	141.412	146.654	190.249	268.484	331.175	376.211	479.343	509.334	570.448	552.151	498.479	444.806	391.133	384.566	329.681	240.803	173.344	140.319	117.96	103.59	89.8889	58.5541	39.3048	27.8038	21.1535	28.3062	48.7223	72.3276	86.1367	85.5167	82.524	82.8813
10545	CRY2-mClover3	CRY2-mClover3	07_22	GFP	3.76833	4.70181	30.3879	0.137672	FALSE	35.6173	28.9806	24.8959	20.2473	18.0485	19.9156	19.7047	23.2966	26.607	27.8905	28.4861	27.8008	28.7682	22.2578	26.1733	26.4573	26.1112	25.6926	26.3221	20.7454	18.3874	16.0391	16.0568	15.8375	15.9252	13.1312	15.0385	15.357	13.3672	14.3739	11.9933	11.6047	11.1268	11.5458	11.7243	11.7864	13.9298	15.0886	13.5436	14.8458	13.7399	13.0518	15.9452	16.2623	16.5794	16.8965	15.4854	13.046	9.65898	9.20406	9.92567	11.7246	10.9161	12.4313	10.7929	11.9336	12.3546	10.818	11.6796	10.599	12.8348	11.7977	11.1394	11.3749	9.29694
10546	CRY2-mClover3	Lenti-Reverb-SV40-4	07_23	RFP	8.18663	5.47663	32	0.299775	FALSE	3967.25	3912.52	3826.13	3441.05	2800.09	2425.65	2051.2	1676.76	1273.75	1165.99	1024.42	1067.79	1167.46	1208.97	1234.36	1166.54	1130.51	1200.82	1348.9	1573.23	1808.53	1791.77	1769.37	1757.33	1615.3	1465.8	1300.84	1333.34	1455.72	1458.99	1467.12	1626.18	2060.39	2255.2	2225.75	2382.41	2526.32	2823.78	3001.42	3071.22	3373.32	3241	2983.44	2888.34	2645.05	2366.85	2088.65	1810.46	1578.26	1422.75	1343.9	1199.84	1044.45	937.955	858.047	830.104	779.332	687.943	660.083	582.217	492.163	443.725	387.083	338.155	331.536
10547	CRY2-mClover3	CRY2-mClover3	07_23	GFP	4.25077	5.32816	31.9879	0.24177	FALSE	16.7658	17.182	17.853	21.515	19.9113	19.3975	18.8837	18.3699	13.2803	11.7323	10.794	9.46239	10.5658	9.55716	12.0068	10.6309	10.3823	11.2669	8.59376	7.98706	9.09852	8.36261	7.38466	6.10141	8.70266	9.69915	9.2507	9.72202	9.35878	9.39744	8.33321	6.61775	8.2332	9.09438	7.74191	10.2715	7.76963	8.62278	10.9577	8.4135	8.14286	8.15317	7.18637	6.94966	7.51621	7.65666	7.7971	7.93755	7.74073	4.41665	3.84183	5.26239	3.23334	2.91867	2.08568	1.99077	0.992838	0.928852	-0.328185	-0.2148	-0.824838	-1.59383	-0.061133	1.35555	0.739393
10548	CRY2-mClover3	Lenti-Reverb-SV40-4	07_24	RFP	16.888	2.35012	23.3528	0.415721	TRUE	1080.7	923.201	870.641	894.839	969.387	1019.87	1030.01	921.331	796.705	645.58	528.672	463.282	342.181	315.308	240.011	203.441	201.561	235.716	488.396	910.109	1113.72	933.574	916.72	1063.85	1214.53	1255.38	1187.02	1298.89	1398.22	1367.7	1426.05	1317.09	1146.63	993.92	832.842	695.049	646.849	567.192	538.121	521.394	538.151	573.43	703.368	822.317	839.127	863.434	920.771	1044.21	1105.6	1209.26	1376.7	1412.09	1297.95	1183.81	1069.67	841.683	633.132	487.561	373.572	322.054	281.023	226.55	189.31	154.52	120.41
10549	CRY2-mClover3	CRY2-mClover3	07_24	GFP	5.89837	3.04338	24.402	0.201334	FALSE	23.4431	22.3119	21.39	18.2962	16.9127	16.1955	18.4655	15.6501	16.1878	12.1661	11.1068	15.6859	12.0753	12.9791	14.319	15.7802	17.2895	14.6446	18.6414	22.1724	20.8996	17.3338	14.4339	17.6232	16.7616	16.8459	16.8865	17.2484	14.8239	14.2237	13.3191	9.93127	7.2837	8.45062	6.23315	5.332	9.26971	7.56998	7.15728	9.08767	10.2913	9.77666	11.2139	11.3469	8.56791	7.32721	8.95285	8.84713	9.24618	10.5007	12.0688	13.2528	14.3462	15.4397	16.5331	14.6697	11.4487	8.07461	4.58838	3.75503	5.60486	5.7426	4.99453	6.276	3.75963
10550	CRY2-mClover3	Lenti-Reverb-SV40-4	07_26	RFP	4.31586	2.75071	22.8724	0.218851	FALSE	3558.91	3111.93	2739.05	2611.44	2526.47	2451.04	2156.61	1815.4	1519.83	1529.39	1657.79	1797.07	2100.77	2022.69	1863.36	1845.52	1824.86	1796.77	1890.34	2014.28	2160.03	2251.13	2362.93	2374.26	2440.01	2234.33	2071.68	1909.03	1746.38	1751.74	1768.59	1618.69	1449.14	1229.77	1079.27	947.499	813.561	732.443	648.66	619.032	593.415	561.811	471.017	458.696	695.97	938.854	1131.58	1314.24	1265.8	1173.29	1040.62	1001.08	943.699	860.707	821.771	738.846	648.404	615.053	533.477	497.983	585.596	887.72	1139.45	1356.66	1549.87
10551	CRY2-mClover3	CRY2-mClover3	07_26	GFP	1.95188	5.14896	27.1236	0.131484	FALSE	27.5622	24.2114	21.0952	22.4759	17.4248	16.7221	14.3997	16.5262	15.4	16.0582	17.1438	15.7293	16.5202	15.4925	15.0477	13.4905	12.0371	10.9483	10.9222	11.5734	11.8642	13.4521	11.8815	11.7694	13.5777	11.2376	11.3746	11.5116	11.6486	12.7008	11.9859	9.25919	7.31749	8.49616	8.85542	9.91957	9.99657	8.57043	6.19342	5.86218	7.31429	8.97829	10.6586	10.5011	9.12398	8.65597	9.05941	6.97681	6.97755	4.60842	6.6837	7.14886	5.06209	7.29891	5.9748	4.37237	4.07826	4.03754	2.47823	3.37275	5.41827	5.67425	6.95637	7.78268	7.51693
10552	CRY2-mClover3	Lenti-Reverb-SV40-4	07_27	RFP	8.78036	5.69126	27.3628	0.450694	TRUE	1137.8	1446.1	1572.9	1777.15	1900.44	2227.75	2490.76	2903.83	3151.34	3326.69	3578.54	3591.17	3173.44	2755.71	2337.98	2150.45	1748.4	1483.66	1281.86	1062.57	877.294	736.461	588.689	498.189	406.023	349.568	312.61	308.469	337.425	441.59	750.882	1142.53	1421.31	1473.44	1441.32	1313.64	1367.38	1446.51	1291.73	1141.3	910.796	866.723	687.558	563.68	464.751	366.264	312.823	291.699	303.855	287.827	286.569	318.446	324.367	350.539	378.301	484.164	605.377	686.592	736.249	673.085	603.337	538.449	523.706	524.155	459.456
10553	CRY2-mClover3	CRY2-mClover3	07_27	GFP	4.78156	1.53293	22.402	0.237778	FALSE	13.1068	14.2843	14.1016	17.5903	18.7176	17.2354	19.0953	22.5362	20.8654	19.2145	16.8733	17.7892	15.3	12.8108	10.3216	10.5155	9.02538	8.9985	9.21626	8.9408	8.95517	8.47905	8.12037	9.26302	9.34437	9.45896	9.55806	8.31575	9.48763	9.25379	10.2747	9.65822	9.08416	10.1055	8.92736	7.79569	7.02182	5.7764	4.82161	4.10006	3.92664	4.59128	7.11904	4.43648	4.74997	3.03771	4.0687	4.91513	5.8805	6.12831	6.48507	6.86609	8.55196	8.26883	8.06155	6.75723	6.93868	6.35975	4.6025	3.08209	5.0067	2.34988	7.93668	5.61855	4.97861
10554	CRY2-mClover3	Lenti-Reverb-SV40-4	07_28	RFP	10.0038	4.36424	26.8442	0.224613	TRUE	217.44	190.214	168.045	198.147	246.817	315.691	445.184	569.153	729.746	971.623	1108.99	1093.24	1192.12	1198.97	1185.62	1410.41	1509.97	1414.48	1415.46	1277.81	1253.64	1168.65	1107.87	1020.63	971.466	932.651	912.897	871.861	834.457	797.03	759.603	722.177	690.22	639.445	715.403	693.148	685.061	671.807	579.998	633.221	880.97	989.579	1018.47	1000.53	908.202	826.977	874.384	939.427	908.093	846.038	720.478	612.476	501.255	509.238	657.466	761.592	690.061	692.342	813.792	935.995	1003.97	919.134	863.798	818.131	784.511
10555	CRY2-mClover3	CRY2-mClover3	07_28	GFP	5.31821	1.6937	19.9819	0.124175	FALSE	21.3244	21.616	18.8422	19.0057	19.382	18.2226	18.1115	17.4397	17.6791	17.131	19.2258	17.593	19.2411	16.8051	15.2591	17.8695	21.4348	16.3706	15.3856	14.5526	13.36	11.9856	12.6824	13.1832	17.9498	17.7077	18.8317	18.0164	19.8221	19.9592	20.0964	20.2336	20.2998	18.9555	17.5587	15.2402	13.776	14.4607	12.2688	13.5552	12.9655	13.5616	10.855	11.6535	13.0346	12.8796	13.9246	14.2029	14.3135	12.1247	12.6543	12.042	10.3389	12.2563	12.7294	12.9069	10.7529	10.2231	9.24435	8.51173	9.93082	10.1819	11.2668	10.8891	7.8201
10556	CRY2-mClover3	Lenti-Reverb-SV40-4	07_30	RFP	13.0266	0.0176846	26.0322	0.424618	TRUE	1743.84	1597.16	1553.41	1492.25	1546.1	1646.38	765.475	1094.35	1423.23	1752.1	1624.33	1476.26	1510.76	1424.93	1219.44	1005.05	818.482	761.197	584.248	529.374	522.597	501.125	504.745	444.29	382.434	345.312	406.549	467.849	636.784	823.219	1100.12	1369.93	1655.42	1927.53	2249.39	2404.49	2402.93	2234.11	1970.16	1718.71	1461.34	1217.19	1001	841.005	798.449	751.438	708.217	619.293	595.797	545.82	587.376	748.921	841.759	1008.09	1123.22	1165.11	1275.55	1499.95	2020.71	2620.2	2964.8	3280.72	3419.46	3390.26	3424.81
10557	CRY2-mClover3	CRY2-mClover3	07_30	GFP	5.29195	4.83612	32	0.269297	FALSE	19.9668	16.9993	15.8459	15.9292	18.4607	17.7792	15.7895	17.2819	18.7744	20.2668	19.3413	15.4472	18.1975	15.9855	16.4211	16.528	12.6871	11.5193	7.62104	8.86541	6.74326	6.62831	4.45903	5.74773	5.40241	4.31496	3.1268	1.43275	1.49452	2.1157	2.1682	2.21356	3.3796	3.60995	4.01544	3.91461	5.51668	6.57321	6.71044	4.73665	6.57662	5.25031	4.95778	6.26387	5.78767	6.30989	7.55506	4.02909	7.63876	6.58814	6.70095	6.22457	5.56617	6.09569	4.41866	3.72432	2.87535	3.80864	5.59034	6.92173	9.40478	10.1051	10.0833	6.72997	5.47219
10558	CRY2-mClover3	Lenti-Reverb-SV40-4	07_31	RFP	7.66853	4.71304	18.5628	0.463892	TRUE	1746.63	1587.15	999.555	926.567	853.578	780.589	636.477	486.402	365.377	272.249	224.778	200.094	163.694	159.211	180.028	141.045	127.17	135.178	161.568	353.098	703.945	981.651	1409.43	1597.41	1783.89	1557.63	1261.78	1106.17	823.539	602.855	501.582	528.194	685.192	1178.76	1824.78	2401.58	2554.69	2428.7	2132.38	2495.49	2465.87	2546.38	2183.78	1769.24	1384.37	986.908	807.927	661.765	581.718	506.265	420.768	388.333	339.411	372.041	353.502	363.303	456.296	544.775	552.748	571.422	705.908	846.952	1074.35	1148.57	1199.52
10559	CRY2-mClover3	CRY2-mClover3	07_31	GFP	1.99456	5.33317	28.9106	0.090766	FALSE	27.1698	33.7974	27.342	26.2073	25.0726	23.9379	28.4463	28.3632	32.6595	26.5487	26.6217	23.3591	24.4316	24.0477	35.8537	29.7898	30.6556	38.0925	32.6445	29.2872	26.0922	23.5449	29.1896	26.0922	31.4643	24.5151	23.9697	29.1708	25.7844	27.3225	23.45	24.495	26.4384	31.6462	31.0303	27.9083	24.388	22.9649	25.8988	28.1043	24.6547	27.1225	20.9843	18.6313	16.2751	12.1277	17.6798	17.253	16.9689	17.8518	15.7966	13.2272	11.0856	12.2056	11.8381	8.9903	11.0462	10.82	9.50777	9.9918	10.9479	11.785	15.413	14.5804	12.2971
10560	CRY2-mClover3	Lenti-Reverb-SV40-4	07_32	RFP	8.13437	5.23628	32	0.374257	FALSE	2048.1	1818.95	1687.12	1676.85	1538.94	1429.97	1199.79	1019.34	918.336	783.953	774.952	794.762	954.391	1057.22	1127.67	1183.46	1410.34	1473.61	1623.83	1853.24	1935.43	1866.39	1878.03	1749.78	1639.12	1565.17	1558.43	1458.35	1647.49	1792.23	1888.52	2089.7	2386.59	2714.74	3106.79	3123.16	3094.05	3165.76	3883.17	4669.19	4773.58	5201.44	5616.43	5113.22	4610.01	4106.8	3567.88	3242.96	2620.11	2119.94	1695.86	1375.57	1233.69	991.032	873.712	676.63	529.591	443.638	370.988	325.57	322.87	279.249	286.808	296.966	259.325
10561	CRY2-mClover3	CRY2-mClover3	07_32	GFP	3.18196	4.98532	19.003	0.135982	FALSE	20.3049	15.348	17.1052	17.1583	16.3277	13.6948	12.6829	11.3227	11.9887	12.978	12.0215	10.3396	10.0787	9.56053	10.5595	11.1203	13.5079	10.851	10.1781	10.8612	12.1638	10.0301	9.30179	7.51324	6.37107	5.65034	5.63974	3.79655	6.03366	6.47461	6.25238	5.57525	5.69738	7.24998	7.91173	6.41534	6.12777	8.4176	11.7278	12.5651	13.2817	13.5379	15.6475	15.4354	15.2234	15.0113	12.3055	9.38476	11.3367	12.3181	15.2285	15.2928	15.7202	16.1392	16.6193	15.1966	15.8769	18.3789	18.6861	17.3323	18.5282	15.3717	15.2529	11.0652	9.02235
10562	CRY2-mClover3	Lenti-Reverb-SV40-4	07_34	RFP	10.0053	2.13098	31.994	0.196847	TRUE	619.387	518.271	578.822	568.602	595.967	631.441	659.419	860.168	1026.74	1251.32	1270.82	1167.41	992.491	869.887	786.921	700.017	660.726	777.386	1026.45	1171.67	1348.81	1518.69	1686.61	1786.15	1762.14	1853.48	1897.69	2015.74	1955.5	1895.25	1835.01	1659.84	1508.99	1514.43	1428.96	1274.3	1128.1	976.105	762.492	724.523	707.504	851.518	930.933	1212.08	1282.39	1365.8	1354.53	1256.09	1248.26	1373.89	1410.04	1405.76	1437.23	1336.23	1283.91	1295.04	1251.52	1271.81	1224.25	1203.06	1150.52	1104.95	1161.81	1336.97	1445.29
10563	CRY2-mClover3	CRY2-mClover3	07_34	GFP	5.4692	5.8957	32	0.220781	FALSE	14.8964	12.8918	12.961	14.0574	14.7261	13.1733	10.3412	10.6748	7.85123	8.14622	8.531	9.73199	9.60087	7.73699	7.35563	6.10302	7.60923	6.30853	7.85341	7.96016	7.43769	7.00422	4.76947	5.34978	5.39056	6.01816	8.02627	8.78347	9.85634	10.9292	12.0021	10.2841	7.56274	8.90756	8.22459	8.53385	7.51937	7.8733	6.88816	7.10062	8.39193	8.65753	8.02905	6.68411	4.95296	5.00087	3.54877	3.63416	3.05604	3.97515	2.99579	3.74928	3.67256	3.51409	3.1886	4.29589	2.98669	2.52321	0.706462	0.045836	1.48105	0.660826	2.45033	2.50418	2.8905
10564	CRY2-mClover3	Lenti-Reverb-SV40-4	07_36	RFP	8.68235	2.22952	32	0.621318	FALSE	198.873	180.768	161.972	161.686	142.475	121.323	103.985	92.8879	86.3859	79.7684	79.7332	69.6526	53.1777	53.1238	56.9635	46.3743	57.5272	59.3864	61.156	77.1898	147.557	268.554	428.748	572.922	762.949	923.746	1035.71	1095.74	1019.71	858.387	719.742	623.049	520.663	488.571	427.792	388.67	304.689	275.655	241.75	219.294	214.394	212.575	192.361	171.1	182.409	197.788	197.597	196.75	166.426	144.294	147.621	140.284	133.308	113.878	100.959	91.7014	84.8753	78.1216	63.5075	53.5515	42.5219	33.3637	26.4273	18.104	10.5658
10565	CRY2-mClover3	CRY2-mClover3	07_36	GFP	8.23249	2.61371	22.4442	0.233555	TRUE	17.4275	16.4948	16.8232	16.2699	14.9349	13.5736	12.6822	14.5197	15.4951	14.7031	13.8273	14.2487	11.8042	11.1896	9.47471	11.1359	11.6913	10.9229	11.0159	13.0931	13.2962	14.8357	12.5392	12.7182	17.1874	22.0852	19.5902	17.2364	16.2328	11.4814	9.33178	8.85189	8.16332	12.0561	11.891	12.138	9.22789	8.4903	8.06565	7.66811	6.55669	7.24562	10.5554	10.4123	10.5219	11.4939	9.52929	10.2522	10.3667	11.477	14.7346	14.839	12.4523	10.638	9.28394	6.73	4.72452	7.333	2.51882	1.32432	3.544	1.89712	5.0414	6.03464	7.69849
10566	CRY2-mClover3	Lenti-Reverb-SV40-4	07_37	RFP	7.50775	5.32701	28.4	0.146721	TRUE	1009.21	1081.94	1208.46	1266.91	1209.14	1387.37	1539.76	1779.38	1819.7	1739	1767.53	1711.6	1684.53	1589.46	1418.12	1246.77	1075.42	821.985	663.811	688.931	714.021	666.258	599.567	601.93	634.437	588.46	745.399	902.316	1078.89	1270.41	1558.63	1497.42	1347.04	1238.91	986.748	982.336	1000.17	1045.89	945.765	997.052	1154.95	1480.55	1373.67	1447.75	1466.62	1521.56	1412.22	1339.92	1359.37	1208.76	1180.17	1144.46	1073.82	1124.87	1200.26	1318	1367.25	1373.09	1450.36	1341.85	1383.12	1218.35	1137.91	1137.17	1034.78
10567	CRY2-mClover3	CRY2-mClover3	07_37	GFP	2.88479	4.8557	31.1558	0.185201	FALSE	19.4692	22.9443	21.585	20.0201	19.19	19.634	18.4658	17.2927	15.3522	14.6717	16.081	18.3764	23.055	20.531	19.8587	19.1864	18.5141	14.9377	11.3321	10.6526	10.2777	11.0969	10.6471	11.5718	13.6592	10.2975	11.3797	10.5775	12.3029	8.86461	7.46946	6.54171	4.10374	7.89506	8.59129	10.3858	11.3465	10.0987	9.03619	8.83645	6.78811	7.77694	7.62183	7.08459	7.71257	9.25329	7.85263	6.56732	8.0752	6.94321	6.84579	4.06638	5.80151	5.72209	3.75013	4.90139	3.05753	1.55871	0.423327	-0.113129	1.64623	1.36199	3.19302	3.62722	4.05664
10568	CRY2-mClover3	Lenti-Reverb-SV40-4	07_38	RFP	7.07612	3.28537	24.2553	0.585364	TRUE	220.68	217.968	257.361	297.143	341.129	351.822	333.822	299.249	271.762	247.115	256.525	251.044	263.012	287.348	381.169	397.468	499.834	958.554	1911.53	3065.87	3530.06	3452.79	2976.54	3069.23	2921.45	2557.32	2205.96	2126.91	1861.08	1791.85	1546	1422.82	1245.6	1101.33	998.121	873.371	810.249	729.86	619.068	645.411	636.026	682.849	744.634	746.932	746.229	745.527	744.825	545.93	438.906	289.137	232.642	159.22	127.453	95.5986	72.6305	55.3198	43.8817	33.1091	29.8021	38.1911	45.1594	54.6447	74.3982	64.4088	47.0301
10569	CRY2-mClover3	CRY2-mClover3	07_38	GFP	12.0842	3.77938	22.3196	0.338239	TRUE	29.7279	29.7113	27.3647	16.7933	17.7159	18.7526	12.8052	14.1305	12.3782	11.1917	12.2455	9.16706	11.5607	6.69483	10.1007	10.9882	13.4828	14.3593	15.3929	21.5158	24.8966	23.3917	17.7397	19.7081	16.7445	12.6317	11.7662	12.7031	11.5763	13.1205	12.8458	11.5019	10.0908	10.2823	9.60713	11.166	11.1305	13.9082	13.2747	13.585	12.8193	15.0178	19.7887	20.7807	22.5323	24.284	26.0357	17.8971	17.6955	13.2709	12.6391	8.64828	6.48322	5.63484	7.52338	5.21434	8.09917	5.61229	5.04263	5.66401	7.2885	7.18004	9.74134	8.39545	8.48057
10570	CRY2-mClover3	Lenti-Reverb-SV40-4	07_4	RFP	11.3916	4.04715	23.3407	0.216098	TRUE			2645.62	2464.26	2446.48	2419.27	2519.33	2193.18	1827.84	1637.53	1578.27	1546.62	1571.98	1777.61	1937.4	2249.22	2811.77	3253.93	3677.73	3768.75	4020.75	4217.28	3844.2	3885.07	3631.29	3296.51	2820.65	2344.79	1868.93	1561.14	1479.48	1292.89	1190.12	1129.71	1285.33	1455.35	1654.34	1946.34	2020.29	2134.52	2216.68	2388.98	2337.39	2338.89	2410.79	2458.45	2683.76	2577.47	2747.5	2942.14	2721.17	2561.87	2332.85	2200.75	2313.91	2330.82	2503.9	2820.65	3334.33	3597.65	3633.23
10571	CRY2-mClover3	CRY2-mClover3	07_4	GFP	3.45506	5.5761	21.6	0.137367	FALSE			22.1348	19.5592	17.5343	14.6704	16.4438	15.7296	14.6474	15.9291	16.8746	16.6922	17.2298	17.9201	16.4119	15.7966	16.2637	16.5095	20.3296	19.592	19.3188	17.5049	14.0395	12.9937	12.0309	9.5151	9.70503	9.89496	10.0849	9.37155	12.0301	12.3128	10.3748	10.6004	11.7474	11.9612	10.0049	12.9354	12.8658	11.297	10.87	9.97711	8.10609	8.18772	7.11155	6.49483	7.12853	6.73278	7.40457	8.15594	7.82806	7.76827	6.9854	7.76611	7.92569	7.61565	9.51292	11.4782	14.7434	15.9793	18.4081
10572	CRY2-mClover3	Lenti-Reverb-SV40-4	07_40	RFP	8.63503	2.05962	24.3055	0.34174	TRUE	4074.73	3758.88	3319.17	3129.34	2999.78	2691.64	2339.44	2034.74	1867.89	1796.95	1625.72	1539.81	1662.57	1782.69	1813.17	1770.64	1771.09	1777.54	1802.44	1813.77	1927.1	2250.14	2388.52	2740.97	3066.25	3193.54	3274.61	3097.27	3294.83	3149.43	3004.03	2858.63	2595.54	2430.76	1953.04	1633.39	1366.86	1189.99	889.493	748.736	600.636	535.4	527.35	608.268	644.762	737.056	803.19	1074.6	1227.58	1224.99	1217.9	1161.16	1283.35	1263.98	1263	1213.93	1047.32	880.711	714.102	600.517	548.542	478.37	456.153	452.628	452.363
10573	CRY2-mClover3	CRY2-mClover3	07_40	GFP	1.00582	4.94582	20.7618	0.104613	FALSE	32.6166	27.7541	20.6832	19.3122	19.2587	15.2878	14.4504	16.9052	18.1112	20.9104	22.715	20.5726	22.9057	22.4066	22.7063	22.4185	25.4094	26.2534	22.794	21.2246	19.422	20.5396	17.304	17.9177	18.9015	16.1202	16.6015	14.8513	17.4246	18.0764	18.7283	19.3801	14.5103	16.1307	14.5539	13.5069	12.4	13.315	13.0689	11.4843	11.2015	9.78401	10.4447	8.44795	10.2141	7.33562	7.76602	6.2281	8.78494	7.27128	6.78045	6.55907	6.04711	5.6373	5.28263	5.13895	4.55932	3.9797	3.40007	5.45093	8.50494	6.53921	8.70402	7.75928	7.91686
10574	CRY2-mClover3	Lenti-Reverb-SV40-4	07_41	RFP	13.0735	2.33218	32	0.278607	FALSE	280.711	213.516	157.309	149.133	148.162	176.198	181.368	186.856	249.408	302.955	296.062	317.549	298.545	280.605	289.568	408.713	604.26	802.131	921.807	870.533	871.536	882.603	892.547	896.771	878.045	955.225	903.404	826.674	759.119	648.831	560.317	546.176	559.703	523.7	474.163	452.586	485.747	546.424	523.432	472.51	361.959	338.333	323.906	342.801	376.709	462.633	507.722	525.802	531.045	576.42	607.461	602.482	572.749	555.449	548.277	575.321	653.044	624.308	580.512	536.717	492.922	535.532	551.054	512.236	380.462
10575	CRY2-mClover3	CRY2-mClover3	07_41	GFP	3.32292	4.97843	32	0.136416	FALSE	29.9192	32.8213	30.0086	30.6723	28.9327	25.622	26.2053	23.8464	21.6087	22.0416	17.0288	17.4361	14.7338	14.8587	13.7681	17.6269	15.8972	16.5635	17.0034	13.4414	12.747	10.9935	10.1346	9.14149	11.0835	9.62306	9.47555	12.2802	13.9755	11.97	12.6739	13.4707	8.86836	9.04672	8.38078	10.5341	10.2945	11.446	12.932	13.7001	15.9276	13.3854	11.58	10.2027	13.913	15.6881	15.4763	13.9702	14.7833	12.3156	12.9489	13.4561	9.28629	9.43095	10.4424	11.5315	15.8271	14.1493	12.9032	11.657	10.4108	9.50257	10.2995	8.18427	4.18147
10576	CRY2-mClover3	Lenti-Reverb-SV40-4	07_42	RFP	6.22332	1.15724	32	0.421766	FALSE	116.77	126.432	142.07	75.5219	64.7443	52.2308	48.2294	60.3724	87.2333	114.266	150.884	179.322	206.804	222.959	191.212	200.409	252.393	300.262	356.061	477.046	689.189	796.307	797.325	785.816	708.292	641.676	697.911	750.647	902.209	996.626	1097.04	1059.71	1022.38	985.046	850.963	736.945	594.699	563.826	377.761	299.97	300.085	304.393	303.073	260.904	236.612	192.697	167.248	159.369	177.701	175.778	164.683	133.358	121.121	130.915	111.892	104.532	92.637	75.7457	69.3075	56.3725	43.9605	40.7234	39.5656	35.5749	38.0367
10577	CRY2-mClover3	CRY2-mClover3	07_42	GFP	5.88712	6.17501	32	0.176166	FALSE	22.0141	22.236	19.4785	14.7463	14.8303	14.5149	17.1844	15.6916	17.7898	15.9536	14.7069	13.858	12.7087	12.7295	9.89249	9.49667	10.8455	10.3108	12.2171	14.1536	16.6744	19.0834	16.8098	16.6926	16.937	14.0475	15.2693	13.6379	15.3821	17.7232	23.5994	25.365	27.1305	28.8961	25.656	24.6127	18.1486	18.5909	17.0204	17.5726	18.5292	15.4782	15.328	13.2204	14.0977	13.0527	12.1991	13.1227	14.1465	13.2659	11.8153	13.3394	10.7551	11.6337	9.57163	7.32047	6.37877	5.63483	4.11706	3.81837	5.3473	2.78102	5.59878	6.56427	7.49675
10578	CRY2-mClover3	Lenti-Reverb-SV40-4	07_43	RFP	4.81065	0.341451	18.4583	0.16048	FALSE	1809.23	1573.82	1348.68	1364.43	1209.71	1128.18	1082.93	1138.78	1074.09	1106.2	1162.65	1164.66	1294.57	1642.47	1606.12	1580.74	1436.99	1261.96	1186.38	1103.48	1070.97	1028.86	903.867	805.705	667.156	558.24	452.763	480.839	555.192	622.731	742.677	780.322	815.799	802.916	751.084	733.466	735.171	731.014	734.262	686.974	687.819	676.863	672.833	701.219	735.953	743.317	829.087	925.391	1060.71	1175.73	1397.75	1567.37	1595.97	1597.11	1511.07	1480.11	1541.62	1465.71	1420.34	1463.47	1359.75	1254.34	1240.75	1192.07	1238.62
10579	CRY2-mClover3	CRY2-mClover3	07_43	GFP	11.529	3.38225	30.5869	0.136636	TRUE	25.0378	25.5862	22.7627	22.3172	21.6295	18.6898	19.0875	19.6149	18.6476	19.9006	22.1848	18.7527	21.3949	26.2684	32.9311	35.7875	39.4806	34.0283	31.0294	30.5322	29.749	30.373	25.4421	24.5967	24.834	20.8419	19.5214	19.0923	19.2847	23.0213	25.4523	20.6194	19.1784	19.4968	17.6636	19.7068	20.3721	16.2163	17.0358	17.0914	16.8179	19.171	19.7687	24.2212	22.5497	22.0324	22.8195	24.036	26.847	26.3773	29.4169	30.101	27.8353	25.5357	24.6696	23.2492	24.233	24.015	21.293	21.9192	21.6126	16.4495	18.7938	19.415	18.1744
10580	CRY2-mClover3	Lenti-Reverb-SV40-4	07_44	RFP	4.25069	6.23179	31.2884	0.269031	FALSE	798.17	836.576	907.117	1166.12	1493.97	1771.41	1947.82	2115.77	1903.59	1542.65	1192.15	989.422	822.831	698.809	752.613	860.38	913.207	922.959	923.187	909.36	917.772	930.219	988.384	1020.88	1098.25	1078.18	1048.34	1054.58	1171.81	1230.41	1189.62	1119.9	1056.7	1006.9	1069.14	1104.71	1057	896.842	758.984	615.528	548.154	480.78	413.406	316.021	276.004	268.409	235.675	183.227	143.017	121.842	127.402	133.847	155.901	185.312	184.17	194.332	191.635	182.162	164.73	147.636	139.327	115.802	98.1245	74.129	60.3103
10581	CRY2-mClover3	CRY2-mClover3	07_44	GFP	10.1552	4.00174	19.3246	0.14681	TRUE	26.9458	29.147	25.2489	25.9966	25.5493	22.4791	22.1919	22.5803	16.8622	16.3668	16.1949	16.2626	18.9076	16.2396	16.8973	20.0685	19.443	18.3769	18.0941	21.0669	19.5895	19.122	19.2391	22.5346	24.9513	25.2032	24.071	22.4315	20.1416	20.2628	17.569	16.0815	13.8377	14.395	12.9702	15.2597	15.3608	17.0139	18.3496	19.2014	20.591	21.9806	23.3701	20.5983	18.0842	14.861	16.4884	14.693	13.8692	15.0794	18.4476	17.2053	15.9449	15.7785	15.6313	16.6356	13.3443	17.0773	18.247	21.768	25.7519	22.7437	20.6945	18.9027	18.8799
10582	CRY2-mClover3	Lenti-Reverb-SV40-4	07_45	RFP	3.51732	1.32415	25.2402	0.250767	FALSE	2094.62	2243.85	2252.8	2317.41	2396.38	2656	2649.78	2649.52	2399.09	2155.15	1911.2	1667.26	1446.12	1464.86	1630.38	1735.89	1743.16	1724.66	1534.57	1417.43	1439.07	1451.88	1264.24	1095.67	1057.34	1159.85	1281.34	1331.79	1418.09	1606.6	1755	1816.98	1758.5	1609.08	1376.86	1144.65	912.433	884.704	718.765	498.108	370.505	282.048	245.908	259.767	308.563	344.692	374.2	383.057	353.47	298.823	320.718	309.904	304.772	350.072	402.358	398.419	383.482	374.828	371.071	401.682	426.104	420.65	394.498	390.338	368.084
10583	CRY2-mClover3	CRY2-mClover3	07_45	GFP	4.6917	4.47752	30.808	0.104838	FALSE	53.0018	63.579	80.6599	66.4346	61.1332	59.8093	51.8343	64.754	98.9637	96.8236	94.6835	92.5434	67.1753	69.889	59.3083	71.7103	87.9847	66.3955	56.741	76.2437	65.0706	71.8305	45.5915	47.3154	56.847	61.3361	56.0349	51.6382	50.3558	44.793	42.3935	42.9243	43.295	43.0842	48.5264	53.9685	59.4107	99.4717	97.9065	118.369	84.9765	59.0359	53.3666	65.8217	88.0659	62.8205	58.7106	75.2636	88.3164	76.9822	88.9296	81.9513	73.2436	63.0148	75.3819	89.5257	76.5753	74.6739	81.0853	84.9609	87.2021	72.3029	68.6733	63.1511	63.0203
10584	CRY2-mClover3	Lenti-Reverb-SV40-4	07_46	RFP	7.37102	0.623612	31.7447	0.311616	TRUE	2491.33	2279.68	2113.72	1675.73	1398.85	1122.67	916.006	714.26	617.208	506.955	446.8	393.008	365.997	319.43	322.767	446.226	585.208	757.938	883.185	862.38	892.466	781.257	910.437	958.466	911.115	889.463	884.249	1012.12	969.745	928.447	766.41	618.537	522.335	545.08	821.371	1346.3	1566.1	1574.49	1382.05	1097.9	918.572	814.783	671.249	578.009	524.183	503.953	475.894	396.441	342.967	302.346	250.257	286.045	351.667	425.678	492.429	594.124	623.889	680.847	781.657	989.016	1116.1	1197.06	1515.22	1720.7	1609.97
10585	CRY2-mClover3	CRY2-mClover3	07_46	GFP	4.83224	2.35332	23.807	0.156792	FALSE	35.3178	26.1938	24.3556	23.833	20.7554	18.7008	14.9928	12.0308	11.5758	12.9815	14.3147	13.666	13.2977	9.86668	10.7221	12.2292	12.141	12.1783	14.2357	13.8435	15.2683	13.6856	18.2203	19.867	17.8258	15.0472	15.2924	15.493	20.3393	19.8821	18.6542	15.7537	14.7643	13.7987	11.4271	15.9482	12.4961	13.4835	13.6437	11.5074	10.0545	12.3582	8.59723	9.18895	11.1825	11.5568	11.9601	9.46989	10.5436	11.1258	12.5055	10.6714	9.63554	11.9779	9.62373	10.5131	8.85985	8.68576	8.7246	7.98315	9.887	8.8552	8.83559	8.05558	7.31079
10586	CRY2-mClover3	Lenti-Reverb-SV40-4	07_47	RFP	2.68913	4.07204	23.2482	0.326127	FALSE	6808.98	4877.86	3966.18	3259.81	2604.17	2040.75	1819.77	1438.94	1202.14	1134.37	1233.98	1294.15	1401.43	1413.59	1406.2	1296.72	1180.91	1300.9	1579.65	1617.74	1363.29	1246.13	1083.35	1067.37	951.646	864.371	822.762	826.188	800.758	813.74	725.202	625.491	526.422	483.926	499.097	509.833	486.177	436.471	318.367	290.315	355.234	529.991	675.278	787.835	917.98	1091.74	1162.28	1150.18	1280.02	1259.79	1187.96	1045.84	888.205	764.899	713.475	651.993	650.438	537.974	412.509	337.598	272.418	219.048	172.923	118.741	91.0734
10587	CRY2-mClover3	CRY2-mClover3	07_47	GFP	16.1086	4.4765	24.2854	0.298556	TRUE	43.8156	40.8379	37.364	32.6233	28.1871	26.1748	29.4351	29.3328	24.8606	27.3897	35.2278	42.2631	50.1994	52.7679	55.7285	59.8203	70.9645	71.7986	70.787	66.2923	56.3773	56.5856	51.0097	48.5805	41.1017	35.9345	31.6796	28.5781	22.6879	20.5371	17.996	16.3629	17.5279	20.2458	25.0634	25.6165	28.3417	35.4878	40.1341	36.5256	38.3142	42.4431	44.084	41.5812	42.0422	41.9211	42.0767	36.1239	35.6884	33.043	32.7414	30.7726	26.8367	23.4141	23.9681	23.8021	27.0288	27.2748	26.2021	30.3986	36.9722	41.8032	48.0749	46.413	41.8106
10588	CRY2-mClover3	Lenti-Reverb-SV40-4	07_49	RFP	4.66429	3.72349	32	0.252978	FALSE	1841.92	1708.79	1572.06	1497.95	1527.53	1590.69	1484.46	1441.32	1513.37	1623	1858.91	2037.52	2320.55	2830.46	3183.78	3267.65	3351.51	3435.38	3281.87	2750.92	2322.18	1970.61	1550.97	1290.87	1070.05	1004.34	1018.33	1042.47	1046.56	898.728	765.438	658.946	557.969	474.405	482.144	461.847	481.066	541.044	576.298	530.548	574.609	613.141	560.808	537.404	593.566	716.368	772.117	756.15	738.996	722.066	712.396	621.262	613.953	609.504	599.999	590.781	651.965	824.359	952.614	1036.81	1056.39	1106.58	1134.55	1122.22	1182.06
10589	CRY2-mClover3	CRY2-mClover3	07_49	GFP	5.93902	4.49441	27.5558	0.248704	FALSE	18.033	21.4033	16.9827	14.2539	16.261	14.6037	12.3804	12.9868	11.0894	13.1452	13.8612	13.4684	12.4607	13.0992	15.0464	16.3561	17.6659	18.9756	18.5071	15.9024	14.7286	11.6512	8.74824	7.96407	7.88238	7.4197	5.44718	4.99474	7.05217	8.35453	5.44695	5.71542	2.75099	2.22612	3.77403	3.80836	4.2887	6.45642	9.16474	8.66181	10.6964	13.8557	12.8248	12.6921	12.2049	9.32417	7.67448	6.58218	6.14345	4.83395	4.78524	5.12739	4.40114	6.51287	7.15882	5.8822	5.60197	6.33684	5.39262	5.75348	6.51408	3.99432	5.36699	4.56849	2.45558
10590	CRY2-mClover3	Lenti-Reverb-SV40-4	07_5	RFP	3.45148	2.56201	22.0905	0.324052	FALSE	3726.36	3670.67	3289.96	3194	3108.65	2814.7	2494.29	2024.05	1845.16	1643.67	1312.19	1129.3	1064.46	945.107	825.75	706.393	604.056	563.978	584.571	602.337	617.356	561.019	528.453	474.937	425.779	381.097	336.517	440.741	607.566	615.952	592.992	502.878	469.55	365.021	301.583	246.43	186.674	152.292	109.293	162.762	236.36	318.999	437.617	642.458	925.174	1043.2	1103.65	1212.64	1200.4	1230.22	1176.75	1086.46	1043.17	962.55	844.793	704.771	656.148	785.292	1002.76	1154.59	1161.14	1162.32	1287.83	1388.84	1530.33
10591	CRY2-mClover3	CRY2-mClover3	07_5	GFP	11.0369	5.18964	32	0.18443	FALSE	32.3091	31.8315	28.9648	26.4148	28.3345	24.9373	23.7663	21.1209	20.2765	15.623	16.8348	15.024	18.0336	19.1016	20.1696	21.2376	17.8486	16.088	15.9345	16.6433	16.5346	16.3497	15.6511	13.02	13.7879	11.5514	8.40765	7.89524	8.96597	8.87718	14.3205	13.2412	19.19	18.8878	20.5766	21.2429	21.1116	25.3186	29.8324	27.9637	27.1979	24.8407	23.1536	21.3623	22.1773	20.0512	21.091	25.0634	22.9961	20.0283	18.4936	16.3283	17.0312	19.267	16.7321	13.0692	12.005	13.7025	14.1498	14.2767	15.5736	13.1302	15.2338	16.1548	15.2704
10592	CRY2-mClover3	Lenti-Reverb-SV40-4	07_50	RFP	4.16851	3.94439	31.6945	0.227042	FALSE	1430.18	1391.03	1297.74	1269.93	1248.15	1256.9	1323.21	1453.98	1668.6	1597.46	1436.95	1448.35	1467.16	1380.67	1294.19	1207.71	949.306	792.135	844.735	764.124	560.79	514.402	575.275	794.996	940.605	913.255	745.317	635.316	494.778	368.586	340.785	309.749	270.206	227.281	202.019	185.045	172.448	163.224	109.218	116.207	189.641	320.192	394.781	431.28	492.874	575.949	642.965	769.271	872.215	975.165	1013.15	1051.13	1089.12	997.86	783.779	665.873	608.494	560.667	555.054	511.8	458.918	420.772	396.747	375.578	359.763
10593	CRY2-mClover3	CRY2-mClover3	07_50	GFP	4.92864	2.41161	32	0.247778	FALSE	48.0809	47.2232	51.7231	63.6399	62.0485	59.2018	57.7045	56.8538	54.3644	55.1282	37.5012	41.3581	52.5145	56.7308	60.9472	65.1636	67.1896	80.3877	75.3326	91.6459	91.2287	56.2755	50.1321	49.7583	51.0901	51.7132	54.1067	44.5081	56.5119	31.4448	33.7283	29.0505	30.3094	34.4278	38.3445	45.7171	50.4266	64.9595	45.2948	37.7273	37.3721	46.6391	52.19	55.2882	67.5362	69.7969	75.2945	81.8455	83.7479	86.1958	113.25	140.304	167.359	182.306	180.57	192.149	192.183	189.305	173.411	189.592	172.331	156.807	160.182	168.89	172.052
10594	CRY2-mClover3	Lenti-Reverb-SV40-4	07_51	RFP	8.52034	2.83057	25.1055	0.513224	TRUE	3316.46	2439.66	2076.35	1781.24	1457.87	1256.39	1153.17	901.107	822.582	703.704	584.614	510.473	559.281	648.665	670.898	623.155	488.615	471.769	854.171	1520.95	1802.46	1622.23	1347.7	1102.63	884.555	1343.55	640.466	727.271	611.162	278.169	181.546	150.737	122.195	134.319	158.092	137.501	96.7233	76.1575	49.2863	57.0535	77.632	133.16	199.705	236.791	264.807	285.848	283.508	484.042	839.773	1525.82	1773.55	1852.75	1662.26	1540.3	1259.95	986.39	765.955	596.08	444.208	342.497	259.953	276.815	335.812	409.18	527.329
10595	CRY2-mClover3	CRY2-mClover3	07_51	GFP	2.55514	3.84501	22.3678	0.119871	FALSE	30.5943	111.158	84.3076	28.3175	26.4836	27.5659	29.7353	26.867	27.7223	31.4886	32.309	32.8139	33.1678	39.4424	38.8738	35.9542	39.1932	33.741	34.9515	39.606	44.2284	54.3238	47.684	50.6251	40.5946	38.8485	26.5327	26.1472	26.884	39.5371	25.476	22.7109	22.7894	28.0425	41.0661	42.9202	35.1517	34.8014	28.7293	29.3367	28.2666	28.093	30.0607	30.9581	36.4075	41.5151	41.8602	43.5889	35.5343	43.0709	39.3608	36.2431	36.4422	30.5973	28.5945	27.3552	31.2867	41.2005	36.7803	47.7258	35.2667	39.2504	41.033	39.0429	36.657
10596	CRY2-mClover3	Lenti-Reverb-SV40-4	07_52	RFP	8.57706	2.86379	31.1377	0.260028	TRUE	516.212	612.015	448.356	437.823	427.289	416.756	363.411	340.237	481.912	680.331	720.806	665.598	833.01	1067.75	1053	1022.97	1109.97	916.497	813.585	1013.86	1082.18	1141.73	1097.98	1016.49	951.157	889.04	990.359	908.47	1000.8	1013.09	956.389	881.564	802.832	628.678	504.661	384.739	285.459	229.763	171.952	191.578	260.853	320.244	378.681	408.612	439.877	478.409	481.151	563.724	613.324	602.061	567.23	523.221	495.062	502.573	556.889	602.857	555.328	507.799	460.27	424.346	342.799	266.907	223.449	218.936	179.615
10597	CRY2-mClover3	CRY2-mClover3	07_52	GFP	2.29024	3.74781	19.0312	0.0831471	FALSE	17.8032	18.8076	18.876	17.837	16.7979	15.7588	18.7665	14.0874	11.6276	14.1088	14.9747	15.1283	15.5822	13.3889	12.67	11.5178	11.1079	9.42035	9.64458	11.26	10.7665	15.0636	12.4005	13.4246	12.8092	10.9077	13.0071	11.8213	9.75372	8.02248	9.4134	8.91603	10.4795	10.4037	9.84535	11.5047	10.5763	7.68028	8.77781	10.3624	9.69106	8.155	10.6284	13.0047	12.4477	13.5313	11.1102	10.7791	9.417	8.50814	6.14752	9.53299	10.6771	11.3153	12.0468	13.1404	11.3145	9.48857	7.66266	13.0156	12.6996	12.8119	12.4592	10.2955	8.4578
10598	CRY2-mClover3	Lenti-Reverb-SV40-4	07_54	RFP	10.4514	6.27926	29.6663	0.291121	TRUE			2278.3	2128.08	1840.95	1539.44	1316.21	1216.38	1009.34	942.242	885.128	872.669	812.079	833.752	890.591	876.048	905.984	930.564	861.213	786.901	691.483	631.503	660.056	643.221	645.528	648.253	672.752	738.21	870.305	919.017	1106.47	1238.31	1414.85	1495.47	1486.33	1440.88	1365.83	1301.53	1073.88	973.82	935.288	908.681	939.899	913.181	937.652	771.847	711.552	582.479	497.29	409.734	341.063	301.323	307.408	297.112	291.028	364.643	485.705	547.865	664.632	811.363	965.849	1194.36	1463.37	1716.46	2179.71
10599	CRY2-mClover3	CRY2-mClover3	07_54	GFP	2.0379	1.51294	23.5055	0.147798	FALSE			29.8079	21.5918	19.3001	14.155	15.9597	18.0181	18.5354	18.1194	15.9996	16.3981	14.9065	14.5011	15.05	15.2585	13.4631	10.8478	10.6103	9.26201	8.73672	8.88974	8.81126	6.58223	8.2873	6.82862	8.72367	5.40452	9.11643	8.37325	10.0218	9.94321	9.65451	9.88332	6.94302	8.22107	7.15546	6.08977	4.49122	4.59314	4.02845	3.13336	6.07877	4.27687	9.31051	5.44269	7.37081	8.24606	7.06589	4.98602	4.94636	4.29474	6.27153	7.4078	6.34462	7.38871	6.80321	7.2124	5.50605	6.47611	7.2905	9.26983	8.28345	7.83634	6.7662
10600	CRY2-mClover3	Lenti-Reverb-SV40-4	07_55	RFP	9.20282	3.96137	21.2784	0.265849	TRUE						1846.75	1573.42	1212.2	973.892	848.247	683.272	656.873	961.03	1318.74	1346.56	1465.45	1738.83	2004.15	1858.59	1852.19	1989.33	1990.96	2021.17	2081.81	2148	2145.89	1983.25	1798.12	1629.66	1643.83	1543.85	1461.52	1364.79	1299.04	1229.82	1220.54	1231	1381.18	1514.93	1766.77	2275.21	2266.64	2258.08	2249.51	2068.25	1922.94	1552.16	1217.93	1072.54	828.96	702.158	607.159	539.976	465.365	451.996	468.379	674.236	960.723	1061.06	1069.78	971.616	931.748	818.118	782.362	766.532
10601	CRY2-mClover3	CRY2-mClover3	07_55	GFP	4.62879	4.49499	28.8884	0.307311	FALSE						18.5072	15.386	15.2354	15.409	18.1113	17.4431	19.0818	17.5403	15.9598	14.7917	16.154	17.207	17.9278	13.2964	13.6282	10.5592	9.6247	9.21549	9.90301	9.13226	7.9571	6.97847	5.84563	5.86062	5.4076	5.41904	4.04753	2.25695	3.49808	2.85771	3.40933	3.38436	3.72784	3.88314	5.47103	6.90183	6.96692	7.03202	7.09711	6.84695	6.59174	4.83315	4.98587	4.46834	3.11768	4.4598	2.65919	1.23158	1.37685	1.45007	0.902809	0.893961	3.46882	2.08767	1.17562	1.3385	1.52205	2.88846	4.91447	3.54287
10602	CRY2-mClover3	Lenti-Reverb-SV40-4	07_58	RFP	5.00718	1.39643	20.4563	0.272589	FALSE						423.773	354.405	321.785	552.264	858.13	1013.92	1020.7	1075.73	1255.27	1409.23	1442.28	1369.58	1249.24	1121.5	1226.85	1280.28	1417.29	1525.02	1408.12	1253.71	1209.55	1372.75	1578.3	2022.3	2255.98	2089.76	1932.24	1608.51	1393.81	1230.4	1055.56	909.571	851.4	738.051	665.658	665.333	641.022	578.908	524.049	510.342	565.786	674.573	853.185	876.2	855.958	860.422	812.285	690.755	587.645	470.896	438.257	366.479	347.288	329.168	311.049	292.93	238.402	226.851	193.529	155.265
10603	CRY2-mClover3	CRY2-mClover3	07_58	GFP	6.27125	2.09728	23.405	0.132856	FALSE						19.7835	17.6286	17.3115	17.6608	14.6312	15.4638	13.8257	12.2525	12.8638	16.0196	14.9442	16.2669	15.0709	13.323	14.5653	14.8449	16.7012	18.1394	16.8967	18.821	17.953	18.5072	17.284	19.1704	17.9617	15.782	16.1246	13.8681	12.0494	13.4601	11.4223	7.21844	8.19236	9.20621	7.76601	11.2013	11.4055	7.73106	8.4647	8.31189	6.83256	11.7272	12.4978	13.1589	12.3061	14.4737	12.9432	13.1651	17.4504	10.4598	11.4751	9.66118	10.8481	12.0608	13.2736	14.4863	9.66186	10.4687	11.9825	12.9482
10604	CRY2-mClover3	Lenti-Reverb-SV40-4	07_6	RFP	3.24617	0.959042	23.9618	0.238627	FALSE	2135	1602.24	1405.22	1198.52	1029.35	964.969	862.909	807.389	800.237	767.109	868.345	835.026	787.342	756.37	607.828	481.985	402.665	333.137	289.122	271.25	260.615	279.456	262.084	243.062	195.994	186.274	176.773	161.166	164.173	187.713	289.83	420.592	571.322	646.049	706.663	715.064	779.666	813.668	707.107	704.454	727.797	671.853	675.982	703.145	733.53	800.985	955.831	1163.56	1419.49	1643.61	1814.25	2006.79	2010.83	1937.83	1881.85	1896.19	1913.1	1773.73	1634.36	1494.99	1152.65	929.184	737.251	654.744	579.862
10605	CRY2-mClover3	CRY2-mClover3	07_6	GFP	2.80556	3.53461	23.9437	0.192399	FALSE	30.1368	24.1251	21.0487	17.6383	15.9044	13.925	13.106	12.225	11.1171	13.5471	15.1253	14.3767	15.8522	15.0748	15.4937	15.0558	13.5285	11.545	11.297	16.0541	16.6007	17.7524	16.4595	18.8176	16.6458	13.062	10.3661	8.93949	8.37894	9.25299	8.47518	7.59518	6.35108	6.94965	3.82746	4.93877	6.14984	6.21684	6.58827	6.55906	6.85298	5.55147	6.18841	5.15331	4.65974	5.77587	6.0606	7.161	7.84356	6.60757	8.14722	9.25029	8.7815	8.50113	7.13704	7.04735	7.24993	5.87095	4.49197	3.113	4.15213	3.96837	4.07061	3.62672	6.06698
10606	CRY2-mClover3	Lenti-Reverb-SV40-4	07_60	RFP	7.63575	0.652645	32	0.361458	FALSE							1672.57	1467.47	1294.7	1163.39	993.533	787.375	739.535	741.466	670.771	602.481	1052.82	1885.21	2436.61	2445.62	2371.7	2076.47	1695.04	1419.09	1672.01	2318.32	3089.15	3396.09	3444.6	3706.28	3493.34	3027.9	3268.55	3065.86	3169.74	3350	3120.12	2863.81	2480.32	2013.46	1774.54	1535.63	1296.71	1035.47	843.74	675.811	568.563	443.47	369.594	321.593	290.785	267.018	348.758	387.693	440.581	464.989	552.965	624.768	670.438	605.073	608.182	574.116	542.62	577.169	562.94
10607	CRY2-mClover3	CRY2-mClover3	07_60	GFP	4.45301	1.20756	32	0.354447	FALSE							15.2795	14.163	11.0154	9.95335	15.1497	13.4208	14.2638	17.3886	15.6274	16.0899	16.1851	21.3706	23.2782	25.1827	27.0306	27.211	21.3873	17.2874	31.6616	22.8455	33.5175	41.5078	29.9461	35.4949	67.5132	49.0103	28.4807	25.8582	27.5757	15.2282	12.902	11.5545	10.1534	8.58737	7.54108	6.49478	5.44848	3.9855	3.95308	4.47662	5.07369	3.32737	6.50644	3.05286	3.23923	1.21166	1.42504	1.94293	2.22869	3.26859	3.92887	2.40505	2.17366	1.42365	2.87947	0.882062	1.53759	3.13381	3.06398
10608	CRY2-mClover3	Lenti-Reverb-SV40-4	07_62	RFP	12.9347	4.4116	31.1678	0.365022	TRUE								1808.15	1444.88	1308.68	1225.08	1049.54	908.876	872.889	847.868	803.613	850.978	944.253	1097.64	1124.08	1120.01	898.982	791.484	759.859	638.247	663.892	610.575	496.799	439.486	389.879	374.828	357.334	328.905	340.695	460.537	523.987	636.156	901.748	1216.09	1650.65	1891.04	1874.62	2146.32	2265.51	2205.15	2282.08	2084.58	2112.53	1921.36	1730.2	1539.03	1432.57	1159.2	1168.77	1019.94	958.297	769.786	684.105	641.785	601.147	557.619	541.621	511.502	460.534	500.612
10609	CRY2-mClover3	CRY2-mClover3	07_62	GFP	5.80197	4.67067	31.0271	0.244024	FALSE								20.2535	21.1575	18.3771	17.852	16.8779	18.0895	15.7372	13.4116	10.5143	11.1442	10.1009	11.3176	9.84798	10.2279	7.9645	8.41772	10.3397	7.39625	6.9337	4.79406	3.2358	3.71451	4.02587	4.33149	6.75101	6.52973	8.69967	9.32347	9.37776	8.6107	10.4501	11.7969	11.2764	9.35655	8.62244	8.9142	8.73274	7.48554	7.69999	6.6713	7.83829	8.35076	8.86323	9.3757	9.31379	6.66369	7.6069	6.97946	6.68259	4.98095	5.3119	2.66993	1.66223	2.57269	2.53925	2.44009	0.241988	-0.737799
10610	CRY2-mClover3	Lenti-Reverb-SV40-4	07_64	RFP	11.261	3.59599	32	0.306032	FALSE										1741.73	1443.75	1268.39	1455.61	1542.59	1530.53	1564.96	1638.5	1501.08	1383.31	1235.15	1143.62	1010.29	979.219	1071.87	1001.81	862.365	725.421	618.452	599.985	556.787	491.554	424.865	358.423	324.211	350.404	398.784	420.866	491.615	573.263	700.115	903.56	1133.94	1302.5	1605.17	1776.28	1841.09	2042.28	2270.23	2189.87	2396.44	2456.9	2504.02	2493.11	2706.88	2347.68	1988.47	1629.26	1269.52	1265.15	1324.25	1259.29	1097.31	1063.56	1063.71	1124.02
10611	CRY2-mClover3	CRY2-mClover3	07_64	GFP	9.65179	4.75347	26.3095	0.29632	TRUE										18.3254	14.9337	11.6378	12.9388	11.5541	12.5696	13.9839	16.3252	14.4785	13.7989	12.2575	10.0935	10.055	8.53857	9.521	9.0322	7.68051	7.08368	3.83553	1.56217	2.84681	4.23458	4.34474	3.66742	6.09504	6.33869	8.04301	8.60261	10.2907	13.7857	16.9828	19.0393	20.8873	18.8211	16.5031	15.0002	11.0368	9.07855	7.50618	6.04473	4.83381	5.9194	5.13132	6.68411	9.34748	9.60786	9.86824	10.1286	9.22585	8.05132	7.32153	8.59214	6.03774	5.02584	5.14283	2.36041
10612	CRY2-mClover3	Lenti-Reverb-SV40-4	07_8	RFP	15.0075	0.686463	18	0.38357	FALSE			2655.47	2534.79	2377	2111.34	1877.18	1625.18	1408.9	1239.91	1202.18	1284.17	1425.92	1607.55	1691.38	2011.76	2561.56	2731.13	2675.33	2150.21	1917.29	1649.45	1369.25	1092.64	1146.44	1320.99	1437.99	1540.91	1883.5	2374.17	3106.52	3327.21	3813.1	3796.39	3656.67	3243.77	2836.02	2225.95	1979.26	1556.7	1324	1204.13	1018.2	981.426	946.839	1023.07	1359.33	1841.53	2172.25	2275.1	2531.82	2732.1	2487.66	2243.22	1998.77	2035.6	1868.3	1800.84	1498.06	1325.06	1079.32	855.373	722.991	618.397	570.602
10613	CRY2-mClover3	CRY2-mClover3	07_8	GFP	5.25888	0.949745	20.0402	0.154633	FALSE			21.0268	20.9537	22.4036	14.5088	12.2213	14.3877	11.1632	12.8328	15.3797	14.5644	13.0411	14.1814	15.9261	14.3044	17.621	17.4261	18.2096	15.8017	15.3366	18.1894	17.367	13.4829	15.7767	14.7706	14.3976	13.6992	13.6079	14.7626	15.9967	15.0118	16.48	16.5513	16.3503	12.3873	11.8003	8.99762	9.37153	8.34899	7.18241	7.41146	7.61344	7.65648	7.84978	9.18841	10.7694	11.0684	13.5418	13.3609	14.8807	13.8501	13.5994	13.3488	13.0981	12.7602	11.6127	10.9599	7.42544	5.87594	5.87502	5.70461	6.32464	6.8023	7.30816
10614	CRY2-mClover3	Lenti-Reverb-SV40-4	07_9	RFP	7.75061	3.64192	32	0.273193	FALSE			2673.64	2244.97	2474.92	2287.9	1973.03	1715.95	1472.9	1217.34	1026.16	1082.91	1277.39	1434.98	1525.54	1608.21	1809.92	1700.16	1672.34	1502.92	1371.88	1364.56	1255.6	1115.35	993.801	942.001	1011.17	1021.71	1046.54	964.929	879.366	822.892	823.03	877.867	958.469	972.171	1077.65	1168.74	1127.95	1121.73	1185.25	1238.9	1357.66	1596.6	1897.74	2317.26	2648.17	3223.24	3812.1	3914.66	4131.32	4047.34	3963.37	3879.39	3202.19	2725.11	1986.37	1647.52	1288.2	1106.44	971.761	906.46	860.73	848.004	768.132
10615	CRY2-mClover3	CRY2-mClover3	07_9	GFP	5.40344	1.8968	22.7839	0.22847	FALSE			19.5887	16.6214	16.9466	12.6481	9.60534	13.3179	11.193	12.908	12.1919	10.8219	6.73429	6.77144	7.47412	7.3104	8.38345	6.65252	6.60616	5.83937	7.76426	7.94402	6.93551	7.98032	8.51891	5.73547	7.07992	5.81836	5.77486	6.84052	7.28103	5.40869	4.44449	4.32594	5.77416	5.46769	8.02208	8.30097	5.9032	3.95017	4.47662	2.59206	3.48628	5.56174	6.38843	7.10504	7.08926	8.23381	12.1657	12.5077	15.8037	15.2551	14.7065	14.1578	11.1456	8.03626	7.31728	10.2853	7.95673	7.07536	6.99868	5.144	4.91267	4.39147	3.39232
10616	CRY2-mClover3	Lenti-Reverb-SV40-4	08_1	RFP	14.358	2.40051	25.7085	0.505935	TRUE	1033.27	837.265	657.746	594.019	444.216	359.975	297.275	230.149	210.689	199.215	178.684	143.726	103.831	82.3989	80.9482	81.6051	112.916	268.704	405.129	524.176	606.287	760.381	1073.01	1327.89	1371.61	1490.69	1605.38	1522.15	1425.39	1212.8	979.315	757.578	636.588	529.706	480.602	399.272	385.455	436.38	490.588	484.32	484.165	489.516	489.077	435.533	502.486	570.039	605.001	606.982	570.995	494.493	463.939	659.223	814.216	912.886	888.848	796.128	683.909	531.507	445.171	317.152	280.326	305.101	203.12	183.598	150.137
10617	CRY2-mClover3	CRY2-mClover3	08_1	GFP	4.36115	5.45888	31.6161	0.106603	FALSE	22.2916	22.9244	23.9435	30.3981	26.6773	25.4434	22.4473	22.1827	20.8908	19.5993	19.0731	15.0869	18.1077	16.6749	18.4769	21.3121	17.9812	17.0176	16.3778	16.4139	14.851	14.896	13.8411	10.4085	10.4374	9.03105	10.4763	12.4658	13.2657	14.8761	16.5579	14.8545	14.7881	14.0443	15.285	12.7862	11.1499	12.6537	16.6688	14.6374	18.8992	18.2098	17.5128	16.1829	14.5457	14.1468	12.1649	13.2221	14.8909	14.0579	11.9708	11.2191	10.1133	10.5392	10.9859	15.7473	19.5948	17.6212	19.7849	15.7473	12.7453	15.7316	15.0979	12.6732	9.20195
10618	CRY2-mClover3	Lenti-Reverb-SV40-4	08_14	RFP	7.41505	1.25547	23.0191	0.265796	TRUE	498.627	447.697	462.038	471.171	468.078	486.107	682.49	1033.27	1257.47	1174.55	1116.81	920.089	793.845	722.869	613.458	583.127	529.167	491.424	412.203	442.947	552.036	745.33	923.436	1110.34	1223.16	1220.27	1515.81	1743.46	1919.53	2095.6	2271.66	1944.31	1715.47	1587.76	1521.26	1528.12	1390.51	1371.97	1309.98	1664.53	1526.74	1382.45	1093.75	954	808.574	618.089	591.869	607.729	634.72	686.096	1148.03	1494.62	1593.94	1546.28	1338.97	1145.88	1148.37	1043.68	947.288	814.664	787.785	723.714	700.217	689.971	641.8
10619	CRY2-mClover3	CRY2-mClover3	08_14	GFP	10.2574	1.88773	23.3327	0.328008	TRUE	25.3817	27.1602	24.3626	19.3873	16.3389	14.8789	14.0484	14.1558	12.2252	10.4631	12.4923	9.92643	11.9926	9.26384	9.09832	10.0286	7.45924	4.92283	6.98525	5.70283	6.42382	10.4267	12.2292	10.6242	12.5909	10.6831	12.1614	14.0773	16.7411	19.405	22.0688	17.6477	15.4274	13.4276	9.46866	9.71765	10.4692	12.128	8.40335	8.10309	7.21533	6.43059	5.20092	5.43019	9.35235	11.0036	10.4091	11.0067	12.2966	11.499	11.7475	10.4159	11.4902	13.5689	12.3972	9.55328	7.67417	5.51759	5.01687	4.33851	4.30912	4.76138	3.87217	3.75429	1.49593
10620	CRY2-mClover3	Lenti-Reverb-SV40-4	08_15	RFP	8.73441	2.2982	20.808	0.393734	TRUE	614.726	732.396	794.19	896.814	1378.23	1776.96	2154.23	2302.06	1992.11	1682.15	1372.2	1201.97	1152.01	1069.76	933.946	871.706	759.965	694.114	591.961	661.884	821.441	1078.83	1561.43	2055.4	2468.76	2627.56	2740.01	2332.34	2367.03	2254.35	2119.72	2116.83	2078.76	1825.82	1718.93	1500.55	1474.34	1220.97	1062.86	912.879	781.645	734.341	1016.22	1309.22	1213.72	1183.07	1270.7	1098.85	1203.64	945.429	877.899	770.267	750.322	706.233	609.493	428.143	361.61	278.712	256.393	252.256	243.041	212.063	187.209	163.6	124.602
10621	CRY2-mClover3	CRY2-mClover3	08_15	GFP	8.39771	2.86575	27.2864	0.167221	TRUE	20.6949	23.4921	20.5076	19.6683	21.0849	20.8508	20.717	20.6127	19.6274	18.6422	17.6569	16.9832	19.5873	17.1814	17.631	21.2278	26.0024	27.488	29.8484	27.8337	28.4922	29.1655	29.3305	26.9961	28.0497	24.5998	29.7947	25.9733	23.0331	23.7338	22.8635	18.6063	15.4045	13.2644	12.7063	13.3467	16.021	17.7377	16.2086	14.6951	14.2596	10.8114	13.7976	15.1127	13.9125	14.5503	17.5881	14.7457	20.7643	15.189	16.3021	14.9121	21.0476	26.3421	27.6259	19.6772	18.7272	11.6607	15.8413	13.1093	9.56893	11.5873	11.0415	10.4125	10.5167
10622	CRY2-mClover3	Lenti-Reverb-SV40-4	08_17	RFP	5.13049	1.35768	25.7849	0.317442	FALSE	265.645	252.036	230.916	238.75	246.206	243.357	259.069	256.03	226.26	189.969	160.33	133.68	93.086	74.9832	64.4777	53.6099	39.3046	31.5328	17.2516	20.7422	55.3681	120.576	168.289	165.899	144.814	125.674	163.284	148.184	143.542	123.653	115.215	156.878	213.083	233.249	284.51	264.845	270.954	266.4	291.547	274.967	255.21	209.264	151.92	117.217	90.2932	84.8298	125.491	211.45	285.88	321.71	466.591	617.042	728.383	762.784	639.797	555.064	611.553	620.261	561.344	499.264	480.209	496.438	449.052	416.112	368.795
10623	CRY2-mClover3	CRY2-mClover3	08_17	GFP	3.62297	5.37018	24.1568	0.150862	FALSE	30.0285	31.7261	29.5685	26.124	26.4445	25.3374	23.0139	22.5966	23.9616	20.1308	18.869	13.7746	14.7091	13.0644	19.2488	20.5488	20.5878	22.9119	21.0809	17.1783	15.3629	16.0507	16.0668	14.5911	16.1717	16.3204	15.6912	14.9991	11.715	12.2829	12.7612	12.9073	13.9243	11.6599	13.3633	14.0042	14.4389	15.1696	11.4659	12.455	15.641	19.3336	16.3422	16.2141	13.3831	13.6957	12.6767	10.7917	11.1025	8.0084	8.98801	7.63044	8.97595	7.08405	8.12897	8.67835	6.82457	6.03122	8.94211	13.0279	14.6057	14.193	14.6614	15.0569	13.8244
10624	CRY2-mClover3	Lenti-Reverb-SV40-4	08_18	RFP	4.77824	5.74222	32	0.271995	FALSE	10766.4	9991.92	8554.88	7634.76	6652.64	5938.04	5173.88	3982.62	3363.71	2499.07	1983.5	1603.57	1303.33	1012.19	953.541	911.621	884.355	814.789	837.621	951.433	977.645	998.411	1031.74	1020.89	1378.01	1645.17	1943.89	1680.03	1706.18	1533.86	1431.41	1344.21	1393.23	1834.15	2284.54	2934.13	3189.2	3235.45	3435.71	3614.42	3471.28	3437.16	3272.91	3276.2	3157.58	3003.95	2822.65	2586.32	2381.91	2327.7	2316.48	2555.39	2774.18	3056.26	3483.57	3302.7	3325.84	3348.98	3372.12	2795.76	2325.84	1934.26	1653.21	1293.95	1110.6
10625	CRY2-mClover3	CRY2-mClover3	08_18	GFP	3.76547	6.13209	20.4302	0.182308	FALSE	53.614	47.7633	38.2212	35.0552	31.8282	27.7237	29.2564	25.1372	24.5588	21.681	19.7197	17.1355	20.7501	16.973	17.1853	17.2444	18.0396	16.9294	20.8027	21.9658	18.2912	18.1783	16.6827	14.3066	13.1219	12.7489	16.1049	12.5433	13.8236	14.4577	15.8773	16.0883	15.6652	19.4225	17.4535	16.9732	16.8835	16.8258	16.6573	16.4636	15.4218	14.1824	12.2662	11.173	9.97381	10.3937	9.55287	11.8777	16.2877	18.1428	18.7288	18.2375	19.6383	20.2183	22.7031	26.7378	25.5468	24.3559	23.165	18.0352	16.4462	13.9207	11.7487	9.20312	9.0297
10626	CRY2-mClover3	Lenti-Reverb-SV40-4	08_21	RFP	9.65049	1.4259	23.1055	0.368315	TRUE	795.618	789.958	705.622	757.638	882.44	1019.73	1048.23	1082.38	1251.25	1203.43	1042.16	925.093	790.032	669.109	647.337	666.446	706.28	707.072	687.208	604.17	583.577	562.984	542.391	581.969	658.052	781.803	871.904	940.145	1023.88	1010.74	961.065	914.356	881.23	898.191	813.95	666.036	559.025	451.607	388.994	364.821	370.514	368.746	400.159	603.769	605.017	497.02	447.685	410.394	465.116	701.857	1070.51	1401.76	1833.02	2103.9	2551.57	2607.85	2188.27	1655.69	1271.42	939.448	755.336	595.59	469.77	368.164	266.957
10627	CRY2-mClover3	CRY2-mClover3	08_21	GFP	9.30812	2.83695	22.1206	0.323948	TRUE	41.7075	42.0295	40.6266	38.1011	37.1367	34.6929	32.6784	28.2538	25.0091	19.0258	15.5049	12.0233	13.5349	10.9023	11.8742	12.5928	12.7743	12.0618	14.557	16.4277	18.9638	21.4999	24.036	24.4931	21.4857	21.4086	17.8864	18.0465	19.0919	17.9709	17.5189	14.4373	13.1315	12.8799	12.5001	12.8522	12.8682	12.2254	10.8395	10.8533	13.1993	14.3919	16.1696	19.2165	20.4815	20.8337	23.4052	23.4884	24.1998	20.4019	18.3202	15.3939	17.03	16.0226	13.9337	14.369	10.9911	7.11243	10.2151	8.33202	7.74783	7.64956	7.37302	6.7658	4.95303
10628	CRY2-mClover3	Lenti-Reverb-SV40-4	08_22	RFP	7.37806	1.86371	32	0.53976	FALSE	1060.15	864.288	657.17	609.031	596.102	566.81	544.533	572.627	618.374	773.989	922.044	1035.61	1297.42	1611.36	1906.72	2309.5	2630.38	3233.86	4019.56	4686.29	5715.63	6226.93	6374.9	6563.34	6550.27	6980.2	6224.47	5468.74	4713.01	4814.93	4546.73	4066	3860.84	3283.45	2795.11	2647.32	2071	1658.48	1300.22	973.233	747.835	544.721	434.658	345.804	305.759	260.969	229.818	203.527	184.79	200.357	198.109	192.076	155.592	166.28	194.514	190.611	212.213	231.428	264.133	249.965	294.008	328.486	314.296	339.589	299.988
10629	CRY2-mClover3	CRY2-mClover3	08_22	GFP	5.20766	3.67323	23.1116	0.17365	FALSE	53.0237	48.0675	37.9853	28.6788	23.2997	21.7625	21.4875	23.4233	22.3083	22.9304	24.6085	22.3967	27.2549	26.9294	24.961	25.2262	25.023	24.4591	27.0111	27.735	32.3122	38.8691	38.3331	36.8823	37.0604	39.4094	33.2242	27.0389	20.8537	19.2265	21.615	20.4767	20.5963	22.5305	23.5282	30.8796	31.2146	30.6559	24.1711	22.4545	19.1477	20.2459	21.6236	22.914	24.3829	26.4824	27.1177	25.0058	23.9032	22.3521	20.8788	20.9103	19.0955	17.1641	13.1488	10.1546	11.4491	11.494	12.9398	11.4733	14.2057	17.3144	13.2147	14.2396	15.318
10630	CRY2-mClover3	Lenti-Reverb-SV40-4	08_23	RFP	3.99709	2.06426	24.1106	0.219282	FALSE	1514.39	1166.38	916.89	855.757	892.455	819.665	752.085	690.984	683.48	754.525	861.185	972.304	914.766	886.378	743.127	738.806	747.56	798.736	849.913	901.089	850.593	808.356	805.237	876.032	865.309	1000.03	1086.54	1039.2	998.892	824.937	747.851	731.702	764.787	670.86	540.367	436.76	328.279	270.628	214.607	153.764	115.421	129.222	199.43	255.863	289.717	315.017	366.256	328.222	296.447	296.733	323.567	364.964	362.382	508.156	613.894	508.528	427.569	367.847	301.381	243.21	223.535	236.772	266.086	272.616	241.539
10631	CRY2-mClover3	CRY2-mClover3	08_23	GFP	10.6029	3.60511	24.3719	0.336513	TRUE	18.4138	18.6573	16.247	11.1761	11.5032	9.98845	9.54892	12.0666	12.2469	11.3405	9.42053	8.83346	10.9546	11.5729	12.3453	14.6215	14.0481	17.7709	21.4938	25.2167	24.0634	25.7989	21.6795	18.2143	15.5031	15.2216	14.713	14.4358	11.4454	7.59075	8.87681	6.7859	7.15738	5.69354	4.74454	7.88746	7.2899	10.6171	8.3319	8.83039	8.21738	7.54862	6.7264	8.1174	11.2586	14.7141	14.1642	13.0257	13.226	9.90721	9.345	7.84493	8.17374	8.27135	11.4948	7.13259	4.60009	3.30799	3.71252	2.30601	1.52362	2.81393	5.94117	6.25809	6.89834
10632	CRY2-mClover3	Lenti-Reverb-SV40-4	08_30	RFP	13.4782	2.38695	30.2814	0.428145	TRUE	1231.68	998.784	855.912	732.21	689.642	488.109	410.853	328.847	335.764	269.28	227.707	310.284	402.219	568.958	575.756	473.356	571.651	727.215	877.128	1044.73	1077.41	1456.23	1515.52	1319.71	1162.1	1109.27	1052.88	890.405	710.749	744.791	715.415	647.101	507.434	405.373	324.435	245.306	200.649	166.319	172.204	184.649	207.259	205.749	232.177	300.038	350.628	324.639	276.556	252.363	248.779	291.037	344.605	531.535	757.522	977.049	1107.06	1132.13	1313.02	1095.7	812.696	624.463	492.014	368.426	300.924	239.501	193.281
10633	CRY2-mClover3	CRY2-mClover3	08_30	GFP	3.492	5.46581	18	0.152974	FALSE	21.9432	20.8176	18.2152	13.7305	15.7705	11.9718	11.7883	10.6382	16.7429	17.4988	15.2878	10.7989	13.6469	12.3896	15.0535	10.8833	12.7628	13.1414	12.2032	14.2229	10.7042	17.3054	17.3847	14.1845	13.7465	10.1551	7.21083	9.78456	7.18287	8.55782	9.8917	10.5964	10.8638	12.6628	13.7098	11.9246	10.4117	10.7637	11.8964	10.5388	10.0637	17.6478	13.7978	12.9341	9.74983	10.5154	7.12078	7.75463	8.84212	11.9032	8.28248	9.06097	9.76749	13.1436	10.8187	11.5123	16.8219	15.8962	13.5929	9.29624	6.0817	4.06887	5.01434	1.79737	1.60812
10634	CRY2-mClover3	Lenti-Reverb-SV40-4	08_31	RFP	3.96764	0.693411	21.3829	0.336444	FALSE	3362.02	2877.95	2699.07	2740.43	2954.26	3240.08	4315.9	6461.52	7677.11	8894.02	9156.42	9628.06	8489.26	7916.02	7640.05	7101.23	7059.59	7107.02	6615.48	5994.22	5105.22	4453.23	4096.49	3740.17	3672.74	3662.47	3842.91	3942.13	4140.01	4434.23	4895.88	5191.28	5170.2	5149.13	5128.05	4446.59	4013.43	3271.93	2928.48	2335.97	1902.16	1477.76	1194.71	958.183	761.838	606.368	518.246	427.814	397.127	357.544	459.475	526.626	668.343	813.078	883.802	855.5	830.288	718.72	691.384	553.932	494.772	416.262	377.903	324.807	271.963
10635	CRY2-mClover3	CRY2-mClover3	08_31	GFP	7.42575	1.20909	20.796	0.219203	TRUE	22.4927	25.3777	27.2592	27.1168	30.5443	29.6953	31.9538	39.8112	37.5997	37.5807	37.3228	35.894	33.3735	29.4972	26.8034	23.7438	22.6233	22.4598	21.7493	19.6657	15.5683	14.1408	12.6763	12.0229	13.0114	11.7098	12.8969	13.6772	13.7036	14.9537	16.6116	19.9084	20.2154	20.5223	20.8292	17.7387	17.8809	18.6417	17.7331	16.7496	16.8712	14.8528	15.1965	13.6672	15.4989	19.4016	18.3744	21.6587	24.5644	23.3087	26.7139	27.3318	29.3966	29.3164	25.5536	23.5898	20.3444	17.2644	18.4317	13.8525	10.788	10.2857	11.5073	11.2532	12.1385
10636	CRY2-mClover3	Lenti-Reverb-SV40-4	08_32	RFP	8.46692	2.7383	26.0844	0.511701	TRUE	629.063	538.852	441.516	621.066	1118.05	1384.74	1463.53	1273.83	1121.97	864.308	696.199	566.47	503.711	457.086	451.115	475.642	350.263	283.487	287.028	485.935	941.857	1288.69	1696.94	1657.54	1533.1	1384.6	1154.25	1006.82	893.221	746.422	672.601	564.723	443.072	389.543	365.554	331.974	309.406	280.214	271.118	260.043	303.647	439.832	731.557	1318.77	2166.32	2837.46	3931.44	4758.96	4984.73	4848.34	4841.85	4147.28	3487.52	3664.58	3599.68	3232.88	2866.08	2499.28	2351.02	1806.39	1518.87	1334.22	1166.69	939.361	776.101
10637	CRY2-mClover3	CRY2-mClover3	08_32	GFP	6.66712	4.02643	32	0.0938074	FALSE	24.9477	21.1009	19.7272	18.5702	18.947	16.0007	15.8818	15.1101	16.6224	13.6598	15.7148	15.2435	16.2029	15.0117	16.6036	21.4131	16.9826	14.688	15.3155	15.1275	12.5707	14.8381	17.5416	14.7655	16.9465	16.3363	14.1726	13.0441	15.2414	12.7879	13.0512	13.4977	14.2272	14.4683	14.0034	13.9165	15.6469	18.4833	17.3668	18.5413	19.0887	16.6495	18.2724	18.1563	20.7843	22.3964	20.6782	22.0286	24.153	21.5432	25.5327	22.056	21.8683	20.2145	20.1708	19.1706	18.1704	17.1702	15.8855	17.2477	14.0372	11.109	14.371	11.5005	11.6239
10638	CRY2-mClover3	Lenti-Reverb-SV40-4	08_33	RFP	7.26538	0.242382	32	0.257841	FALSE	758.941	1150.66	1260.13	1238.15	913.552	832.223	1027.12	1541.53	1713.5	1703.12	1584.25	1392.09	1201.61	936.657	888.253	790.825	736.541	830.845	746.694	797.987	1127.54	1684.75	1913.53	1986.58	1659.36	1405.03	1354.86	1486.81	1648.87	1938.89	2154.06	2392	2411.5	2572.78	2452.21	2458.17	2507.06	2555.96	2604.86	2359.6	1830.22	1286.48	1026.46	814.933	593.303	504.624	577.164	627.87	836.109	882.603	783.266	923.116	865.655	770.579	703.288	629.477	701.656	757.473	870.166	761.626	682.023	546.122	405.35	319.836	261.11
10639	CRY2-mClover3	CRY2-mClover3	08_33	GFP	11.503	5.82925	32	0.280446	FALSE	23.1223	22.9069	19.4157	18.248	13.1952	15.3584	15.601	17.7361	14.7661	13.9873	11.7684	8.12366	9.35318	7.28733	8.95153	9.1191	7.6881	10.0207	7.50422	5.22194	5.57354	6.55483	7.10484	5.68907	4.74658	3.34844	1.57804	3.94671	6.02115	7.37982	8.8873	10.8747	12.3719	13.1071	12.734	14.0659	14.7181	15.3704	16.0227	15.6337	12.6695	10.7115	11.9583	10.846	6.73652	8.49063	7.29451	5.84337	7.84514	8.62464	8.82173	7.60536	8.27565	7.75088	7.20443	5.40639	4.84291	5.32114	8.59986	7.02268	9.8233	11.4548	10.8328	7.43643	7.29738
10640	CRY2-mClover3	Lenti-Reverb-SV40-4	08_34	RFP	6.05719	0.705224	32	0.242852	FALSE	1063.5	1164.35	1267.57	1311.99	1270.06	1345.42	1393.95	1557.08	1574.31	1803.65	1851.72	1574.88	1396.74	1366.65	1376.81	1125.6	1051.28	977.213	1007.3	1098.22	1424.82	1542.47	1608.96	1608.53	1657.61	1963.67	2165.32	1873.53	2043.12	2309.59	2132.27	1954.95	1777.63	1902.39	1760.95	1534.53	1123.95	953.988	752.804	757.024	826.752	794.745	806.368	728.387	620.714	567.922	474.582	386.251	295.933	257.063	237.947	224.301	225.204	213.685	286.39	398.324	509.823	519.658	484.364	423.179	524.86	825.091	998.049	1122.9	968.754
10641	CRY2-mClover3	CRY2-mClover3	08_34	GFP	2.80829	6.05464	25.9377	0.243992	FALSE	23.5503	24.1884	27.5361	24.978	23.4009	22.3103	21.9154	21.3304	17.5514	14.3343	11.9907	8.70239	10.5127	8.26201	11.4745	12.7959	11.6543	13.0023	15.5181	15.1312	12.4873	11.2036	10.9001	10.8262	8.88979	9.78487	10.3777	9.56013	10.4706	11.8159	11.111	10.4061	9.70111	10.4855	9.29555	12.0047	7.24081	8.20777	7.01823	7.48823	6.29299	4.3496	2.70397	3.05294	1.545	1.79422	-0.429133	0.923771	2.2957	3.60317	6.05587	6.20876	3.59822	2.17965	3.69279	3.66062	3.36187	2.72187	3.83761	-0.227393	1.83047	2.5515	1.99641	2.53314	1.51043
10642	CRY2-mClover3	Lenti-Reverb-SV40-4	08_36	RFP	10.8672	1.27075	29.8955	0.51993	TRUE	697.772	713.369	783.771	749.173	745.473	734	636.754	566.538	452.026	414.317	360.41	284.614	217.828	194.99	188.674	192.61	169.634	196.226	265.867	355.558	501.637	872.175	1246.04	1562.52	2231.79	3470.75	5300.11	6533.22	6769.87	6466.74	6199.03	5008.49	4911.67	4530.21	4769.51	4636.22	4188.23	3742.34	2932.37	2467.08	2054.71	1921.65	1839.97	1828.01	1868.02	1845.24	2003.63	2187.12	2293.43	2478.77	2691.8	3029.92	3540.98	4628.06	5189.48	5968.16	6869.48	7182.34	6703.53	6224.73	5745.92	5194.81
10643	CRY2-mClover3	CRY2-mClover3	08_36	GFP	13.7311	1.57405	27.2281	0.232056	TRUE	32.3299	33.6881	31.184	25.4411	24.963	23.8321	21.3552	22.3229	17.2983	16.3738	14.919	11.2941	13.4862	12.3282	12.6111	14.5994	13.7674	14.9206	18.2936	18.5906	18.8696	20.0435	20.7163	19.7512	20.5974	21.6064	25.4496	31.506	32.7952	31.548	30.5529	24.7625	23.3831	20.417	21.1379	19.5435	17.0395	20.5254	16.2053	18.5621	16.069	16.9781	15.3645	14.4507	14.325	15.5985	16.4181	18.929	21.9233	23.6713	25.3725	26.8197	29.6109	31.4055	31.4407	34.65	35.8672	36.6568	35.0951	33.5334	31.9717	29.9415
10644	CRY2-mClover3	Lenti-Reverb-SV40-4	08_39	RFP	6.6754	1.23347	24.4382	0.247334	FALSE	2920.64	2637.04	2455.74	2428.24	2233.18	2179	1755.71	1632.12	1789.65	1712.45	1570.45	1411.85	1283.64	1110.6	908.689	668.999	566.364	517.325	481.761	517.143	502.233	596.358	742.271	741.701	718.11	712.539	790.01	1134.08	1595.62	1828.76	2461.11	2439.78	2143.44	1998.28	1828.51	1536.57	1574.55	1662.41	1862.33	1944.31	2045.08	2108.47	2021.62	1868.68	1799.94	1729.24	1826.51	2081.67	2320.45	2594.26	2842.37	2964.31	3287.75	3494.65	3456.3	3417.95	3379.6	3387.72	3308.02	2995.44	2607.02	2208.99	1691.49	1277.96	1115.12
10645	CRY2-mClover3	CRY2-mClover3	08_39	GFP	5.61358	0.0435987	30.2995	0.179959	FALSE	46.7616	43.4503	37.2564	50.19	46.0049	42.3686	29.2582	25.1667	24.283	19.5771	17.8786	17.6348	19.6124	17.7825	20.3314	16.4325	14.4393	13.358	12.4816	11.8916	10.3846	11.5318	17.0397	16.9014	15.4463	13.7238	8.22333	14.8972	15.7111	14.3923	26.9362	23.7896	21.9751	21.1728	24.6135	19.8215	16.5067	18.3652	20.6455	17.0486	16.2471	15.1812	17.4164	17.2993	16.6415	17.8829	16.0645	15.7294	16.0375	16.3743	16.4602	14.126	17.5244	16.8468	17.3486	17.8504	18.3521	15.7401	18.6936	20.0624	18.8932	20.0198	20.0935	14.4738	9.16846
10646	CRY2-mClover3	Lenti-Reverb-SV40-4	08_4	RFP	18.0874	3.43462	26.2955	0.468742	TRUE	1014.41	959.709	821.181	704.05	639.549	609.961	576.44	512.547	453.187	393.386	363.705	388.039	454.088	700.042	976.559	1281.39	1450.93	1586	1656.37	1658.21	1672.6	1639.53	1569.38	1461.62	1307.39	1142.66	1033.28	898	835.386	804.347	756.392	724.301	681.34	620.485	559.597	498.606	455.718	426.705	386.816	351.818	389.155	606.874	782.756	1011.35	1503.54	1875.63	2047.18	1993.3	1916.05	1685.66	1443.1	1269.21	1136.24	938.334	749.77	586.709	528.869	527.142	534.191	486.088	437.17	411.285	374.78	402.882	413.867
10647	CRY2-mClover3	CRY2-mClover3	08_4	GFP	5.92715	4.22917	25.3548	0.108041	FALSE	37.8286	37.7419	36.4615	32.8448	31.0732	29.2986	31.5392	30.1262	27.043	25.7876	23.4039	22.2055	21.7636	21.4795	21.7114	26.2165	23.1424	24.0662	30.5235	26.3273	24.7027	24.2754	24.0103	22.4339	23.1504	21.135	22.5294	19.1784	17.0221	15.5344	17.3985	18.9051	18.7368	20.6689	23.3723	24.0691	22.3107	25.5788	24.3393	23.0897	21.1041	23.8748	23.7694	25.4028	31.7956	33.0096	33.6237	34.0183	33.6164	32.2116	29.7064	33.3489	31.7054	23.0338	20.5371	18.8607	20.9614	23.5935	28.0246	29.3198	26.9849	24.7329	20.3573	17.6595	16.4615
10648	CRY2-mClover3	Lenti-Reverb-SV40-4	08_40	RFP	8.56712	0.0965094	32	0.467647	FALSE	420.052	433.011	419.965	413.503	447.445	416.539	416.422	575.105	817.889	987.923	996.757	905.901	802.943	675.827	561.921	607.665	666.879	634.843	633.579	639.761	628.529	698.486	663.233	641.655	733.455	873.921	1091.35	1452.14	1857.82	2007.22	2202.52	2298.17	2310.32	2217.85	2210.07	2391.58	2208.24	2130.25	2052.26	1974.27	1521.55	1271.41	1067.62	833.354	622.018	477.022	380.452	298.522	260.397	251.21	246.54	202.863	162.287	128.416	121.672	111.541	96.0686	81.3497	68.9614	52.9978	54.8138	55.2439	39.9402	60.7995	55.833
10649	CRY2-mClover3	CRY2-mClover3	08_40	GFP	7.03295	5.64363	32	0.274462	FALSE	31.8747	30.3736	28.047	22.9573	22.9416	22.29	19.0623	18.0181	15.2325	14.4608	11.9946	7.18288	8.60576	6.74906	8.29429	11.1401	13.0948	11.8524	9.40975	7.83249	5.72522	6.38313	7.24666	8.43676	10.1876	9.29199	8.92009	12.0101	13.268	11.0751	12.975	14.8703	15.2266	16.2711	14.2743	15.5306	16.6982	16.9605	17.2228	17.4851	13.9111	14.2051	14.0841	12.1734	11.0296	11.631	8.18977	8.00764	9.51791	12.0571	14.0505	10.5718	10.6757	9.51029	7.41258	6.98593	3.81213	1.02675	2.94427	3.61231	2.43852	2.09391	0.890402	0.606586	0.478865
10650	CRY2-mClover3	Lenti-Reverb-SV40-4	08_41	RFP	3.42624	5.89981	29.6181	0.413588	FALSE	2674.93	2327.26	2174.39	2035.44	1740.78	1446.12	1151.46	1047.79	1024.6	1102.37	903.588	735.112	581.361	501.258	420.263	365.046	456.959	527.301	476.674	417.292	332.746	277.943	219.519	183.629	173.629	160.283	165.589	177.501	183.957	200.618	213.547	189.81	190.279	245.297	303.975	345.973	282.139	281.091	296.754	277.273	242.789	209.61	170.792	137.292	110.896	83.1299	71.1178	72.3192	74.3522	69.8262	66.1355	56.0479	40.864	50.1804	60.9672	40.7774	31.992	30.4975	46.4613	57.5396	127.414	270.681	658.58	949.789	1079.21
10651	CRY2-mClover3	CRY2-mClover3	08_41	GFP	2.95063	6.11906	27.5317	0.213451	FALSE	23.4925	22.7531	20.6251	18.7336	17.7771	16.8206	15.8641	17.5544	19.1394	18.1456	15.5088	13.2758	17.2457	15.2523	15.3863	13.1785	11.0269	11.9203	10.8837	10.0054	7.61905	7.47697	7.95566	7.11994	9.20571	9.14422	8.39312	9.1975	8.48628	7.16289	6.80984	8.10608	6.63464	6.06513	7.61969	9.75941	6.53932	6.25854	5.49288	6.0013	5.69187	8.96915	6.64868	7.13563	3.82614	2.45342	1.36018	-0.215075	1.81558	1.51314	3.36445	0.370911	-0.704289	1.49492	4.59048	7.08756	6.98481	7.22816	11.0836	9.27838	6.84432	6.39982	6.15037	4.33643	2.54246
10652	CRY2-mClover3	Lenti-Reverb-SV40-4	08_43	RFP	3.78955	1.06125	22.5367	0.341919	FALSE	1957.82	1803.86	1686.12	1755.91	2048.64	2388.44	2469.64	2527.96	2489.02	2473.53	2389.53	2315.86	2045.2	1836.17	1710.37	1549.95	1298.89	1174.39	1049.89	925.386	677.008	498.075	354.726	299.986	398.518	400.939	401.62	455.594	518.211	598.109	566.377	571.163	504.951	415.547	344.782	270.139	231.48	202.029	177.539	139.923	96.5816	67.748	65.0145	68.7409	74.6337	134.286	190.708	226.014	269.644	384.127	592.553	987.089	1232.91	1246.4	1208.52	1089.58	961.615	815.225	719.34	620.122	589.311	481.129	455.097	697.908	897.134
10653	CRY2-mClover3	CRY2-mClover3	08_43	GFP	19.1995	3.58864	26.9226	0.34315	TRUE	14.883	12.6827	11.8705	9.99944	10.2783	11.842	10.5928	10.7692	8.63054	9.47541	11.8685	11.1724	13.7765	13.4315	17.1204	23.843	21.9692	22.5618	23.1544	23.7469	21.1354	26.3421	22.1315	19.1323	19.5869	18.23	17.1205	15.5877	13.1778	12.613	10.5924	11.1677	9.55713	10.2865	10.6452	9.77901	8.93714	7.83954	8.77987	11.0782	14.3536	16.6595	20.5886	24.9861	25.9829	27.2633	25.4899	24.0708	23.6215	24.4251	22.8107	19.9397	19.6772	16.408	15.9244	15.5972	13.8874	10.6344	12.2929	10.0542	6.89979	6.42199	6.33996	8.13443	8.53152
10654	CRY2-mClover3	Lenti-Reverb-SV40-4	08_47	RFP	11.9449	1.53653	28.8925	0.507484	TRUE					591.555	420.086	289.256	216.584	172.591	177.228	156.695	137.909	95.2597	73.0242	70.6957	88.5816	117.229	145.82	140.112	153.178	350.57	914.302	1432.48	1849.32	2739.57	3092.45	3129.25	3038.63	3404.22	3596.22	3459.71	3358.68	3284.03	3046.77	2377.69	1942.91	1476.56	1225.93	967.87	722.36	532.634	504.985	650.878	851.918	1047.29	1198.56	1240.21	1301.52	1409.6	1486.22	1518.8	1615.4	1647.2	1632.9	1627.68	1495.24	1396.5	1300.8	1337.39	1360.78	1539.56	1495.89	1423.41	1378.99	1328.41
10655	CRY2-mClover3	CRY2-mClover3	08_47	GFP	5.00476	2.48544	20.2573	0.214602	FALSE					30.665	29.3098	27.2553	25.3782	20.8403	22.2233	18.897	13.6424	16.1544	10.7549	12.4714	13.9712	11.0373	10.4105	11.3067	12.2855	14.7092	16.6191	14.9635	17.6659	25.0534	20.7372	18.5721	17.7681	20.6706	19.3319	17.294	17.6557	18.2254	19.3099	17.1653	16.5645	12.8772	15.3263	11.3611	8.72883	7.492	8.01512	10.9765	13.3555	15.0229	16.4097	14.3964	12.0396	10.8117	11.5183	11.9671	8.21189	7.09445	5.47374	6.23986	5.98627	5.8059	5.02827	9.00372	8.31135	9.03634	8.07172	8.21749	7.34783	6.09531
10656	CRY2-mClover3	Lenti-Reverb-SV40-4	08_49	RFP	9.1166	1.24824	22.1146	0.506009	TRUE	263.073	249.535	231.46	285.671	365.59	507.456	995.351	1326.42	1362.63	1237.11	888.154	646.762	506.795	423.072	362.139	378.389	353.857	264.675	209.98	136.889	83.0462	49.2891	30.1925	60.3471	129.249	161.401	209.443	294.98	344.047	346.222	316.645	345.422	374.102	325.47	282.316	241.397	181.8	136.989	103.133	72.9519	56.6739	56.005	93.7558	193.254	238.071	258.342	340.444	341.75	403.058	451.813	512.276	672.271	744.659	799.552	829.226	832.592	816.221	787.759	688.004	557.559	440.073	354.994	311.095	290.489	279.256
10657	CRY2-mClover3	CRY2-mClover3	08_49	GFP	5.16787	3.17318	23.5678	0.195961	FALSE	33.3383	33.4371	30.0237	28.6978	27.7194	23.9716	22.2539	21.0027	15.8607	17.0605	14.9118	10.2475	12.6218	7.94264	12.3781	22.5047	23.1145	22.1234	23.6518	19.8031	17.3691	17.2096	18.3273	16.3141	15.6852	16.9202	15.3538	18.057	14.4306	13.2134	12.2199	11.7841	10.5335	8.2007	8.55731	9.36084	8.89656	10.6265	9.97793	10.0924	11.5539	13.8583	11.8842	13.4811	13.3077	13.2923	14.7793	12.2516	12.5729	13.734	14.684	16.3781	15.1198	17.1307	14.1808	14.3441	12.4202	9.24828	10.0632	10.869	10.6109	8.72331	8.87858	7.9616	7.97082
10658	CRY2-mClover3	Lenti-Reverb-SV40-4	08_5	RFP	11.2134	2.45569	22.5608	0.38517	TRUE	645.655	719.902	791.758	861.3	976.413	922.432	805.143	648.481	501.9	411.068	301.335	267.22	241.895	230.274	207.628	171.903	134.32	130.363	124.962	133.472	133.031	206.379	481.088	1080.46	1645.91	1739.71	1553.88	1472.68	1359.06	1249.6	1158.61	1067.82	1016.91	928.619	852.93	829.057	774.272	811.092	846.205	889.804	955.511	954.684	903.018	918.147	1014.06	1240.19	1388.82	1758.18	1770.32	1782.46	1794.59	1598.18	1391.54	1088.37	1104.85	949.588	840.254	856.639	841.026	792.499	655.194	793.409	808.39	768.651	672.944
10659	CRY2-mClover3	CRY2-mClover3	08_5	GFP	9.20534	3.24586	23.4754	0.385608	TRUE	34.3759	36.1717	35.0897	28.5107	25.312	21.0803	16.9707	16.4373	12.9821	13.1614	12.093	12.5773	14.342	11.5988	13.8354	16.765	17.5811	20.5687	23.9039	22.8536	22.4551	23.3857	21.5797	22.8687	23.2118	21.3434	18.7083	19.7809	17.1746	12.6082	12.605	10.8608	8.52837	7.11441	5.07142	5.68177	5.09383	7.67221	9.47948	11.0091	9.96021	9.66015	6.95238	10.3143	10.8692	14.3318	13.319	18.1934	17.7901	17.3868	16.9835	16.1048	12.8253	8.86087	7.45356	5.03542	2.39834	2.11647	3.42152	4.29329	2.48167	3.02585	2.96523	2.7463	1.1141
10660	CRY2-mClover3	Lenti-Reverb-SV40-4	08_50	RFP	16.456	5.36091	30.2995	0.397728	TRUE	1044.83	957.107	969.451	1021.98	1307.33	1446.41	1546.13	1701.44	1661.04	1565.51	1690.47	1642.2	1523.91	1547.22	1486.84	1303.81	1120.77	937.741	795.935	722.195	581.803	431.557	349.869	273.309	282.044	287.554	351.037	431.073	503.018	543.775	572.432	638.234	762.247	902.811	1157.57	1373.35	1581.3	1735.06	1687.09	1714.73	1760.16	1685.12	1609.06	1308.54	1154.78	1001.01	847.247	663.493	481.973	423.068	462.107	570.955	555.135	566.666	634.874	720.029	862.987	915.881	836.312	669.485	508.453	384.301	309.52	270.642	219.18
10661	CRY2-mClover3	CRY2-mClover3	08_50	GFP	11.1343	3.07566	29.8955	0.165649	TRUE	12.3928	12.7801	12.2928	9.15372	8.68205	7.56341	7.45233	9.08899	6.6868	7.50933	9.6616	10.6639	12.3738	12.8619	15.251	14.1391	13.0271	11.9151	13.5368	15.1492	13.8591	11.3508	13.6657	11.158	12.5618	12.5695	11.5925	10.2914	9.58005	10.4359	10.7507	11.0018	9.92862	9.90299	9.37101	8.76382	8.92212	8.84838	6.91249	7.30441	6.56924	5.97598	5.87559	5.34424	7.82665	10.3091	12.7915	13.3931	12.2463	13.6364	13.7758	14.1134	13.7668	12.4558	11.805	13.2873	11.1262	10.026	11.317	8.10027	7.03976	6.9389	5.95222	6.48383	6.08628
10662	CRY2-mClover3	Lenti-Reverb-SV40-4	08_51	RFP	3.86273	3.94332	26.5769	0.287911	FALSE	1451.34	1309.93	1098.68	1063.99	1054.15	1002.88	1005.96	1085.62	1300.81	1321.03	1373.55	1657.56	1801.93	1612.49	1585.07	1545.88	1635.64	1691.95	1671.88	1730.33	1713.26	1642.03	1720.32	1662.04	1612.86	1500.65	1388.44	1276.23	1124.38	798.338	581.514	433.527	348.219	281.254	239.779	252.648	267.945	299.804	427.391	612.202	686.362	633.221	656.823	533.078	496.444	488.094	470.224	394.562	312.789	282.366	251.488	279.45	204.916	173.023	145.859	119.76	110.121	125.947	119.484	106.896	89.7557	86.5503	96.8631	148.049	136.259
10663	CRY2-mClover3	CRY2-mClover3	08_51	GFP	7.70984	3.39649	18	0.196554	FALSE	10.5997	13.6088	15.0765	9.77009	10.7518	10.1959	9.89203	6.81165	7.24727	7.6568	7.98831	11.6089	13.8674	11.4458	11.0893	10.1794	9.99911	9.17547	10.603	9.16901	9.00219	11.1776	14.3429	13.9666	19.0554	19.4583	19.8612	20.2641	20.0337	17.5611	16.4313	15.5621	13.521	13.7133	12.6403	11.9141	11.1631	16.0179	15.016	16.116	15.1261	16.2123	21.7229	21.3223	20.5311	21.2658	21.9104	19.1529	11.9104	8.21943	6.65427	8.13472	9.32538	12.3166	12.8624	14.3443	14.3661	9.51684	15.0506	13.6079	12.465	14.3166	14.1098	15.4483	15.7419
10664	CRY2-mClover3	Lenti-Reverb-SV40-4	08_52	RFP	7.92888	3.78227	26.0322	0.313378	TRUE	540.389	552.051	565.221	584.176	635.986	621.748	558.431	724.395	758.286	833.617	779.346	669.759	560.173	450.586	355.137	300.517	414.642	484.701	673.324	1016.75	1025.9	911.103	895.882	820.273	729.114	612.132	572.016	404.332	351.149	292.164	283.713	306.144	365.528	561.716	753.656	861.582	902.985	949.882	978.643	1016.61	1122.72	1225.41	1491.77	1923.26	2166.02	2160.95	2197.13	2154.6	1840.31	1583.99	1250.1	998.235	786.684	783.972	728.77	807.291	843.78	783.858	790.736	819.534	747.771	298.513
10665	CRY2-mClover3	CRY2-mClover3	08_52	GFP	5.14043	3.21788	26.0322	0.131291	FALSE	7.76114	10.0974	9.07845	6.67354	8.65059	7.70599	7.56373	11.4637	9.55955	10.6494	8.39572	8.10458	7.81343	7.52229	7.02648	6.86863	8.3577	9.85806	13.0656	14.7898	14.6801	13.8614	12.1105	10.0796	11.0867	8.54836	10.1657	8.8137	8.00733	6.96784	9.35346	7.35795	7.15132	7.37344	7.41114	7.56514	7.56634	7.63305	7.64287	5.84098	6.13612	6.97273	9.14914	8.16451	7.70964	8.79749	6.01611	6.86948	6.54614	8.62899	9.85584	10.1734	9.01854	10.1228	9.70711	8.11228	6.86481	3.34896	5.8784	4.43448	3.54524	1.89134
10666	CRY2-mClover3	Lenti-Reverb-SV40-4	08_55	RFP	7.36973	2.03954	32	0.32612	FALSE	2652.14	2169.61	1961.39	2137.89	2422.59	2420.08	2395.68	2419.61	2305.73	2418.91	2557.64	2716.06	2682.19	2568.89	2566.34	2247.71	2046.68	1815.73	1711.33	1793.56	1769.11	1810.72	1909.11	2100.83	2127.65	1903.53	2049.22	2102.3	2155.39	2208.47	2121.7	1869.9	1482.12	1260.57	1044.43	825.931	696.958	604.38	498.426	413.796	345.347	322.562	288.558	252.236	205.273	178.789	170.637	199.56	533.079	1037.91	1742.16	2973.14	3996.92	4584.27	5344.04	6123.78	5755.43	6342.54	6379.99	5897.3	5436.45	4809.36	4122.64	3104.07	2682.98
10667	CRY2-mClover3	CRY2-mClover3	08_55	GFP	6.8852	0.742191	23.007	0.197396	FALSE	17.5954	17.9253	17.7802	19.1807	19.6217	19.9601	18.948	22.2685	20.8178	23.3342	22.7989	19.6158	20.1705	17.2721	18.4732	17.2305	16.525	15.0086	13.6604	12.3087	10.5155	11.5124	10.0283	9.97436	10.703	6.72738	7.16325	8.78649	10.4097	12.033	12.9136	12.4568	10.5952	12.2276	14.6736	12.2884	11.039	9.67875	7.64038	8.02885	6.41711	7.38188	6.33284	8.45248	9.46041	9.77214	9.32386	9.8705	8.80517	10.398	12.7867	14.0018	15.9651	17.3864	19.5471	22.8815	19.7244	20.0114	20.8921	18.6268	16.0831	16.4197	13.5785	9.73903	9.86289
10668	CRY2-mClover3	Lenti-Reverb-SV40-4	08_59	RFP	11.759	1.89261	32	0.521074	FALSE	538.33	434.481	362.319	301.679	270.011	246.938	221.164	189.915	175.319	189.772	234.623	366.796	653.073	1042.1	1180.52	1148.88	1122.56	1296.07	1524.46	1555.88	1748.05	1897.91	2056.31	2446.08	2356.41	2197.56	2156.02	1990.59	1998.51	1948.75	1769.55	1590.34	1411.14	1161.32	913.476	693.793	485.724	398.363	300.433	234.064	189.21	189.882	199.905	184.536	178.562	153.678	139.851	165.82	203.135	220.534	210.171	288.735	616.735	926.363	940.832	908.71	728.186	551.866	491.077	399.544	384.486	452.977	639.131	761.966
10669	CRY2-mClover3	CRY2-mClover3	08_59	GFP	1.66387	5.89933	28.4	0.068689	FALSE	18.7239	18.4596	15.3155	13.2567	13.7493	13.5732	15.1266	19.1427	17.0288	18.1152	15.7766	11.8845	12.8439	13.4024	15.6031	16.9784	16.7215	17.9875	19.3251	17.6311	17.3655	16.6042	16.6171	18.9289	16.735	14.8745	13.2911	12.9756	12.0025	18.3342	17.5637	16.7933	16.0229	13.625	14.1139	15.3729	13.8367	15.9452	12.7148	12.0395	11.069	10.3299	10.3196	9.45658	8.0322	9.21882	8.04528	7.44492	8.30523	9.27488	8.65926	8.91993	9.26967	8.68788	9.18706	11.7627	12.2347	9.85064	13.5338	11.3411	9.46696	9.84015	9.37622	11.0763
10670	CRY2-mClover3	Lenti-Reverb-SV40-4	08_60	RFP	2.22553	0.959841	28.0422	0.165299	FALSE	3573.42	3077.59	2668.73	2379.94	2003.25	1726.08	1458.12	1288.53	1065.4	971.27	826.068	806.509	777.501	866.655	814.062	768.208	737.988	640.323	570.405	486.992	426.697	403.19	371.11	380.015	403.801	372.372	383.112	421.645	487.595	540.734	607.655	637.482	612.583	639.929	600.109	595.7	590.84	539.538	493.317	502.172	462.365	464.354	557.334	749.572	874.577	855.904	989.393	981.537	958.335	867.855	853.518	786.394	854.964	931.353	947.049	996.792	1062.3	1177.17	1108.21	1189.18	1208.45	1148.83	1039.5	887.016	776.02
10671	CRY2-mClover3	CRY2-mClover3	08_60	GFP	3.00396	5.055	32	0.116558	FALSE	53.6347	54.6219	50.5379	46.0991	43.4706	41.9546	42.7679	43.237	34.4341	36.8376	32.6271	27.0033	24.3275	24.1908	33.2441	28.4255	28.3737	34.5141	30.0789	28.1434	23.2288	26.1221	24.3347	19.8807	21.8115	17.9706	19.0218	25.0627	21.5431	25.7584	25.472	24.6597	23.2447	26.8986	20.6171	19.235	20.9992	23.5902	20.2125	28.168	19.1457	24.4886	24.0245	29.9831	24.1181	21.5099	23.0173	21.4746	20.3908	22.7694	18.7359	21.196	25.3268	26.7762	20.3803	18.162	17.457	16.1522	13.8703	14.6811	14.8288	15.8816	15.8138	16.637	11.6893
10672	CRY2-mClover3	Lenti-Reverb-SV40-4	08_67	RFP	12.7733	1.17372	32	0.593033	FALSE	768.236	723.043	593.509	519.678	412.724	327.998	254.009	219.455	195.31	177.725	157.023	145.141	128.466	124.9	142.206	169.811	203.073	497.321	1027.78	1389.13	1424.98	1403.1	1454.94	1785.49	2266.98	3058.26	3215.21	3204.91	3497.59	3249.33	2919.96	2735.28	2899.53	3088.93	2764.46	2279.3	1900.51	1434.77	1100.67	862.342	660.745	489.329	420.24	425.675	458.719	478.048	424.891	350.711	328.315	388.155	476.443	541.997	653.15	739.132	850.165	964.058	989.557	969.618	934.557	877.302	820.048	762.794	636.894	515.22
10673	CRY2-mClover3	CRY2-mClover3	08_67	GFP	12.7569	1.61933	32	0.369529	FALSE	28.4121	30.9655	27.9186	26.9712	25.3508	21.3883	19.2981	19.6941	16.1607	15.076	11.877	8.94035	11.4963	12.4461	12.1461	14.805	15.6681	18.4465	25.5363	31.2911	34.9561	38.5334	36.6989	35.114	34.7371	38.0202	35.4061	37.0735	40.3525	36.2154	31.8191	26.1228	23.9585	21.7826	16.6903	13.702	11.133	9.96005	8.10424	8.30421	7.54537	6.08946	5.59716	5.21472	4.30207	7.11135	8.67501	4.99351	4.90986	5.22573	7.3326	9.07696	12.575	15.0617	16.0849	16.8526	14.3353	14.1225	16.1495	19.3256	22.5017	25.6778	20.3232	19.6194
10674	CRY2-mClover3	Lenti-Reverb-SV40-4	08_71	RFP	8.10227	2.02348	32	0.483018	FALSE				540.269	526.122	410.368	347.644	308.294	292.617	311.726	294.198	304.928	256.395	269.974	362.694	527.285	544.543	558.611	532.626	527.262	554.2	652.294	831.25	876.234	761.56	603.719	582.255	517.896	532.892	571.912	522.561	371.301	304.942	269.897	230.613	194.889	159.676	113.086	89.02	64.9198	46.3935	37.5475	49.3795	107.184	187.212	285.855	326.805	337.812	474.951	592.454	686.138	944.426	1031.41	1176.77	1586.93	2354.4	2814.5	2769.84	2387.26	1847.89	1760.33	1693.39	1495.63	1256.38	1067.12
10675	CRY2-mClover3	CRY2-mClover3	08_71	GFP	15.0858	2.42453	23.1357	0.377101	TRUE				17.703	16.4755	15.1291	10.0932	11.1708	9.90169	9.05557	6.4871	5.02823	5.90583	3.67215	4.68219	5.27555	2.05485	5.55301	8.31065	9.57452	11.8511	14.1435	12.9491	14.4445	17.0061	18.9191	20.523	19.3443	19.0357	16.2236	17.6427	13.3559	12.5129	9.78684	8.20632	6.04458	4.41366	6.21671	3.65943	4.91978	7.45713	10.771	12.456	14.2059	10.4442	12.6678	11.0703	10.3522	13.6362	19.2094	11.3267	12.9417	10.6282	8.24566	8.78022	11.9699	12.2682	10.842	10.0869	7.75994	7.49355	5.79763	4.52087	3.70801	3.38078
10676	CRY2-mClover3	Lenti-Reverb-SV40-4	08_75	RFP	3.81913	0.667931	23.5276	0.317445	FALSE							1248.46	1014.72	871.37	738.961	655.077	550.829	435.153	360.729	285.324	226.129	190.739	199.982	194.798	190.29	149.825	135.654	141.673	112.059	111.071	106.599	130.294	110.088	101.902	82.1701	84.3657	143.324	199.874	262.014	347.503	383.857	374.707	448.118	529.821	501.237	441.291	384.058	311.682	266.168	236.804	206.831	169.486	142.347	149.996	323.176	955.197	1268.26	1265.82	1275.01	1234.28	1129.25	922.485	837.613	841.356	975.785	1097.51	1089.33	992.947	948.482	911.704
10677	CRY2-mClover3	CRY2-mClover3	08_75	GFP	4.99731	1.46759	20.4683	0.217782	FALSE							22.1586	23.6881	20.6235	19.3506	20.1335	17.8245	18.4517	16.4433	12.7953	13.0856	11.8314	12.3644	11.8132	12.8898	10.6586	9.89661	12.0271	7.43261	10.1928	12.6852	13.2758	13.0035	14.7554	12.8562	13.1005	12.7593	11.1935	11.0263	11.0579	8.89845	6.57878	11.0645	12.6164	10.4091	8.97034	7.74731	5.27686	4.27117	5.80634	9.89284	7.81517	7.44242	11.7661	9.58859	12.0254	13.3231	10.9356	9.52934	12.2624	11.9781	8.16677	6.91264	6.68862	5.85026	4.87477	3.24265	3.70618	2.71464	2.37691
10678	CRY2-mClover3	Lenti-Reverb-SV40-4	08_77	RFP	8.13481	2.25502	28.7457	0.384807	TRUE									967.355	777.61	640.425	499.506	413.269	341.246	300.096	323.556	633.216	1059.17	1569.28	2333.01	3311.34	3735.73	4414.8	4723.39	4525.39	4441.73	3752.6	2924.87	2434.75	1953.85	1814.13	1547.8	1352.51	1458.15	1538.27	1792.04	1915.56	2034.05	2040.37	1930.29	1872.14	1964.06	2283.2	2488.01	2998.44	3365.07	3655.51	3935.73	4383.72	4523.41	5003.89	5814.26	6726.68	7618.21	8730.14	8561.88	8372.73	7949.31	7271.85	6007.19	5390.66	4924.38	4104.97	3590.5	2966.29
10679	CRY2-mClover3	CRY2-mClover3	08_77	GFP	12.0547	3.28845	30.8603	0.187082	TRUE									16.8935	18.3452	18.3843	16.1419	18.7954	17.8671	17.9947	17.9938	17.9387	18.7012	22.1881	20.7333	21.6292	20.1019	19.1364	20.1071	20.2549	17.8617	17.3381	12.6957	13.1123	13.1941	11.9411	10.0952	6.93586	6.87276	5.95573	7.24153	7.6019	11.5014	12.1899	11.2456	9.84302	11.3839	12.9779	13.8633	13.5117	14.8736	14.7427	16.3371	18.7935	18.0848	20.0477	17.7629	20.0164	18.871	21.0301	20.1023	19.2571	17.0513	17.7921	13.8573	12.4073	12.4988	10.6724	10.1772	7.29561
10680	CRY2-mClover3	Lenti-Reverb-SV40-4	08_8	RFP	4.99353	1.78095	20.591	0.22257	FALSE	1117.96	992.299	730.321	623.986	683.416	870.344	1123.45	1443.58	1558.85	1471.31	1383.77	1296.23	1094.48	861.061	727.067	656.869	512.753	443.921	350.947	392.534	459.788	628.388	946.745	1166.28	1133.59	990.809	1014.08	1053.94	1402.13	1473.18	1439.14	1535.28	1700.84	1745.34	1746.48	1580.77	1508.49	1481.48	1605.2	1571.08	1532.33	1616.45	1648.51	1774.06	1949.04	2070.85	2218.76	2512.13	2497.91	2528.42	2431.87	2492.69	2402.99	2464.51	2346.82	2229.13	2111.44	1906.96	1438.9	1254.54	1069.17	983.37	907.243	785.396	633.211
10681	CRY2-mClover3	CRY2-mClover3	08_8	GFP	9.25779	2.0954	21.7407	0.225265	TRUE	19.1745	24.751	20.8828	19.9228	21.6932	20.1201	18.8791	21.0892	20.0991	18.7229	17.3466	15.9704	16.8899	14.4523	13.2698	12.6481	12.3705	12.0506	12.7264	12.2254	9.99241	11.1299	13.8477	14.9182	15.4664	17.348	16.4359	21.0034	22.1795	20.3148	19.7971	18.3731	16.6477	15.3439	13.17	12.6501	10.32	10.6235	11.269	11.2355	11.655	14.4206	16.2872	14.0588	12.6736	12.9288	12.6213	14.6967	15.0971	14.4432	14.4016	13.6517	14.6884	15.4274	14.1759	12.9244	11.673	6.97183	8.18127	8.51985	4.19442	3.49911	4.63385	4.08024	3.28809
10682	CRY2-mClover3	Lenti-Reverb-SV40-4	09_10	RFP	7.67838	4.70728	23.007	0.434129	TRUE	299.43	232.434	169.574	126.971	108.942	121.254	121.408	158.287	198.294	178.691	151.71	146.323	174.285	248.472	316.768	298.724	300.049	292.508	461.305	503.699	407.975	337.642	225.808	148.186	125.716	120.135	110.328	128.603	133.953	129.55	114.927	86.2822	84.0869	70.6266	64.6755	79.6185	102.243	188.922	165.264	128.967	109.565	119.268	174.033	153.435	132.562	90.8348	64.8256	43.7403	37.1997	29.4507	28.8446	17.5441	12.723	16.7628	24.2981	43.2646	41.9548	33.3056	36.31	58.9278	90.5963	103.774	127.689	234.502	292.633
10683	CRY2-mClover3	CRY2-mClover3	09_10	GFP	4.18758	3.93709	32	0.49396	FALSE	4.51874	3.22291	5.39069	5.39336	7.72454	7.47187	8.64996	7.63949	9.39391	7.68215	12.7966	15.7849	13.9389	11.4282	12.9588	9.28906	11.6122	11.0536	13.2486	14.7215	6.86871	12.08	9.57475	4.35906	6.41768	4.54364	6.52876	3.10584	2.13452	1.04735	-1.56844	-4.33566	-3.87561	-4.30359	-1.99908	-3.84809	0.210249	6.95279	6.74015	-0.522277	-2.47596	-0.633984	2.30423	1.43958	-0.407026	-1.9404	-1.70009	-0.843524	0.51086	0.641484	0.818749	1.03144	1.50892	2.62467	1.04998	1.07671	2.0116	-0.33735	-2.03491	1.73866	-0.0987309	-1.00965	2.9867	4.59072	4.70673
10684	CRY2-mClover3	Lenti-Reverb-SV40-4	09_12	RFP	9.09731	4.66678	31.2201	0.307778	TRUE	827.978	764.06	715.523	798.042	828.214	815.211	661.248	645.887	629.909	490.943	434.328	643.46	840.526	919.526	927.745	995.035	980.663	855.714	718.972	624.386	595.439	499.518	454.565	355.581	276.971	201.55	143.14	150.066	149.613	116.039	123.6	125.663	100.454	89.0279	161.074	469.408	914.568	1179.95	1261.28	1147.05	1052.13	869.961	727.676	543.533	432.781	481.97	482.598	563.618	544.144	511.595	581.973	733.558	888.402	800.053	688.536	706.586	654.81	499.289	359.193	268.852	207.806	199.253	202.373	324.99	444.335
10685	CRY2-mClover3	CRY2-mClover3	09_12	GFP	2.53414	4.59676	32	0.393142	FALSE	5.17235	7.82276	9.42637	16.3885	14.9128	12.8433	11.443	15.7797	11.706	8.63043	8.23782	12.5729	12.4636	10.3051	10.6276	9.38761	8.58353	8.41298	4.13508	5.4745	3.65903	3.73223	5.61714	5.68708	4.9781	1.03937	1.10067	-0.032841	0.65424	-1.40357	-1.25432	-3.34399	-2.7727	-4.79488	-3.55786	-1.14863	3.54438	2.4905	2.53443	0.859183	1.73858	0.419962	1.20454	0.367035	0.116917	0.396697	-1.56023	-0.0191526	-3.06675	-2.54684	-2.41646	-1.77161	4.69131	3.83591	2.89372	5.23247	5.80012	2.77662	2.37205	3.01262	3.07269	4.32269	0.356968	5.18345	7.48801
10686	CRY2-mClover3	Lenti-Reverb-SV40-4	09_13	RFP	10.57	4.15903	27.3628	0.648883	TRUE	275.883	228.603	191.633	169.08	120.841	97.2402	74.4324	68.2461	83.4971	118.909	195.416	251.816	419.665	565.073	711.259	905.502	1008.89	1018.86	828.534	714.48	558.616	494.426	385.082	322.028	235.078	185.1	161.482	148.501	118.316	97.5731	100.19	133.426	245.25	339.492	438.327	710.595	992.997	1334.44	1579.27	1821.93	2071.09	2325.15	2366.2	2689.1	3016.64	3109.54	3479.67	3518.44	3116.95	2715.46	2313.97	1855.46	1442.37	1138.46	827.148	639.6	530.695	394.549	436.105	588.396	691.965	718.551	685.859	668.185	644.702
10687	CRY2-mClover3	CRY2-mClover3	09_13	GFP	4.5765	2.96507	19.2543	0.167549	FALSE	7.00054	9.93676	12.194	16.6982	16.0435	15.2194	17.2991	16.4346	17.9294	17.1138	17.4846	14.5504	17.0085	12.1705	12.6585	9.92607	9.13805	16.6667	11.3817	13.3531	12.5051	14.2083	13.824	16.5995	14.8011	11.758	14.5131	13.6826	15.9142	11.9701	13.0727	10.6383	9.98844	9.34545	9.6583	8.35066	9.29972	9.08236	11.5198	7.9544	8.96363	8.91961	9.95165	11.2346	10.4049	9.71084	10.0216	12.0077	11.4893	10.9709	10.4525	7.8198	8.53865	6.40251	1.68632	3.17948	6.35708	3.28869	7.01029	9.85701	12.5329	11.5007	7.83938	6.47755	5.32387
10688	CRY2-mClover3	Lenti-Reverb-SV40-4	09_14	RFP	5.38798	1.06127	23.2945	0.405631	FALSE	822.059	771.732	721.827	722.208	740.27	709.404	701.665	781.355	950.905	964.162	867.696	739.542	615.917	511.621	464.012	361.264	322.137	268.747	248.55	219.292	182.525	160.445	139.292	129.275	112.416	121.169	162.559	264.101	437.449	551.869	791.369	1009.4	1038.73	1038.5	1003.7	1045.96	904.786	763.801	622.279	487.913	462.137	443.209	407.628	430.684	418.722	473.88	605.55	890.493	1225.18	1526.8	1773.05	2403.18	2975.8	3108.25	3141.26	3016.39	3022.63	2853.07	2683.51	2513.95	2854.73	2568.86	2322.53	2131.73	1618.27
10689	CRY2-mClover3	CRY2-mClover3	09_14	GFP	5.04261	2.53967	26.9065	0.262793	FALSE	21.2874	18.4865	15.8694	14.007	11.0583	6.79113	6.63386	3.81166	4.05363	5.41308	4.29196	2.52255	3.58112	2.74133	8.01359	3.73983	6.66179	8.52063	5.59889	7.30722	4.47179	5.99438	6.46018	7.57655	6.89236	5.47315	6.67477	6.81867	5.95738	4.76096	5.47052	6.43558	5.94668	3.8676	4.71441	5.47709	7.83697	5.97772	8.04491	4.55489	5.34399	4.65855	5.28105	6.91821	7.04175	8.96428	7.6391	15.6252	18.0655	17.9138	23.4347	25.1181	20.3845	16.9873	12.4807	13.692	17.8674	16.5495	15.2316	13.9136	15.3616	12.7944	11.5118	14.8276	11.1193
10690	CRY2-mClover3	Lenti-Reverb-SV40-4	09_16	RFP	8.12976	5.91296	20.7558	0.480273	TRUE	491.863	371.882	331.777	242.827	273.215	307.354	301.851	274.784	243.192	247.451	263.369	251.128	247.826	213.757	190.477	256.318	387.699	581.996	800.951	838.718	732.049	662.357	646.913	670.25	633.416	678.765	629.092	731.899	855.966	1001.75	1242.25	1495.82	1947.08	2422.2	2840.17	3099.28	3273.87	3148.83	2908.32	2674.37	2299.22	2022.66	1746.09	1469.53	1311.01	1025.45	771.506	584.976	457.943	448.749	761.283	1195.66	1480.11	1798.67	2412.43	2444.83	2192.78	2037.01	2023.11	1998.23	1703.87	1532.17	1325.15	1183.67	967.783
10691	CRY2-mClover3	CRY2-mClover3	09_16	GFP	10.1017	0.65075	26.4683	0.221876	TRUE	6.18758	5.42456	9.50785	6.38938	7.58913	6.38254	9.0815	11.3307	11.8399	10.3493	10.112	9.16704	11.4609	6.37616	5.77927	5.3206	6.24323	7.48152	3.07633	5.12274	3.2693	5.13861	4.09601	5.969	4.80099	10.0264	11.8368	12.4319	12.4702	12.3295	13.5954	11.9398	12.9215	12.6128	12.7045	9.57469	11.3734	8.07527	9.24274	6.35021	3.92517	5.55127	7.17736	8.80346	11.9876	11.9121	8.66224	8.68657	7.13465	5.58536	4.98682	5.56974	7.90217	6.56403	8.07668	7.71225	7.78246	6.86093	10.2594	12.2983	9.82409	7.86433	9.37224	10.9138	9.25596
10692	CRY2-mClover3	Lenti-Reverb-SV40-4	09_19	RFP	10.2264	0.756573	31.1196	0.389961	TRUE	1035.22	956.638	901.331	906.74	912.149	917.558	960.493	798.449	682.58	626.877	576.169	562.697	531.811	439.374	371.354	310.558	273.705	268.036	274.748	273.911	277.691	372.94	562.704	563.206	491.46	787.351	991.414	1079.99	1404.95	1256.64	1049.26	866.839	661.643	550.593	486.884	439.55	404.621	411.461	396.078	388.105	365.879	378.361	404.855	382.35	345.317	282.226	220.232	192.269	154.182	140.47	139.959	149.653	154.751	185.659	149.519	139.173	126.892	116.859	120.794	386.005	855.453	1244.47	1266.33	1174.26	1025.57
10693	CRY2-mClover3	CRY2-mClover3	09_19	GFP	13.1281	2.35763	22.3397	0.436738	TRUE	4.64796	5.71688	4.9822	5.07029	5.15838	5.24647	5.22032	5.91273	6.34854	7.70092	6.3754	6.06691	7.87287	3.05581	5.41987	1.93524	2.19754	3.90689	2.80585	4.51916	2.66155	7.74572	7.95342	7.41735	8.44039	6.43084	6.02493	6.61449	14.2828	7.63527	6.91908	5.47097	4.942	2.70235	1.70945	-0.210997	2.66042	1.00987	3.05871	1.39351	0.444066	-0.0376415	2.6658	1.86682	3.26857	5.52696	10.5507	13.3807	12.6136	12.0973	12.0637	9.60561	9.36016	10.0265	9.19814	7.65563	7.33962	5.60078	3.65077	5.26875	5.84164	6.29187	6.32832	3.66074	5.67597
10694	CRY2-mClover3	Lenti-Reverb-SV40-4	09_20	RFP	10.4935	6.01947	18.5869	0.276193	TRUE	189.976	164.992	128.73	108.76	108.426	98.9627	82.8009	80.4066	78.2538	85.8198	83.2013	86.3735	89.0841	151.173	252.518	278.205	313.878	324.143	296.839	266.051	272.199	252.924	185.315	133.674	122.852	154.489	174.327	200.389	178.134	148.291	138.046	128.164	114.683	113.638	144.358	200.503	215.117	201.073	200.419	200.779	205.709	152.84	128.372	112.218	100.105	112.805	120.403	125.931	143.114	162.903	204.025	251.209	287.452	234.496	219.031	214.043	206.985	210.219	197.95	176.498	173.756	187.417	188.794	193.369	160.659
10695	CRY2-mClover3	CRY2-mClover3	09_20	GFP	2.30345	6.16815	21.6	0.22714	FALSE	9.39286	15.6539	11.2184	15.1191	15.7967	13.1894	15.9309	15.7622	16.0212	16.9593	13.6704	15.308	17.2898	18.1675	22.8138	18.9757	22.2507	30.2872	20.6014	23.3859	25.8568	32.6153	13.8899	8.87314	8.90065	8.87938	10.3572	9.16105	8.93223	7.33663	14.7417	8.82894	11.6071	8.32126	8.91086	6.0438	11.706	4.67486	6.82744	12.856	20.131	0.555306	-0.160998	0.739144	-1.23866	-0.608229	-1.24857	3.45352	8.41671	6.5224	4.05342	8.2983	6.40359	6.50144	2.08918	1.92372	5.77212	7.75902	1.8438	3.53485	5.46257	15.2284	17.2695	15.3707	8.41786
10696	CRY2-mClover3	Lenti-Reverb-SV40-4	09_25	RFP	12.7664	0.668395	32	0.540754	FALSE	1410.95	1154.92	956.443	726.278	586.216	512.218	420.856	327.688	280.84	277.259	327.325	385.743	452.979	525.595	522.408	468.501	464.779	490.277	607.464	623.662	686.454	685.49	733.493	767.162	877.623	939.871	1151.78	1200.51	1466.49	1783.54	2139.12	2240.27	2315.62	2113.97	1939.49	1765.02	1590.55	1410.98	1017.97	841.535	630.199	508.313	394.605	318.089	252.432	218.504	195.217	178.874	143.398	113.22	93.7066	82.0448	71.518	89.1959	100.75	125.172	147.384	136.769	192.083	361.944	499.91	648.923	721.058	757.782	722.902
10697	CRY2-mClover3	CRY2-mClover3	09_25	GFP	10.5734	5.6505	18.5266	0.274271	TRUE	10.2543	11.7973	10.1573	12.5759	13.3109	11.6192	10.4147	6.5972	5.93452	6.64509	7.67335	6.38831	10.3137	9.71907	9.68378	8.52178	8.93596	12.2499	18.4377	15.3449	13.8513	12.5051	11.0002	11.9453	12.7126	8.18044	10.4792	8.42861	11.8165	10.3666	14.453	12.1176	13.5179	12.1992	14.0425	15.8859	17.7293	17.0208	17.1628	17.629	16.604	11.9147	11.5825	8.61352	5.21104	5.40235	3.54098	3.88226	3.45859	3.90422	4.89029	5.02563	8.39025	10.4688	9.1862	10.3581	13.2759	9.96137	8.01912	8.15143	9.23042	9.72934	8.56599	8.66311	10.6321
10698	CRY2-mClover3	Lenti-Reverb-SV40-4	09_27	RFP	6.59819	4.85195	32	0.444296	FALSE	546.285	615.358	956.02	1317.44	1815.44	2333.82	2674.62	3004.66	3152.12	3374.23	3335.98	3111.75	2887.52	2663.3	2019.34	1474.58	1290.2	976.101	861.524	821.325	650.221	549.377	449.95	349.174	304.259	248.095	198.229	179.02	179.819	164.693	192.901	229.717	193.552	178.35	208.976	284.142	308.63	372.974	382.525	355.973	358.911	357.705	501.162	721.299	882.788	750.771	704.227	776.952	757.807	682.641	598.805	470.041	465.886	391.118	365.47	445.027	497.092	430.925	396.291	568.056	669.777	649.436	645.045	575.186	614.204
10699	CRY2-mClover3	CRY2-mClover3	09_27	GFP	1.12003	3.24735	32	0.183302	FALSE	12.7379	10.9601	11.1752	11.7203	11.2397	10.0638	11.6188	9.83497	11.0403	11.0192	12.4414	13.8945	15.3475	16.8006	12.7035	6.69477	8.19873	11.8119	11.3296	16.4702	11.603	13.5576	12.2469	10.6884	9.67568	7.73188	6.39078	5.49101	8.30014	6.38295	4.27079	3.73911	2.37243	-0.744213	2.57618	-0.249697	0.119201	-1.0917	3.11263	-0.385933	-0.446345	-1.14057	0.436481	1.45814	4.30609	2.63105	0.0182721	-1.18865	0.128362	-0.913351	-1.5854	-1.38469	0.612563	0.907098	0.105794	2.55687	4.98353	2.56926	2.56383	5.73056	4.71074	5.58941	4.31609	3.64423	3.84773
10700	CRY2-mClover3	Lenti-Reverb-SV40-4	09_28	RFP	8.91855	1.77467	32	0.452876	FALSE	70.8264	55.2847	55.3644	67.2042	73.8002	85.3315	89.0791	129.494	177.711	216.819	265.216	311.741	350.765	389.816	455.872	509.436	528.213	507.158	486.982	505.511	500.726	506.204	575.753	643.91	711.831	700.494	815.712	865.992	916.273	966.553	796.117	548.549	381.894	284.339	221.413	189.307	157.243	137.564	103.8	75.2564	64.6328	87.4952	137.755	175.88	153.705	120.372	89.6406	71.2046	54.9569	54.8722	65.07	57.4235	73.7907	84.7332	76.153	69.1645	79.3303	165.871	307.93	472.802	535.206	465.952	412.619	350.366	331.81
10701	CRY2-mClover3	CRY2-mClover3	09_28	GFP	12.9456	0.559216	27.7266	0.46472	TRUE	13.9223	15.9461	13.8138	15.4047	11.4211	11.6819	10.4615	10.2886	9.07316	9.39966	10.3074	6.57963	7.76145	4.6371	4.78288	3.23807	2.45468	4.32244	2.68564	3.25176	-0.430936	1.78599	2.19111	3.0961	4.26039	2.20482	4.39977	5.59136	6.78296	7.97455	10.3096	8.38997	7.52879	7.74209	10.9992	8.81733	10.6006	11.2711	8.12303	3.66764	3.95057	0.477619	2.74132	3.87677	2.46381	1.10177	1.71159	4.83897	2.68701	-0.140794	0.30053	1.55194	1.9641	5.20737	3.85526	6.57162	10.2458	10.7308	7.65187	9.29267	8.60476	8.06993	5.95501	3.10509	1.73298
10702	CRY2-mClover3	Lenti-Reverb-SV40-4	09_3	RFP	9.18354	6.05806	31.5598	0.248939	TRUE	686.78	650.511	588.361	527.782	484.296	411.479	407.332	397.279	382.708	335.412	292.818	281.846	291.066	267.841	261.207	253.377	253.57	265.859	289.349	282.179	246.407	209.629	195.683	203.28	211.063	216.136	194.388	177.962	177.696	172.552	235.052	342.934	458.094	420.618	331.971	287.188	270.469	301.103	397.98	406.885	377.64	376.346	339.151	282.276	236.289	198.593	176.14	148.384	160.631	168.056	168.513	165.88	154.839	138.793	123.219	141.208	128.798	143.241	205.774	312.222	394.888	404.144	329.161	362.672	508.986
10703	CRY2-mClover3	CRY2-mClover3	09_3	GFP	3.44808	3.7158	21.8814	0.462642	FALSE	11.2977	9.40445	9.47793	11.5797	5.78469	3.30455	8.41837	6.61368	4.08798	3.46402	6.98932	5.0389	6.42135	4.63005	4.29692	3.51348	6.01346	6.84497	7.50982	7.06608	3.57223	3.98826	4.18102	5.98626	5.88199	6.23611	7.00781	1.52573	1.06111	0.0663012	0.51967	2.78334	1.04984	1.01467	0.202857	0.0264343	1.46481	0.150049	4.43642	-1.60267	-2.01081	-0.00695623	1.34498	1.82202	1.87559	2.08473	3.805	3.59859	2.71337	1.24467	3.14774	0.569113	1.14803	0.421927	-3.0874	-1.29902	-1.77845	-3.77734	-4.40151	-0.75735	-0.163161	2.495	1.7654	1.77826	4.30151
10704	CRY2-mClover3	Lenti-Reverb-SV40-4	09_32	RFP	11.2176	5.62811	22.0563	0.567541	TRUE	242.396	195.844	157.761	116.641	85.5627	65.5208	64.6319	65.6563	76.7143	123.687	259.504	325.572	402.147	433.518	486.85	466.443	423.649	365.383	304.085	259.105	198.771	147.882	129.737	109.849	74.6569	63.8551	66.0755	67.1265	81.0228	78.8832	73.7732	81.1388	84.8939	112.498	181.748	306.652	381.292	465.878	449.519	383.666	333.066	279.365	232.979	233.943	229.863	199.644	194.304	184.002	161.481	113.265	131	100.001	108.777	198.798	230.888	296.905	549.919	742.13	864.963	888.733	732.906	626.934	508.708	537.878	762.971
10705	CRY2-mClover3	CRY2-mClover3	09_32	GFP	9.7556	1.64033	22.4482	0.323086	TRUE	23.5042	27.7179	34.7136	36.9922	33.8541	29.8345	33.0147	31.393	32.2982	33.5814	31.9911	22.3185	20.6097	15.2068	15.5753	10.4948	9.41977	10.2145	10.7044	13.0743	8.65667	9.72782	10.9161	15.4654	13.0837	13.0838	21.1625	26.1139	30.8715	34.232	31.4009	29.8672	31.6724	30.0922	27.3496	23.6299	23.4288	16.4048	16.6695	13.1648	12.6177	7.75276	13.7262	25.9057	28.5178	7.26604	19.4513	30.3544	30.4546	8.45982	25.0536	6.79786	11.1863	26.2044	18.9777	17.3859	23.2482	10.4184	19.7848	21.4011	9.73852	6.08224	4.9432	3.15804	4.61974
10706	CRY2-mClover3	Lenti-Reverb-SV40-4	09_33	RFP	8.57182	3.98775	28.4543	0.426097	TRUE	191.861	147.547	109.656	89.068	85.7389	98.6339	140.195	210.041	387.617	618.299	893.179	1125.08	1384.6	1441.03	1389.48	1434.8	1575.25	1753.83	1884.35	1852.55	1817.89	1713.94	1434.13	1263.63	1111.05	958.463	805.879	585.891	433.854	343.56	263.235	289.873	260.203	302.008	387.319	370.113	347.764	340.021	455.753	473.591	448.082	399.169	324.03	354.924	394.631	368.922	338.767	285.231	286.121	320.199	477.128	573.287	530.636	476.657	513.035	546.298	451.978	380.257	341.501	269.844	237.386	218.899	487.706	963.836	1453.39
10707	CRY2-mClover3	CRY2-mClover3	09_33	GFP	4.45831	0.477541	32	0.199597	FALSE	23.1815	25.2262	20.84	18.2858	14.3544	9.74216	11.1974	9.19145	10.4381	11.0015	16.9801	17.0721	19.3226	17.179	17.0305	11.9524	10.4111	12.1214	13.8306	14.5086	16.7392	20.3836	15.9095	17.9128	18.9759	20.039	21.1021	21.9067	23.5981	21.8287	20.9476	16.5181	16.051	24.0758	22.6154	19.8829	18.9233	14.539	42.7228	25.7879	17.2855	10.8249	4.17575	5.03561	10.8772	8.56953	6.69708	7.03188	8.05742	2.50227	2.55326	3.96466	3.44838	9.50986	9.28642	9.71637	12.5391	12.0567	10.126	5.96523	7.67569	5.34158	5.97237	6.95738	5.27824
10708	CRY2-mClover3	Lenti-Reverb-SV40-4	09_37	RFP	11.8335	1.21554	32	0.581384	FALSE	181.833	145.184	172.999	248.652	249.124	247.468	201.649	161.152	126.039	89.673	70.3999	85.6358	119.005	149.528	151.927	151.336	167.809	213.471	257.506	311.533	394.118	482.392	566.229	650.419	796.065	977.685	1189.8	1119.97	1199.05	1256.86	1243.85	1253.62	1094.57	931.801	798.378	664.954	531.531	442.044	311.241	237.311	220.821	246.701	239.673	223.807	181.967	134.71	102.828	84.0153	99.9064	99.4974	118.185	196.266	242.895	230.262	195.583	191.922	202.213	262.543	279.585	296.508	289.483	245.29	220.372	184.693	145.375
10709	CRY2-mClover3	CRY2-mClover3	09_37	GFP	3.71096	4.73124	24.4784	0.507242	FALSE	0.384314	-1.45828	-2.98416	-1.38584	-2.91207	-1.8026	-1.8318	-2.39138	-0.547299	0.802388	-0.0386454	0.743101	3.29946	2.18637	4.90435	4.88144	5.63952	8.5102	8.50722	8.91804	6.10128	8.10563	8.04326	8.27405	7.53358	6.35229	8.41493	5.38275	5.23902	6.05373	7.662	10.5465	11.665	12.34	12.9047	13.4695	14.0342	11.7261	9.9709	5.29804	7.01751	7.7539	8.57266	9.22055	8.40781	6.4148	4.26704	3.41995	3.29781	0.821329	1.23074	0.617483	0.26194	-0.934828	-3.84027	-2.17106	0.503113	-1.25237	-3.79513	-1.76287	-1.09212	-2.39278	-2.4165	-1.33562	0.419306
10710	CRY2-mClover3	Lenti-Reverb-SV40-4	09_38	RFP	5.1841	3.52582	26.2894	0.493712	FALSE	3153.03	3042.2	2699.19	2546.78	2684.03	2606.45	2404.2	2255.16	2315.5	2662.69	2554.57	2385.31	2178.17	2199.49	2833.34	3972.18	5043.43	5763.19	6624.49	6683.19	6804.16	6925.13	7046.09	6492.23	5334.92	4042.65	2886.52	2205.51	1836.77	1532.71	1278.12	1024.24	772.126	667.401	643.483	558.224	464.696	425.037	365.108	317.93	294.302	241.766	196.208	165.584	173.941	185.933	170.097	174.843	264.789	340.376	351.914	310.695	272.806	250.726	218.493	206.824	202.35	188.849	220.627	211.574	172.391	174.538	249.898	320.273	385.001
10711	CRY2-mClover3	CRY2-mClover3	09_38	GFP	11.1538	3.26758	27.9256	0.552728	TRUE	11.4905	9.6326	8.01408	8.73429	6.91114	5.10275	6.00748	5.72808	8.54523	9.04048	9.57728	9.50457	15.916	14.3274	17.9492	17.0894	18.269	21.1038	21.2194	24.6967	28.9099	33.123	37.3361	31.0424	25.1599	22.7026	15.5723	12.216	10.9114	7.36262	8.51248	4.3764	3.49058	2.49903	2.62068	1.5691	1.23608	0.623716	3.80058	-1.23589	2.18724	3.79629	5.05185	6.11386	6.64708	6.45455	6.29244	8.65189	8.16385	8.70562	10.2379	7.951	7.56613	7.84094	5.27357	6.33943	8.59888	4.32404	2.81832	4.23522	3.08392	3.13813	0.819211	1.57526	1.88704
10712	CRY2-mClover3	Lenti-Reverb-SV40-4	09_42	RFP	10.3731	4.3669	23.5719	0.518208	TRUE	775.574	771.627	656.85	509.84	414.294	308.791	250.89	204.37	190.307	160.654	183.154	204.474	182.442	226.078	399.434	608.665	665.262	609.508	557.482	441.351	375.96	287.759	234.856	203.982	150.218	131.178	100.961	77.1839	64.9064	56.5168	52.2712	75.3748	66.2729	56.8197	70.1321	105.571	133.916	176.972	225.084	257.287	306.529	359.622	415.378	433.683	428.325	388.965	302.755	281.296	277.447	265.319	208.116	165.164	120.49	108.054	87.0466	78.0785	70.6373	76.2312	62.9588	52.8912	33.3186	47.8653	129.092	287.734	318.787
10713	CRY2-mClover3	CRY2-mClover3	09_42	GFP	6.68246	3.73622	19.0251	0.325989	FALSE	8.66238	9.23865	9.78147	6.29473	6.37262	6.64308	6.48844	3.99546	5.06034	5.23583	5.78041	4.03929	6.05138	2.98711	3.17254	1.37635	1.57663	3.29741	4.56854	4.76477	4.21928	2.67908	5.67369	12.3014	11.4226	12.6336	10.5516	6.05824	4.79607	2.08958	2.63301	5.87557	3.6274	2.46848	6.23347	3.19714	6.30173	4.76843	4.97302	4.53041	3.35968	2.19694	4.80688	3.42586	4.61371	5.16956	4.62953	4.24109	5.62111	3.18934	1.74642	1.99488	1.67018	3.60806	1.07041	1.75576	3.6587	5.74472	5.76411	11.0309	4.26516	5.85575	7.39814	10.6774	10.175
10714	CRY2-mClover3	Lenti-Reverb-SV40-4	09_45	RFP	10.3171	1.48748	20.4804	0.394801	TRUE	442.744	404.507	429.245	446.134	456.735	793.29	1207.31	1382.72	1567.72	1576.92	1485.59	1435.53	1392.77	1240.67	1137.85	836.561	744.053	612.465	611.417	572.519	567.549	544.106	497.03	438.891	493.014	536.243	827.009	1051.98	1380.84	1358.06	1387.18	1358.4	1164.92	912.719	689.146	549.96	432.365	1207.67	454.205	252.45	203.774	179.682	178.632	265.554	370.99	416.242	429.439	440.215	461.719	434.15	400.835	433.084	394.491	533.133	620.669	699.937	601.886	498.717	415.49	392.864	389.766	407.048	552.482	997.805	1353.35
10715	CRY2-mClover3	CRY2-mClover3	09_45	GFP	2.94868	1.09029	18	0.488755	FALSE	8.04629	8.2884	5.87406	8.90973	6.40663	5.73541	7.10617	5.13866	4.76717	6.59348	5.12464	5.56917	7.53142	6.71741	9.41978	6.59124	6.23368	8.80401	8.85634	9.61617	6.38301	4.30256	2.49196	2.81942	4.64789	2.4661	3.67814	2.65978	4.5143	2.05171	6.78712	10.7701	3.61071	-0.273635	-0.494595	-1.47485	-1.04898	5.6756	0.807224	-3.89423	-4.48185	-4.67417	-3.66479	-2.60069	-3.44876	-2.57124	-1.89512	0.900084	1.37718	3.28159	2.95346	4.76661	3.42394	1.97138	-1.06302	2.81664	4.13467	1.34591	-0.297234	0.784091	1.5058	0.395198	-0.542037	0.117797	4.6886
10716	CRY2-mClover3	Lenti-Reverb-SV40-4	09_47	RFP	4.02218	4.812	21.6	0.32883	FALSE	583.453	471.868	437.133	369.734	326.785	261.886	221.587	179.129	185.658	193.63	156.454	144.003	99.9447	95.3817	115.787	161.467	191.631	152.655	135.923	111.292	104.472	342.856	752.331	830.514	637.845	516.692	501.771	530.236	662.752	729.424	685.456	602.096	502.119	390.498	373.138	485.589	1065.2	1863.87	2085.69	1904.31	1509.95	1293.72	1108.22	868.445	726.624	678.486	685.092	735.073	689.306	658.484	609.272	521.423	488.527	505.306	444.434	403.432	420.408	533.335	612.521	603.002	505.037	410.333	305.679	268.878	201.218
10717	CRY2-mClover3	CRY2-mClover3	09_47	GFP	4.47225	4.89367	32	0.159106	FALSE	11.8088	12.0065	11.8397	14.9701	12.8535	11.4669	14.3203	16.2936	20.4579	27.5071	24.6656	25.0397	17.3378	12.6582	10.6419	7.74208	10.5704	14.3208	19.6126	17.6396	13.378	17.0767	14.7423	17.3229	11.0319	8.63749	9.80151	9.99017	12.1907	11.1192	12.844	18.0193	18.2056	13.8742	13.4237	13.9698	16.9945	18.2338	24.9142	17.3967	14.5529	18.5752	21.5753	16.6215	13.3776	10.3779	8.80554	14.0615	14.3065	14.0688	16.4408	18.4738	22.9876	20.432	12.5303	9.16973	9.17852	3.36165	2.43604	5.9934	7.1432	6.03419	5.23945	3.3515	2.34366
10718	CRY2-mClover3	Lenti-Reverb-SV40-4	09_49	RFP	7.73037	1.48662	26.7116	0.422066	TRUE	756.447	821.372	940.726	856.28	803.483	823.937	886.971	943.607	1054.12	976.992	934.781	819.856	708.692	617.578	518.885	433.251	391.434	414.915	509.59	599.91	525.479	535.803	495.392	451.091	464.488	650.642	965.053	1279.76	1506.37	1463.55	1311.15	1223.35	1075.69	928.036	780.381	667.951	559.51	490.543	424.216	322.498	252.679	213.288	176.345	136.535	97.4379	86.5513	93.4262	104.256	107.15	87.6052	96.6648	75.2139	79.013	85.4017	98.5225	149.655	185.151	183.13	148.465	126.323	105.795	98.2661	108.162	121.162	143.493
10719	CRY2-mClover3	CRY2-mClover3	09_49	GFP	6.8221	1.60591	19.1839	0.217305	FALSE	16.3195	14.3053	12.6446	12.7596	8.44739	6.10103	8.82548	5.71828	12.4521	13.8516	25.8369	27.1123	23.0331	18.9131	16.4099	10.0581	9.34615	13.7118	12.8112	14.3235	11.496	13.2056	11.8412	11.9458	12.3374	14.1583	14.859	16.199	17.6096	16.3241	13.775	14.5215	14.2665	14.0114	13.7563	8.95799	13.314	14.947	14.1032	7.33099	8.6022	11.6571	14.3892	14.9803	13.3064	11.3883	12.9107	13.504	12.7434	18.0218	24.9769	16.331	17.2822	16.6935	12.4492	12.5905	10.9285	12.3093	5.24951	6.74588	6.15555	5.54226	8.87264	5.11586	8.68884
10720	CRY2-mClover3	Lenti-Reverb-SV40-4	09_5	RFP	5.27826	1.44056	32	0.373791	FALSE	372.081	304.539	243.867	263.038	324.205	317.857	410.188	568.576	835.089	925.294	959.476	713.79	561.399	571.497	641.79	725.749	833.675	1115.27	1458.28	1585.91	1615.77	1895.98	1835.41	1936.94	1855.82	2053.73	2137.04	2217.39	2252.85	2429.34	2434.84	2240.64	1884.54	1667.49	1485.85	1297.69	1011.22	868.049	724.88	581.711	443.989	379.709	347.788	419.066	464.177	507.539	456.375	397.795	375.072	399.233	348.15	269.942	209.428	153.028	105.475	111.953	123.91	119.843	114.792	87.3201	70.1204	64.9814	52.4486	45.817	46.1312
10721	CRY2-mClover3	CRY2-mClover3	09_5	GFP	7.25185	5.15425	29.9698	0.278681	TRUE	18.7437	15.3195	11.0265	11.4803	6.30394	2.96045	5.57798	5.0434	8.04206	7.09353	10.2826	6.30617	9.84714	7.9135	10.9079	7.84724	7.06933	7.98748	9.13974	12.0483	7.93852	10.873	7.64902	8.94373	7.88282	7.69821	8.86054	10.8429	10.934	9.98762	10.6055	7.64656	7.88331	9.06664	13.1998	17.0935	23.105	20.7524	18.3997	16.0471	15.974	15.1713	13.1137	17.4062	14.3862	11.9927	9.15568	9.46898	8.1815	11.5583	9.74139	5.82214	5.12992	5.24005	-0.910315	-3.03237	0.0797056	-2.13614	-2.06187	2.57212	7.58737	10.5954	11.9125	12.3275	15.6475
10722	CRY2-mClover3	Lenti-Reverb-SV40-4	09_50	RFP	2.74864	1.92058	22.5608	0.166851	FALSE	3836.91	3965.18	4191.03	4922.77	5317.33	5811.44	5832.9	5709.45	5500.68	5175.29	4510.47	4051.29	3921.99	3798.17	3648.3	3787.94	3525.91	3263.87	3001.84	3009.28	2946.52	2654.71	2635.71	2476.67	2489.69	2224.61	2206.48	2640.2	3097.72	3322.18	3114.43	2785.96	2580.37	2211.89	1930.15	1732.22	1686.02	1610.62	1631.57	1512.67	1597.35	1615.25	1814.76	1870.06	1860.44	2008.08	2128.27	2163.86	2020.89	1708.7	1550.44	1488.57	1545.18	1767.61	2048.08	2224.86	2061.14	1713	1327.78	1197.1	1064.05	1024.13	1065.15	1210.04	1494.25
10723	CRY2-mClover3	CRY2-mClover3	09_50	GFP	3.92202	3.38809	23.9156	0.216293	FALSE	32.4859	32.262	26.903	38.5255	20.4926	21.2152	22.6083	16.882	17.2976	14.831	16.938	18.5876	28.7516	23.796	29.9094	29.6553	28.6185	27.5818	26.545	23.737	20.8438	18.7924	21.8179	25.8145	28.8752	28.137	30.4702	25.0462	16.5708	16.6382	15.951	12.5106	13.3259	9.00303	7.40173	4.59232	8.66168	6.94469	9.24522	6.97978	4.9225	6.36651	13.5576	15.1393	12.8142	10.9465	12.215	12.3459	11.9683	14.208	12.9432	13.8193	10.9077	11.9799	10.5152	10.6103	11.9651	7.2462	5.34755	5.50776	6.42723	5.79059	9.54246	6.86599	7.80654
10724	CRY2-mClover3	Lenti-Reverb-SV40-4	09_55	RFP	4.97966	1.50066	30.2291	0.324936	FALSE	286.311	321.485	352.265	305.319	385.734	471.735	475.054	465.74	398.876	375.355	335.317	259.082	240.502	259.895	304.207	320.916	352.133	296.054	307.901	299.923	400.149	438.264	437.446	459.853	587.705	779.618	771.101	752.058	767.949	750.252	675.053	653.839	678.696	713.472	747.612	771.713	807.331	765.829	815.169	781.408	779.528	818.056	793.883	761.487	732.265	657.624	494.779	465.675	435.215	403.101	364.051	404.119	930.929	1655.36	1972.06	2288.76	2605.46	2851.96	2501.74	1871.36	1440.44	1163.47	868.797	684.995	537.377
10725	CRY2-mClover3	CRY2-mClover3	09_55	GFP	10.615	2.22225	27.592	0.475401	TRUE	23.6945	17.9481	14.8676	10.8481	7.76388	7.12258	7.68773	5.80937	4.39701	2.39782	2.67265	1.31888	1.48562	-2.01208	2.69135	-0.699704	4.55903	2.93098	3.99892	8.48758	9.81913	12.4911	11.6639	12.9393	9.9586	10.49	10.2691	5.11474	7.28944	5.65616	8.03645	7.92671	8.98103	6.67394	6.23753	3.72169	4.11041	1.997	2.60313	0.275609	0.934984	1.59656	4.45134	5.94688	6.76184	7.64567	6.58639	9.8401	9.90275	10.7805	9.52055	8.92717	10.7113	13.3715	17.1749	20.9783	24.7817	21.9386	16.9916	14.0575	7.22368	6.19071	5.66554	2.67581	1.35132
10726	CRY2-mClover3	Lenti-Reverb-SV40-4	09_56	RFP	2.489	4.10467	22.1508	0.259346	FALSE	2183	2215.78	2073.6	1949	1936.77	1955.48	1806.84	1812.62	1942.54	1955.58	1927.66	1970.28	2186.75	2180.89	2054.04	1824.57	1888.13	1936.91	2035.46	2100.82	2174.7	2539.89	2570.86	2486.33	1984.8	1483.28	981.754	832.661	616.226	487.416	407.962	421.278	311.677	248.121	239.536	197.578	169.451	138.11	151.563	234.192	306.291	375.192	418.46	466.341	458.665	462.537	424.69	382.72	357.112	280.371	200.257	153.211	188.472	219.608	286.4	385.113	486.063	462.463	454.425	608.978	839.958	928.085	848.466	956.583	1262.76
10727	CRY2-mClover3	CRY2-mClover3	09_56	GFP	4.2336	3.71324	25.003	0.365948	FALSE	23.9592	20.6596	16.4176	18.2553	14.791	19.4141	21.0098	15.9517	20.6881	22.7518	22.2901	22.4459	25.9261	22.456	21.6623	17.2079	19.2689	21.633	25.2017	26.7818	22.4181	42.3983	40.5508	37.3905	30.7069	24.0232	17.3395	7.99625	5.96606	3.95476	2.20776	3.19123	0.984274	-0.552591	5.62641	4.25847	8.62114	3.26697	5.20437	0.679581	0.149894	1.72322	4.99541	4.87328	10.0596	7.50669	7.48622	10.2397	6.07814	6.43624	2.75552	2.20035	1.76898	2.57432	0.50539	1.56617	9.49448	4.64001	7.04707	10.0234	3.07229	3.50091	3.6498	3.14847	6.91514
10728	CRY2-mClover3	Lenti-Reverb-SV40-4	09_57	RFP	7.25535	5.42499	20.5447	0.383814	TRUE	196.291	182.201	165.551	165.93	157.111	134.274	118.831	96.18	79.4289	68.5231	74.2713	103.643	103.12	93.7742	102.525	115.715	156.192	214.689	207.536	171.701	133.723	104.339	91.9661	84.1881	83.1994	85.1875	74.2023	76.1866	70.7463	73.9607	69.1115	71.3335	94.224	91.842	77.2951	77.3556	103.547	153.013	161.927	132.525	113.807	80.7834	53.0791	48.0935	47.151	61.7597	57.6024	56.2406	48.7666	48.7975	45.1113	40.6967	50.7587	72.8062	112.072	152.926	191.576	268.952	322.362	311.247	343.533	365.64	345.165	298.299	229.976
10729	CRY2-mClover3	CRY2-mClover3	09_57	GFP	2.52256	2.41127	18.199	0.158813	FALSE	3.92298	5.58884	4.11832	7.30511	6.79745	4.70063	10.9038	12.1678	13.0903	15.7973	17.0918	19.5861	20.9093	15.5936	14.7935	12.9573	10.2397	12.8375	11.7626	10.4626	7.31361	11.7182	16.9431	17.5655	17.1059	12.2231	11.3432	12.4725	11.9645	10.5628	12.1884	9.18819	11.9208	5.70054	7.85173	8.66107	11.8832	9.60159	8.15394	6.09822	5.25946	5.43878	4.57433	7.15783	8.61424	8.37155	7.08357	7.86084	5.83558	6.1788	5.33529	6.21591	7.22584	5.69697	4.35497	6.5353	7.27821	4.12987	3.54261	7.14942	8.68684	6.96311	6.1043	7.68824	8.27742
10730	CRY2-mClover3	Lenti-Reverb-SV40-4	09_58	RFP	6.62928	0.711804	25.4111	0.249455	FALSE	496.674	623.696	839.525	1066.03	1100.8	1055.03	1040.44	992.301	845.081	756.688	727.643	613.693	537.249	532.816	542.693	531.431	481.598	422.344	364.26	334.911	282.6	260.362	237.009	199.011	197.727	230.982	323.772	457.782	572.598	634.799	615.311	516.46	523.091	405.909	361.08	318.732	325.138	282.812	268.085	244.518	217.281	213.982	215.562	193.072	213.584	237.736	267.296	385.35	456.026	463.748	426.261	373.63	335.582	295.042	287.285	299.237	373.06	455.558	564.216	625.961	631.742	634.52	543.502	559.436	547.205
10731	CRY2-mClover3	CRY2-mClover3	09_58	GFP	4.12381	5.11762	32	0.264907	FALSE	23.7605	39.4511	24.1247	22.5074	23.8822	20.865	23.8497	23.1828	20.6973	22.0238	22.9526	16.0416	12.711	9.96054	8.50452	7.40833	6.15168	7.04371	6.2066	7.65409	2.99349	3.79442	4.31828	4.8604	4.75254	2.07543	5.49764	6.20484	7.57282	8.46929	7.3114	5.98753	6.81729	3.19251	4.88985	4.19183	6.88053	4.65349	9.611	6.17205	4.00948	8.62422	8.51683	7.35539	9.90024	10.2198	7.86207	7.3646	9.83462	12.7638	12.4428	11.0868	10.6996	8.36294	5.80266	5.94755	7.31213	3.69995	1.92242	5.67823	9.61192	3.652	2.6015	4.14668	8.08539
10732	CRY2-mClover3	Lenti-Reverb-SV40-4	09_59	RFP	15.8538	6.1408	23.3106	0.599521	TRUE	749.115	617.578	489.869	415.996	485.393	500.589	647.445	864.046	1326.25	1889.62	2202.47	1994.44	1933.11	1392.12	1093.34	947.061	794.111	712.439	617.048	564.636	404.753	304.241	256.751	228.806	202.062	173.22	176.305	190.599	193.691	220.419	387.252	796.467	1449.59	2027.76	2584.28	3277.44	3280.62	2874.07	2643.95	2336.61	1958.19	1582.15	1377.55	1146.78	953.146	867.549	749.284	734.03	723.223	704.792	677.866	672.69	818.2	1115.15	1359.65	1585.55	1713.09	1691.59	1688.12	1540.8	1370.57	1165.24	923.348	697.214	566.086
10733	CRY2-mClover3	CRY2-mClover3	09_59	GFP	4.00633	1.93	22.2794	0.214142	FALSE	12.398	13.4788	13.1749	15.6204	16.0962	14.5602	18.9626	19.1322	22.9888	23.4975	23.469	19.5099	25.8934	16.0994	12.7266	8.31936	7.22964	9.82651	10.3967	16.0061	11.7587	15.2363	20.1197	22.4607	21.7138	19.0566	18.1039	14.4771	12.1688	10.7205	10.3992	6.67886	9.13974	7.56473	8.25548	10.6089	11.4756	6.83188	7.4164	3.68562	2.89698	1.10073	3.00708	5.68118	4.50022	4.30284	3.29187	6.55834	6.80766	8.62998	10.7656	11.6183	11.0161	12.2263	8.16494	9.92697	10.9761	8.16091	7.69195	10.4966	10.9466	9.57015	9.2626	7.09792	9.83817
10734	CRY2-mClover3	Lenti-Reverb-SV40-4	09_6	RFP	9.15436	5.87118	32	0.267463	FALSE	462.463	372.13	393.223	479.318	558.377	588.64	516.296	407.22	352.872	297.415	245.917	264.233	355.973	498.002	594.703	574.479	519.81	411.224	312.367	235.119	229.925	302.583	361.091	353.924	302.688	277.351	259.788	279.024	327.862	515.389	576.429	593.844	589.693	622.309	726.219	932.056	1118.12	1097.87	1020.54	952.601	760.222	672.449	525.972	495.654	444.265	396.947	367.382	338.705	290.039	279.484	335.67	405.357	457.784	432.058	451.67	447.777	377.397	319.755	252.614	202.848	200.914	186.405	163.584	232.409	383.661
10735	CRY2-mClover3	CRY2-mClover3	09_6	GFP	4.67	2.16544	20.9668	0.298412	FALSE	10.7476	8.42562	5.48359	6.68537	5.55224	6.21492	12.4999	10.6437	7.55681	6.75006	6.48355	3.8136	7.51129	4.91867	5.55957	5.33086	3.75328	6.58954	7.34125	6.51691	3.1739	5.30633	4.96972	6.92435	8.08953	11.212	15.5112	15.6393	13.4984	13.8573	12.5929	8.65999	9.82248	7.87862	10.9662	8.35723	9.51215	7.27174	7.42523	5.9812	4.09458	5.86883	6.95785	6.71	3.97807	3.28306	3.35931	6.28186	4.18875	3.77883	4.883	2.74794	5.4959	4.30641	-0.835108	-0.166389	3.50109	-0.319464	-1.49693	0.288424	2.90877	-2.3133	-1.58046	0.76478	6.12093
10736	CRY2-mClover3	Lenti-Reverb-SV40-4	09_62	RFP	14.6911	2.32596	22.9889	0.53069	TRUE	594.314	561.949	572.681	599.547	633.5	624.642	587.323	481.638	421.657	373.427	315.095	249.856	202.854	175.306	160.259	137.791	112.044	96.1162	139.926	194.579	184.678	195.04	296.41	539.178	740.359	772.24	765.707	711.448	604.747	486.242	386.47	342.452	274.711	228.208	209.309	179.388	145.45	127.219	111.091	82.9239	79.3053	125.905	136.108	148.334	205.202	231.109	228.717	225.509	219.775	217.594	231.676	306.944	356.385	351.702	296.493	277.674	227.714	177.753	127.793	148.628	126.614	119.158	87.8948	107.571	292.101
10737	CRY2-mClover3	CRY2-mClover3	09_62	GFP	7.5096	3.96086	20.6673	0.431786	TRUE	13.7532	12.2545	8.27956	9.18758	6.31514	3.1712	4.22177	3.87755	0.695188	1.16733	3.08186	1.64527	2.58363	2.70733	1.95671	2.43193	1.83475	5.15087	5.18282	8.95493	9.61613	12.8363	11.5804	13.3965	13.2249	14.6837	10.7194	6.38729	8.86881	7.62724	5.66065	7.26122	6.02476	4.96448	7.5268	5.14189	9.5761	5.9328	10.7645	7.01438	5.84349	6.78572	7.26128	7.62631	8.43438	6.37282	3.54038	4.83866	4.39509	2.13462	0.816539	0.723109	1.82155	0.784897	-0.590849	1.15505	1.04812	0.941178	0.83424	4.50991	5.37571	5.69382	0.600129	0.916478	1.71822
10738	CRY2-mClover3	Lenti-Reverb-SV40-4	09_63	RFP	11.1246	6.1884	21.0312	0.563252	TRUE	245.471	197.089	194.456	279.887	370.034	678.877	892.208	994.12	1154.66	1446.18	1960.33	2586.63	3123.45	3467.64	1913.85	2209.13	2504.42	2799.7	2149.42	1780.88	1535.21	1303.03	1098.21	1012.34	960.364	971.311	1068.16	1049.06	984.248	882.195	869.514	919.103	1477.37	1892.74	2287.84	2078.62	1687.57	1494.81	1031.07	767.941	528.318	415.974	330.674	247.062	187.732	149.728	128.174	112.315	105.105	106.164	109.233	162.689	485.934	726.957	1407.6	2552.1	3202.12	2960.61	2025.87	1370.55	1144.1	828.816	661.99	541.382
10739	CRY2-mClover3	CRY2-mClover3	09_63	GFP	8.92535	0.696278	21.594	0.412634	TRUE	3.03975	3.38002	2.12889	3.95408	2.96018	5.19726	8.48086	7.82598	8.55022	9.27436	11.1413	9.64069	11.483	10.2275	6.51301	9.13299	11.753	14.373	10.9026	11.3581	9.20953	10.31	10.4323	11.0636	10.2155	9.59494	13.2352	12.2566	12.4448	11.1118	13.741	12.7026	13.6022	14.1925	18.6949	13.5146	12.4423	9.25968	6.61546	1.31122	-1.5983	-2.26131	0.826596	1.00179	1.8257	3.17131	2.21258	1.68953	2.32579	3.59606	4.92966	9.09867	11.3216	14.804	17.0314	22.0164	25.9224	21.171	17.7221	9.889	9.32305	4.41985	3.3657	3.19047
10740	CRY2-mClover3	Lenti-Reverb-SV40-4	09_64	RFP	16.9441	3.89015	25.996	0.53276	TRUE	598.865	570.464	594.089	533.286	505.307	557.588	546.457	529.356	562.424	555.172	487.968	473.449	416.652	443.465	625.763	1168.16	1887.72	1973.97	1887.39	1754.98	1710.53	1539.15	1370.43	1099.65	1013.51	863.911	768.144	615.981	580.989	510.96	460.427	448.658	461.003	518.365	502.341	503.564	507.358	672.758	915.701	1243.71	1615.07	1945.58	2234.37	2390.73	2447.37	2433.61	2576.22	2235.84	2045.43	2050.55	1708.87	1367.19	1025.52	944.514	863.514	871.764	781.28	699.346	677.169	639.663	553.93	514.457	459.868	387.18	347.254
10741	CRY2-mClover3	CRY2-mClover3	09_64	GFP	9.37151	3.4552	31.3568	0.270554	TRUE	7.08786	9.11347	10.8029	7.94662	6.319	8.9304	10.4278	8.71693	10.6365	12.2336	9.62811	9.40728	7.42059	6.90777	8.48695	6.53253	7.79021	8.89923	13.4477	15.0132	12.2574	8.96803	8.00595	10.5821	9.73904	7.49392	9.02703	6.18271	6.93106	5.84102	4.59143	2.63773	1.59373	3.11264	5.45134	1.06243	3.0794	1.99755	3.3723	2.79376	4.66805	6.49873	8.23464	8.1986	7.35676	6.52119	8.25682	6.66362	6.74338	12.3681	11.67	10.972	10.274	9.43281	7.82792	11.6537	12.1107	7.76807	5.22453	5.86819	3.84978	2.22143	1.00328	-0.49112	-1.52425
10742	CRY2-mClover3	Lenti-Reverb-SV40-4	09_67	RFP	7.23584	0.498157	26.5447	0.267473	TRUE													337.812	276.244	231.344	192.131	139.875	140.803	139.421	121.328	143.442	207.179	186.166	186.438	227.8	299.722	386.447	483.884	512.695	536.127	479.817	404.7	328.491	309.095	343.14	378.289	418.138	504.994	559.922	552.412	488.161	451.424	446.27	491.906	473.418	416.464	332.54	246.149	209.875	205.039	235.49	266.357	307.037	336.606	368.826	406.557	415.869	563.815	813.219	845.164	854.422	763.052	655.501	469.007	370.915
10743	CRY2-mClover3	CRY2-mClover3	09_67	GFP	4.28541	1.57706	32	0.228617	FALSE													13.8858	8.03223	9.55132	7.55955	5.2778	10.7933	11.8034	12.0914	15.6828	16.1216	10.3765	11.1926	7.42662	8.73536	9.26016	7.86127	9.98525	10.8679	9.46777	5.35069	5.39085	5.03284	5.73369	4.85828	7.51799	7.4001	8.51934	5.29901	5.29317	1.22528	3.81313	5.02168	3.30807	1.7554	2.15086	1.27824	-0.0628841	2.90846	2.67085	2.47596	6.70283	4.6027	2.87581	2.03617	6.63293	8.91579	4.8059	9.92222	19.7494	18.4109	19.9766	14.4715	14.9476
10744	CRY2-mClover3	Lenti-Reverb-SV40-4	09_68	RFP	3.47009	1.35694	25.9256	0.425862	FALSE	2145.03	2062.78	1881.97	1654.18	1385.1	1339.65	1437.93	1483.07	1456.88	1430.68	1404.49	1105.94	804.124	552.674	415.725	339.835	273.144	220.414	183.21	166.532	141.846	98.5947	87.7549	84.6937	77.0153	81.9976	90.4017	149.323	160.999	196.578	194.595	192.565	160.359	145.15	139.914	148.627	137.298	126.763	112.069	85.9171	63.7689	50.9693	34.5221	31.158	43.9602	125.235	239.572	248.853	226.544	226.868	272.613	345.144	459.033	595.509	550.705	442.954	344.869	305.562	287.507	245.964	193.576	179.731	184.492	197.382	226.655
10745	CRY2-mClover3	CRY2-mClover3	09_68	GFP	9.98904	4.02907	25.8915	0.291607	TRUE	7.35402	8.05589	7.31654	9.50256	6.9667	3.92051	5.87922	5.07396	7.32127	9.56859	11.8159	7.37619	7.91536	6.0593	7.2002	4.79879	3.47566	5.80406	6.60825	8.9345	5.63802	6.91892	5.74797	7.82847	6.08777	7.10014	9.53212	7.4601	6.92226	5.39934	4.26157	1.63522	2.49551	0.880035	2.43034	2.8098	7.36681	5.85806	8.39534	7.50875	9.33974	9.87838	13.852	14.9924	15.4701	13.3815	14.6527	13.4102	10.256	9.50807	8.51452	10.1173	8.82697	7.87137	3.55511	3.46426	4.98351	2.24057	3.10549	3.95748	4.46768	4.80729	4.16272	3.23812	6.75454
10746	CRY2-mClover3	Lenti-Reverb-SV40-4	09_71	RFP	2.12535	1.98931	29.2905	0.23216	FALSE	1010.16	869.122	856.902	759.987	636.319	531.843	464.187	401.035	369.426	319.255	263.399	236.203	200.925	216.221	247.54	251.752	233.186	246.612	366.353	410.437	451.218	510.416	456.026	399.755	425.762	603.054	755.558	854.721	837.3	815.353	793.966	774.029	744.716	680.136	645.441	631.418	649.786	702.661	665.745	632.629	700.874	808.848	1086.44	1586.94	1943.72	2267.18	2375.2	2295.96	2021.14	1955.35	1770.24	1653.48	1704.91	1876.7	2001.63	2237.23	2753.68	3648.37	3969.72	4187.97	3690.23	3271.38	2702.38	2512.27	2753.96
10747	CRY2-mClover3	CRY2-mClover3	09_71	GFP	2.0324	3.25754	22.8422	0.144129	FALSE	17.8631	22.1631	20.4477	19.5509	16.0046	11.3621	12.5604	9.48101	9.1389	7.2368	8.68143	7.94198	7.70043	6.5604	9.73964	6.46831	6.39491	7.02063	5.68522	5.10132	4.06942	6.37677	7.95837	7.51591	6.89411	3.92074	5.05785	3.36247	6.21808	5.22608	6.24563	4.962	6.81833	5.52156	6.04837	4.30514	7.63872	5.22498	5.61159	6.28808	3.54594	4.23542	4.79906	7.19005	8.97326	9.53659	10.7357	9.90803	6.72639	8.20925	6.63548	7.10575	6.21201	6.39066	2.87218	3.50495	7.45997	9.50719	13.8638	13.2799	11.4918	10.9898	6.22476	7.09851	6.54311
10748	CRY2-mClover3	Lenti-Reverb-SV40-4	09_73	RFP	9.07187	2.69925	19.2543	0.627213	TRUE	744.037	639.492	532.803	396.8	308.401	297.412	244.761	230.163	219.116	155.251	142.349	155.999	157.877	125.887	96.071	80.9198	63.7076	61.8543	58.4585	55.6906	91.6627	120.288	198.203	314.001	493.712	642.025	773.05	1014.21	1010.06	823.527	640.882	438.042	363.036	296.176	226.791	196.913	180.603	153.333	155.101	122.09	117.756	109.868	102.58	176.19	278.751	416.283	495.952	431.594	329.779	260.967	228.551	190.944	172.497	154.079	148.683	169.369	172.911	149.502	138.369	113.178	145.583	332.646	773.178	1266.49	1469.45
10749	CRY2-mClover3	CRY2-mClover3	09_73	GFP	7.4327	4.1909	22.2553	0.400785	TRUE	16.8307	15.5691	13.5827	14.1522	10.9407	8.97263	8.92951	9.09446	12.7203	13.3072	12.9176	16.7655	13.1957	9.74203	9.80528	6.79992	5.95493	12.2101	15.3665	15.3352	14.1122	14.2431	13.1512	14.2321	13.0915	11.4034	10.6208	7.89427	5.51377	6.94301	5.60195	1.99956	1.77627	-0.17036	1.66586	0.047277	6.7634	7.16011	13.9016	9.87323	11.8518	10.0203	8.46205	8.56769	9.19968	9.18003	10.0153	10.4574	7.25533	5.73538	5.27185	2.68453	1.383	-0.440904	-2.22868	-0.157454	1.62461	-0.17816	0.859163	1.72791	1.80891	0.184287	0.164722	0.50796	2.51988
10750	CRY2-mClover3	Lenti-Reverb-SV40-4	09_76	RFP	10.0531	2.14356	32	0.659415	FALSE	452.076	403.006	410.76	457.4	483.833	471.775	440.921	445.396	530.675	618.992	813.621	951.706	1009.79	1089.45	1126.14	1199.89	1342.55	1612.49	2034.36	2771.41	3360.08	3768.57	4516.71	4878.57	5653.73	5379.12	4804.92	4230.71	3656.51	3266.31	2422.05	1756.66	1270.17	901.229	654.999	502.877	441.795	406.508	378.069	406.923	389.274	366.428	309.46	306.911	334.703	327.628	285.699	311.053	480.113	775.512	856.691	783.068	752.166	729.454	695.352	625.188	580.974	496.137	436.83	367.191	305.821	312.706	470.679	730.829	859.745
10751	CRY2-mClover3	CRY2-mClover3	09_76	GFP	15.5305	2.98904	22.2332	0.44327	TRUE	17.5178	16.1377	14.4479	15.1399	12.7381	7.96286	7.64586	4.67503	6.10442	6.16107	8.1032	5.2201	6.57577	6.39172	4.90661	2.54416	2.86813	5.97921	8.14152	11.1373	10.9196	9.76287	12.1764	15.0342	22.6381	18.4116	17.762	17.1125	16.463	13.8047	9.74925	11.7338	10.5055	8.89572	12.434	6.81382	6.96337	4.63063	4.37072	3.81483	4.48846	9.61744	12.5571	15.354	20.4862	18.392	15.4307	13.877	13.1237	13.5379	14.7484	9.53504	9.14156	7.34158	4.72349	5.73659	7.07472	4.6567	1.00456	3.65207	5.82054	5.49737	4.62018	6.54798	7.63085
10752	CRY2-mClover3	Lenti-Reverb-SV40-4	09_77	RFP	3.33984	5.13278	22.0161	0.395688	FALSE	267.435	214.5	172.383	143.369	133.867	155.386	170.261	207.886	237.156	236.952	288.284	392.427	396.834	394.001	375.37	337.803	266.12	209.181	165.68	140.956	106.668	90.0145	87.0655	83.3958	62.0986	48.522	34.1061	43.7754	49.2854	62.6602	144.563	297.798	595.108	855.868	1062.84	1109.57	1122.62	1113.26	1132.7	1200.2	1395.51	1698.22	1807.86	1942.24	1840.48	1759.06	1593.96	1389.13	1197.48	1056.26	888.252	798.602	756.332	791.928	953.543	1240.64	1607.7	2024.75	2569.13	3118.67	3007.48	3023.06
10753	CRY2-mClover3	CRY2-mClover3	09_77	GFP	9.02453	0.13413	27.9377	0.348015	TRUE	23.9966	29.6564	33.9999	38.0427	38.4925	38.6833	34.5598	27.5075	30.2253	29.8565	24.2367	24.4426	24.2609	19.5094	20.9642	17.9964	11.6737	11.3916	8.57174	9.59155	5.91981	9.61097	8.30309	10.5328	11.0097	10.8601	13.2428	16.7223	20.9019	21.6349	22.6544	21.7021	23.415	20.5961	20.5888	21.6188	18.0044	15.4219	15.289	10.1424	9.29782	7.97478	8.49747	6.18256	6.02155	5.08535	5.85677	6.5568	5.11095	4.67593	5.68717	6.22286	7.84844	9.58368	7.43564	7.91937	10.0098	9.33613	7.38164	10.1301	8.77841	6.92507
10754	CRY2-mClover3	Lenti-Reverb-SV40-4	09_78	RFP	3.69742	4.8876	21.9116	0.47407	FALSE	432.066	374.466	321.734	282.477	209.088	207.438	193.834	162.076	177.113	153.81	142.507	163.993	259.914	390.062	508.633	500.673	434.389	445.719	465.503	422.84	339.78	284.017	294.563	387.048	371.497	252.141	213.488	193.738	171.625	170.763	148.704	149.213	141.796	140.107	125.227	109.318	126.351	170.774	221.349	260.756	342.71	405.942	396.448	356.51	268.137	213.427	153.646	122.211	97.1797	92.4826	114.883	102.603	97.457	136.683	204.587	208.822	203.128	327.356	523.703	640.958	813.895	1136.54	1514.87	2145.36	2635.29
10755	CRY2-mClover3	CRY2-mClover3	09_78	GFP	2.89984	2.0973	21.202	0.3415	FALSE	13.5413	13.0598	13.2121	17.8392	14.2293	10.9543	11.5342	9.93273	13.2918	14.9558	15.2226	12.5663	14.0361	9.71714	10.6725	6.00712	3.588	9.21725	10.1347	12.2337	6.21915	5.05952	5.4243	8.33588	10.6631	7.56507	8.25472	8.3011	7.56818	9.47305	8.75648	6.06215	6.19287	5.84911	5.53375	2.96157	4.67719	3.73023	4.00023	0.34321	1.32812	1.56135	3.36196	3.27874	3.11634	2.67295	2.20288	4.51377	4.90606	3.81581	3.41997	2.30197	5.39586	3.97007	-1.18446	-2.34751	-0.991483	-1.70329	-2.98831	-2.37122	-0.468434	-2.99821	-4.16836	-1.78066	0.979584
10756	CRY2-mClover3	Lenti-Reverb-SV40-4	09_79	RFP	11.2305	3.74656	22.5045	0.489352	TRUE	181.679	178.291	167.492	166.096	147.603	132.439	123.749	125.444	133.587	136.595	156.616	142.503	126.128	120.216	99.9282	99.2998	81.2662	78.0503	99.8885	229.678	338.517	311.059	292.278	264.943	232.243	187.664	152.786	114.846	90.2842	70.2908	53.2126	43.2183	33.5538	38.9079	72.2727	101.558	122.242	170.08	152.513	128.035	132.302	181.193	290.539	399.19	493.066	578.981	541.248	441.253	351.714	302.125	285.843	235.235	179.453	158.981	126.657	115.476	111.595	122.174	149.382	147.39	140.323	184.572	301.013	483.741	608.465
10757	CRY2-mClover3	CRY2-mClover3	09_79	GFP	5.00358	0.804315	28.0764	0.344352	FALSE	4.99147	5.40563	3.10429	5.03891	2.02407	1.18794	6.45921	3.56422	4.78151	2.97544	2.2445	-0.39363	0.94361	0.932091	0.250094	0.303412	0.604623	3.96952	4.69447	5.6116	2.8872	3.82591	3.50207	3.58556	2.96334	1.37634	1.52123	1.05737	2.16321	3.71324	4.33992	2.75273	2.66005	3.74503	3.76746	2.21686	4.37902	3.69028	5.97077	1.67274	0.544264	0.860982	2.53734	2.8198	3.49773	1.83064	-0.0174554	0.683389	0.0741094	0.213457	0.497624	0.817667	1.72381	1.73708	-0.65088	-1.20472	2.44139	2.57094	3.14364	7.39221	6.79174	6.11859	6.55346	7.25277	9.3211
10758	CRY2-mClover3	Lenti-Reverb-SV40-4	09_8	RFP	2.65161	4.59352	21.3246	0.304358	FALSE	489.655	442.92	367.436	325.62	302.365	371.027	375.467	358.696	373.02	396.386	330.81	309.518	280.656	292.316	376.597	540.152	666.871	644.283	590.795	466.553	373.173	315.507	277.423	249.725	252.636	243.238	224.161	235.154	211.18	229.489	289.501	420.855	487.838	518.592	509.944	506.427	550.279	715.756	918.408	1111.35	1428.43	1835.11	2273.93	2362.1	2524.38	2437.67	2202.01	1896.32	1782.54	1769.67	1725.35	1674.38	1544.27	1589.3	1627.86	1806.39	2476.28	2846.09	2932.01	3017.93	3103.85	2617.85	2283.43	1883.87	1466.19
10759	CRY2-mClover3	CRY2-mClover3	09_8	GFP	6.53237	2.32591	32	0.308767	FALSE	8.9724	8.86229	5.77922	7.74055	5.19546	6.23428	4.07634	3.56928	5.58904	5.43692	5.2816	6.11774	6.50736	4.29901	6.04423	6.02881	5.92357	8.60069	8.18302	6.82541	6.70561	6.4522	7.47587	10.4068	10.4277	9.74775	9.87129	4.61156	3.95797	2.8631	1.62195	1.18133	0.791397	-0.653689	2.74662	1.1217	3.46958	0.180339	2.85461	-0.575291	-0.0574305	-0.301349	2.41673	2.49263	3.66754	2.56441	0.966297	1.39766	1.68623	0.741247	1.24397	1.47355	3.05775	4.31526	3.80829	7.1066	8.83902	8.11258	9.03631	9.96005	10.8838	8.75539	7.08037	6.55413	2.62704
10760	CRY2-mClover3	Lenti-Reverb-SV40-4	09_83	RFP	10.5764	1.75569	24.1266	0.303228	TRUE	261.871	198.043	167.999	211.209	338.52	495.837	674.351	706.037	625.499	489.526	462.854	512.845	550.132	620.388	651.733	660.297	601.442	513.242	449.422	428.565	411.584	386.838	519.318	624.312	550.51	559.91	632.501	780.206	844.824	863.455	787.72	684.212	594.741	486.108	459.986	410.788	369.32	321.96	315.632	292.702	270.531	253.517	278.229	310.975	329.756	447.54	549.921	674.34	732.979	709.834	773.846	853.591	953.4	1061.86	1050.18	982.178	1082.12	1153.6	1029.33	775.726	613.141	412.231	274.888	238.956	255.214
10761	CRY2-mClover3	CRY2-mClover3	09_83	GFP	4.29276	2.49405	23.001	0.312704	FALSE	13.2507	11.008	7.95507	9.18339	8.70362	5.62172	10.5205	6.68732	8.90899	8.97315	15.3434	10.7374	13.0285	9.494	6.15036	4.52824	4.3992	2.49416	4.54362	4.75936	5.62502	11.5773	15.0254	15.5392	15.8363	11.3619	11.2502	5.6742	5.11013	6.44968	5.53043	3.28627	8.22997	3.52207	3.97007	2.90413	6.79593	7.07983	8.93303	5.60013	3.93682	2.1546	2.99432	3.33363	3.94678	5.60854	4.55673	5.21206	7.22441	6.84229	8.24685	6.68402	9.23819	8.99545	5.12496	4.17075	5.30813	3.00896	-0.384282	1.82158	2.66523	-1.27381	-4.77678	-5.21867	-1.08596
10762	CRY2-mClover3	Lenti-Reverb-SV40-4	09_86	RFP	10.7637	3.28838	32	0.301139	FALSE	276.403	225.965	197.655	251.086	237.153	266.832	280.692	299.287	355.078	337.497	318.267	346.885	459.221	566.819	583.616	721.11	705.604	674.601	607.334	530.032	383.77	287.054	254.661	211.694	187.369	202.858	234.544	264.447	256.291	199.399	147.198	173.282	201.59	178.835	150.754	126.218	106.576	94.7223	82.8435	68.3388	60.5429	75.0844	122.624	231.921	331.284	390.967	402.65	389.526	374.484	424.303	421.672	391.288	405.931	429.396	445.467	506.722	567.705	599.477	542.277	452.605	400.167	366.067	327.701	292.826	271.577
10763	CRY2-mClover3	CRY2-mClover3	09_86	GFP	3.26513	2.33908	31.3729	0.271808	FALSE	14.2417	9.62051	5.87793	6.39098	2.20377	3.22649	8.69035	9.94617	15.1067	7.10512	4.31026	4.44642	5.664	5.55222	5.34431	4.96982	4.28192	8.307	8.41287	12.1552	3.07199	3.38296	9.1641	11.7336	9.69892	9.32135	10.1041	8.50419	10.2903	2.15832	2.67282	3.6206	5.20114	-0.274102	2.06232	0.314624	3.67851	0.233109	2.40283	1.70827	-0.0691563	-1.55734	1.99594	1.13023	2.7149	2.81462	0.155293	2.5202	3.04204	3.86829	2.04724	2.15068	4.0529	6.29392	-1.6166	1.42751	5.79568	7.26566	4.63444	4.9438	9.21286	7.06362	4.05695	0.687604	1.88242
10764	CRY2-mClover3	Lenti-Reverb-SV40-4	09_87	RFP	5.47731	1.18071	18.9085	0.232706	FALSE	300.958	279.471	275.518	358.675	525.697	583.442	527.58	520.498	547.809	663.061	692.947	678.173	673.234	762.16	796.895	847.119	928.932	975.703	1036.47	910.302	754.715	736.81	882.025	770.815	769.711	752.013	702.342	855.081	1190.27	1254.23	1308.68	1183.4	1138.06	963.381	808.509	696.199	683.022	643.645	541.706	447.291	392.159	438.973	433.535	395.955	327.642	285.054	262.141	392.507	574.082	701.589	697.434	611.898	519.12	463.638	417.255	433.52	482.013	514.608	527.157	477.99	393.088	324.817	291.638	296.998	326.717
10765	CRY2-mClover3	CRY2-mClover3	09_87	GFP	5.1399	1.74431	32	0.164043	FALSE	6.89426	12.8026	12.8741	18.7992	17.1084	16.3429	19.7849	16.2517	18.477	22.0549	17.0192	17.7995	19.2983	20.4634	18.5219	16.523	18.4335	17.4591	17.3797	16.5271	13.1185	18.9953	17.9984	19.209	15.452	12.8885	13.9684	9.8164	7.22272	9.57663	11.5328	13.1352	14.8585	14.337	15.2548	9.83324	9.81542	8.54402	9.42106	5.04972	2.7688	4.01106	10.0521	12.6646	15.2531	13.823	14.1459	17.0395	14.8113	19.9164	18.6344	16.1434	16.6034	10.1897	8.12228	6.2791	8.48878	6.41369	5.53228	8.30433	9.5315	10.8221	12.9566	12.6786	14.2079
10766	CRY2-mClover3	Lenti-Reverb-SV40-4	09_9	RFP	7.75825	2.74761	24.3839	0.32536	TRUE	1120.72	879.472	711.429	556.464	465.557	391.119	368.054	362.42	325.971	257.491	216.975	235.6	232.426	218.28	198.659	250.744	415.621	590.102	750.763	843.602	840.434	816.823	877.77	1054.25	1107.91	1051.46	1216.91	1419.99	1631.61	1737.45	1728.2	1615.29	1435.96	1251.87	1088.47	1025.53	877.476	961.474	1065.07	1131.33	1064.34	1085.47	1210.85	1308.56	1507.15	1958.52	2400.65	2291.58	2022.43	1798.79	1744.98	1625.83	1441.64	1274.22	1234.17	1194.12	1154.06	1032.12	805.69	489.66	379.56	329.951	397.311	601.018	641.894
10767	CRY2-mClover3	CRY2-mClover3	09_9	GFP	6.72066	1.73407	26.5709	0.326942	FALSE	18.2168	19.8227	14.9766	17.5904	15.7284	8.61456	10.0037	7.74035	7.05045	5.85008	7.02769	6.60318	8.31944	6.40393	5.64283	3.5693	4.48488	5.8	6.8677	7.3151	5.83159	8.55322	8.20276	12.0827	11.6964	8.5832	7.31874	4.88072	5.79531	4.86335	3.93168	6.34981	5.70525	8.15042	11.0667	6.68247	8.63534	4.02023	7.26401	2.43915	-0.246173	-0.696268	2.14412	1.68554	2.86231	4.082	5.00811	5.98451	6.01065	6.64199	6.01117	6.86125	9.20059	11.5213	14.2954	17.0695	19.8437	20.7181	15.9579	10.9322	8.95351	4.87139	3.52779	2.43947	3.17443
10768	CRY2-mClover3	Lenti-Reverb-SV40-4	09_94	RFP	3.57223	5.1818	24.203	0.260869	FALSE				427.904	278.495	224.546	187.275	210.002	252.879	310.257	451.749	632.147	621.601	703.489	752.903	747.484	649.924	565.436	467.456	418.698	346.774	356.802	350.065	313.917	269.602	223.746	200.865	226.91	250.978	230.063	198.645	195.546	167.012	151.504	179.049	195.927	153.669	176.701	170.416	142.546	122.876	121.492	126.576	127.459	108.805	100.808	106.005	95.9599	82.8737	65.6982	56.1686	56.4952	70.2707	75.0361	71.8192	87.1249	118.501	147.241	202.16	274.559	296.504	295.019	223.036	172.515	159.007
10769	CRY2-mClover3	CRY2-mClover3	09_94	GFP	2.90012	4.94288	18	0.258644	FALSE				24.4415	16.1434	13.4048	9.71879	6.29188	6.9297	7.28372	9.55485	8.95167	5.6223	9.93936	9.75863	9.18126	4.25996	7.95248	6.8524	8.75373	10.4169	10.9667	11.6938	10.9846	13.2796	15.3998	6.85713	5.90059	3.09994	2.63494	1.46158	0.808074	2.39548	5.15162	9.08585	7.7086	8.13405	7.58573	6.78292	1.85016	-0.393143	-0.0956324	3.16538	4.36424	2.33225	1.50431	2.09766	3.33463	1.35157	-0.739889	1.79625	3.10243	6.89135	8.59977	7.00519	5.29291	8.5267	5.05427	4.11343	5.66039	9.96479	13.0067	10.5903	6.14678	4.74261
10770	CRY2-mClover3	Lenti-Reverb-SV40-4	09_97	RFP	16.5146	1.98847	21.3307	0.446755	TRUE				716.88	873.529	957.391	874.053	764.723	635.069	566.561	489.098	408.964	325.805	291.042	270.543	244.223	205.277	177.855	147.575	130.675	144.105	190.799	305.699	446.267	554.292	649.722	748.652	851.688	982.149	1111.19	1034.34	928.832	787.558	675.257	587.691	504.221	462.676	426.572	381.837	361.917	328.765	317.321	380.186	537.302	707.348	857.631	975.293	988.438	1030.37	941.56	866.793	821.291	741.166	706.618	586.485	518.453	487.815	452.968	420.49	400.736	353.164	328.235	286.612	244.988	203.365
10771	CRY2-mClover3	CRY2-mClover3	09_97	GFP	11.1475	4.07723	22.6492	0.553617	TRUE				7.4492	5.19523	4.07161	4.09902	4.86205	4.75402	3.7628	5.1462	4.85846	7.60533	7.44445	8.52352	9.38843	9.45302	11.9073	11.0032	10.4434	9.31598	11.1115	9.91881	11.1645	9.89294	7.60533	7.18608	4.5648	4.79494	5.45413	4.02524	3.23191	2.16724	0.970392	2.98613	1.89117	9.22575	11.7608	15.8295	21.0561	24.2702	28.2919	33.258	35.1456	36.8202	33.4499	33.0842	24.683	21.4406	15.946	16.7415	15.7945	15.0087	9.89017	3.08003	5.41804	9.78236	7.71726	8.95012	13.4707	20.5692	23.5589	25.9956	28.4323	30.869
10772	CRY2-mClover3	Lenti-Reverb-SV40-4	10_1	RFP	4.14026	1.08538	24.006	0.210213	FALSE													272.144	221.733	171.206	154.327	128.174	116.463	100.553	78.6464	55.7824	40.5607	31.5284	27.9993	26.6277	31.9995	61.8421	127.599	215.763	461.628	331.173	309.747	331.856	273.672	223.881	194.802	162.673	141.152	115.581	113.501	198.853	284.635	306.569	285.228	269.599	225.294	221.295	260.461	299.433	328.188	330.06	298.112	335.736	331.742	323.352	343.992	344.731	323.392	319.834	333.416	347.05	358.319	361.261	352.889	363.892
10773	CRY2-mClover3	CRY2-mClover3	10_1	GFP	1.12659	2.14039	19.7377	0.819779	FALSE													7.49998	9.48384	8.02463	8.22771	9.30008	12.1366	15.7289	15.9005	13.7382	12.6556	11.1566	10.1905	7.59647	7.97144	8.55755	10.091	11.8044	344.047	10.0769	10.7205	11.2574	10.7803	7.93043	5.91047	6.53679	6.33086	7.63687	4.85194	5.49043	3.99495	4.69843	4.27429	5.56635	5.01442	8.90354	10.8841	7.85934	8.28598	8.54788	6.80901	6.56643	4.20839	1.84396	2.04397	1.14229	1.03242	0.0564588	0.370264	0.0302376	0.596206	0.716812	1.27466	1.8346
10774	CRY2-mClover3	Lenti-Reverb-SV40-4	10_103	RFP	5.01824	2.10224	22.4161	0.42074	FALSE				731.231	668.688	520.617	396.268	308.786	248.008	223.16	192.144	157.872	121.511	114.57	122.089	123.604	97.7081	72.2564	48.4949	47.3889	60.819	73.4178	89.4876	99.3626	96.364	92.9602	89.7686	83.2041	77.356	71.449	57.206	46.3533	57.5104	56.0843	50.6488	50.221	47.6195	42.4278	37.2345	33.3144	38.6514	64.7642	99.5284	121.781	183.802	280.395	284.829	327.438	289.927	276.83	300.328	347.322	328.53	297.826	282.476	267.246	231.345	202.971	161.067	136.374	113.88	89.3034	71.1362	53.5518	37.1891
10775	CRY2-mClover3	CRY2-mClover3	10_103	GFP	1.55037	4.52534	22.4683	0.614291	FALSE				17.9644	14.497	12.427	16.5426	12.052	7.43112	9.57886	6.70246	10.6046	9.72076	11.4928	9.50593	8.29991	7.96763	7.21463	5.68272	6.54868	5.28631	5.46349	8.44529	6.70678	5.25013	5.26932	3.67079	1.50054	-0.834842	15.4995	-1.62099	-2.05047	-3.35707	0.736063	-1.37571	-2.70254	-1.81212	-2.06296	0.5484	0.437872	1.48297	-0.705008	-2.54792	-1.8013	-1.98389	-2.99402	-0.993938	1.55087	-0.822447	-2.01214	0.855365	1.0904	0.627624	-4.70315	-4.70497	-5.68183	-5.96271	-4.80843	-4.75004	-4.98597	-5.10582	-3.68852	-1.69902	-0.945859	5.70624
10776	CRY2-mClover3	Lenti-Reverb-SV40-4	10_106	RFP	4.40544	3.38505	32	0.299143	FALSE											922.43	738.725	602.427	394.335	282.664	225.041	148.622	133.648	131.019	138.08	165.902	202.771	238.225	272.824	245.237	201.36	154.264	134.952	140.078	141.353	107.078	83.3354	77.9217	55.3332	58.6738	63.7829	69.3103	69.609	58.3242	67.1081	56.3649	46.7902	95.0375	114.091	155.177	220.259	305.947	299.835	262.23	333.215	498.517	560.61	468.959	397.063	345.679	399.467	444.598	473.608	442.147	392.645	329.518	258.813	207.815	203.632	174.528
10777	CRY2-mClover3	CRY2-mClover3	10_106	GFP	3.47177	3.64592	23.0844	0.327336	FALSE											16.6019	19.9781	17.7147	15.8674	16.7073	16.9513	15.1837	19.1008	18.3389	19.5282	17.8884	15.9512	18.216	17.5364	13.2021	9.92245	10.7183	9.47449	11.6799	53.4094	9.1286	5.68387	5.0373	8.82715	9.11629	6.64922	2.48324	1.75474	3.14388	2.53166	5.94296	5.75118	13.6241	11.0618	17.8967	18.8238	20.506	16.551	9.63496	8.36885	7.10964	4.79831	3.75473	2.09484	1.6985	6.41267	5.04299	6.3993	4.78177	0.784886	-0.647101	-0.663584	-2.39081	5.42892	9.20403
10778	CRY2-mClover3	Lenti-Reverb-SV40-4	10_107	RFP	8.29671	4.1755	32	0.623765	FALSE									658.083	479.314	369.919	345.061	303.277	272.662	218.501	198.167	186.859	172.802	175.085	140.172	108.714	106.487	93.9289	94.3966	80.9218	75.4554	67.2872	88.8891	102.783	281.109	95.8416	93.582	106.92	101.522	103.829	111.964	124.321	111.414	95.9188	116.574	210.309	484.257	1104.37	1554.97	1842.64	1986.74	2018.79	2019.03	1842.06	1720.89	1298	1162.78	1078.15	940.864	806.83	664.196	517.811	397.432	319.897	237.4	271.423	189.941	160.698	118.24	107.37
10779	CRY2-mClover3	CRY2-mClover3	10_107	GFP	1.38344	2.38705	18.5005	1.0757	FALSE									5.02366	3.93933	2.17674	1.46907	0.302266	0.0236059	-0.224548	0.953277	2.51293	5.13811	6.94659	7.26666	5.13353	3.83509	4.39446	3.54309	2.53614	3.66046	2.97289	2.43605	4.87886	337.225	3.02415	5.39429	6.43581	3.08121	1.01171	1.55131	3.26107	3.13484	4.9279	7.67642	12.2344	14.0821	17.9176	19.0126	20.4969	19.2224	19.2589	21.1071	15.1772	12.5748	9.03612	7.2538	6.89865	5.33705	2.81594	1.33083	-2.23635	-1.97275	-3.15027	-1.65015	1.20992	2.21582	1.14328	-1.75483	-0.0492534
10780	CRY2-mClover3	Lenti-Reverb-SV40-4	10_2	RFP	9.57931	6.01646	32	0.345547	FALSE	1099.17	1034.68	988.226	985.843	960.676	959.51	1004.14	1012.76	1090.97	980.742	961.197	920.614	924.242	845.717	774.751	645.489	540.071	437.41	400.949	384.754	414.362	435.251	549.136	596.039	637.026	671.349	742.394	811.515	878.69	997.187	944.874	954.374	1023.35	1030.23	1042.66	1032.52	1034.62	959.294	944.189	929.083	913.978	800.747	592.91	438.582	398.789	321.55	266.786	224.396	199.268	168.329	163.942	157.698	155.796	182.559	188.02	187.575	183.725	154.451	121.258	97.6432	76.9247	60.683	55.5011	38.7723	40.92
10781	CRY2-mClover3	CRY2-mClover3	10_2	GFP	1.31677	2.40792	20.2754	0.793044	FALSE	10.6607	10.578	10.5567	10.3077	9.01033	8.13391	10.4719	8.02579	8.90999	7.06158	5.06322	4.68597	4.37078	4.32683	6.33123	5.12273	8.36838	7.30311	10.4372	11.1868	11.9348	12.1581	15.6513	14.1168	11.3923	10.3493	9.68656	9.47761	7.74424	246.251	5.34118	4.80098	16.6966	5.91778	2.79328	1.42398	3.22984	3.38129	5.85541	8.32952	10.8036	11.1706	7.18552	3.47319	5.65819	3.75675	4.22387	4.38375	4.53407	2.76621	2.94785	1.72733	0.0833308	-0.716143	-1.2783	-2.07404	-3.29347	1.33984	2.46115	0.690353	1.4049	1.17591	0.0433477	-2.49666	-2.49942
10782	CRY2-mClover3	Lenti-Reverb-SV40-4	10_22	RFP	9.18608	2.23733	28.7417	0.613512	TRUE	2175.85	2066.87	1680.9	1307.28	1168.67	918.231	650.946	538.082	457.572	415.371	366.416	304.369	377.138	420.678	418.474	428.359	622.795	1189.22	1866.69	2045.84	1819.68	1557.13	1508.06	1636.56	1711.63	1786.7	1861.77	2420.33	2794.02	2429.65	1954.46	1500.46	1193.51	1203.46	993.22	712.479	568.278	491.761	402.763	367.415	313.464	257.706	204.851	172.594	213.815	514.623	1034.96	1510.73	2132.05	3600.34	5260.28	6920.87	8431.97	9456.24	8917.44	8009.36	7209.61	5871.46	5255.92	4341.3	3577.46	2920.44	2475.6	1942.43	1409.34
10783	CRY2-mClover3	CRY2-mClover3	10_22	GFP	1.38789	2.09533	22.8724	0.588383	FALSE	18.4934	16.0048	13.6139	12.8702	13.3053	10.3976	7.19954	5.21918	5.7054	11.4269	10.5685	10.3016	10.0848	12.532	16.6361	18.8425	20.5747	26.0915	29.1909	27.7746	27.8252	25.3654	25.5863	28.5091	24.9134	21.3177	17.722	18.2076	16.4057	420.367	7.17877	5.49156	22.4098	10.1494	5.68287	3.2263	3.74687	2.91406	5.72057	8.22014	14.265	13.5845	16.884	15.0352	15.8132	14.9028	16.7239	15.8818	13.0133	13.6845	15.4337	17.4981	18.4895	22.6698	20.7317	20.0354	21.7656	19.8928	15.8384	13.2347	9.79036	8.4785	10.2158	9.69713	10.6232
10784	CRY2-mClover3	Lenti-Reverb-SV40-4	10_24	RFP	5.63808	0.624953	19.401	1.39822	FALSE	-2.33086	-0.356338	-0.511648	-1.99016	-0.856607	-0.744898	4.75613	-0.761454	0.119569	0.758797	4.4717	6.14259	7.79664	6.7166	6.23732	8.2644	4.39947	2.72992	-4.15183	-0.631624	-7.05975	-9.64908	-2.07599	-1.68211	-1.89174	-5.99605	-15.1454	-15.4929	-6.82069	-12.022	1.35991	2.10004	5.67624	1.60634	1.76419	-0.240877	2.67339	0.721981	-0.89173	2.04724	-1.61671	-0.706643	-1.41847	-0.556011	0.854053	1.06443	5.02074	2.83455	9.05384	15.2731	21.4924	28.4711	54.2005	43.2481	35.9512	26.4949	21.1273	14.8946	11.142	10.502	9.00238	6.10883	6.38866	2.4521	4.95673
10785	CRY2-mClover3	CRY2-mClover3	10_24	GFP	10.1911	2.61857	22.7317	0.921163	TRUE	11.1389	11.3187	13.5748	11.4532	11.7577	9.8233	11.4152	8.2211	8.10507	5.66672	5.19191	6.00236	3.96005	4.72409	4.47261	3.02517	3.3967	2.86185	1.09006	3.58924	2.44368	2.38369	8.05406	9.68001	11.5244	8.88817	7.88355	6.80635	6.75707	0.460737	2.46582	0.993962	-4.66803	0.0860237	-0.185942	-1.23538	0.681999	-1.59981	0.668421	-0.312874	0.703146	0.0313575	0.615437	1.38957	3.1309	1.6924	3.97908	6.372	6.92888	7.48576	8.04264	13.047	14.2128	2.69393	1.49878	0.226717	0.27531	0.080504	-1.54652	-4.06859	-3.82567	-3.98833	-6.19234	-5.32251	-2.31796
10786	CRY2-mClover3	Lenti-Reverb-SV40-4	10_26	RFP	9.92467	2.33779	27.8452	0.38066	TRUE	2544.46	2272.59	2053.64	1593.73	1291.54	949.728	766.456	641.719	552.948	566.596	716.302	704.83	708.997	738.128	872.442	989.529	1324.87	1507.7	1685.27	1856.7	1825.99	1574.4	1295.15	1133.42	969.795	1012.15	1173.2	1535.09	2081.7	2340.45	2127.59	1871.91	1680.47	1453.68	1288.16	1147.27	1121.83	1039.67	902.301	739.418	634.867	683.329	799.187	912.934	906.082	1126.63	1399.25	1677.94	2143.43	2683.91	3290.99	3774.53	4105.79	4432.04	4225.65	3987.73	3467.67	2947.61	2427.54	2009.87	1494.56	1257.21	1007.63	744.055	627.144
10787	CRY2-mClover3	CRY2-mClover3	10_26	GFP	2.13652	2.16204	19.5719	0.477489	FALSE	13.2582	13.1241	14.7408	11.9944	14.5417	11.4424	13.6348	7.72914	7.89087	9.29316	5.49358	7.40447	12.1527	11.3207	9.373	10.0668	9.7094	9.1888	10.7072	10.2579	7.72818	7.4512	8.54113	10.3153	8.87974	7.13293	6.52974	8.79761	10.0319	152.786	7.10129	7.25639	8.99089	8.01307	6.81578	7.24108	7.90431	5.22295	3.67895	1.77539	3.02448	4.90472	10.3337	9.89461	12.4076	14.4875	17.824	18.0739	15.8804	15.6029	16.0289	15.4656	15.1357	14.9234	14.3001	15.073	13.476	11.8789	10.2818	11.6341	11.4048	13.5965	15.1056	14.0033	10.8585
10788	CRY2-mClover3	Lenti-Reverb-SV40-4	10_27	RFP	8.75905	0.0263677	32	0.507543	FALSE	104.041	89.0922	76.4478	70.1987	68.0532	72.9637	65.3495	60.7066	65.6861	84.1402	125.461	108.769	108.948	105.777	88.549	90.202	73.9493	66.5734	54.1037	42.6573	30.2676	22.6682	43.2097	55.427	45.9292	48.3977	101.459	277.217	399.905	495.672	484.588	527.998	693.535	751.573	747.62	683.878	622.245	574.285	557.37	500.744	484.261	456.262	403.21	329.574	291.614	246.55	221.046	193.321	187.986	180.648	160.796	269.723	210.26	150.798	91.3349	278.018	59.4758	62.9227	71.8016	96.4953	131.565	144.889	140.953	109.317	71.6714
10789	CRY2-mClover3	CRY2-mClover3	10_27	GFP	4.00353	1.76118	22.2734	1.10987	FALSE	9.41412	10.4869	9.88632	8.13208	6.89019	5.06193	4.31395	3.61774	4.98409	4.01566	8.21559	6.7536	4.15544	5.02798	4.48457	2.3531	0.781707	-0.438623	0.165573	1.39376	-0.694394	-1.54108	3.92181	5.49946	5.55858	6.75182	6.43103	5.37103	9.30131	109.92	4.46431	5.27259	24.9906	3.40614	0.576931	-1.41204	0.867136	-1.49853	3.34339	3.49631	0.866862	-1.01508	-1.31153	-3.03493	-3.85285	-3.42651	0.0695223	1.73632	13.6095	7.5758	1.92882	5.75076	6.63172	7.51268	8.39364	13.4406	4.59797	1.46649	0.0877286	-0.609402	-1.53347	0.851611	2.62705	0.150113	-0.534597
10790	CRY2-mClover3	Lenti-Reverb-SV40-4	10_28	RFP	7.73897	5.76169	20.1709	0.375553	TRUE	795.482	644.082	527.998	382.821	325.256	267.599	223.61	196.477	168.496	162.19	148.104	161.754	204.211	235.469	298.22	410.502	400.336	340.655	297.674	258.131	231.475	209.86	204.618	189.019	142.824	116.738	88.8016	101.537	132.346	203.785	217.515	291.287	341.111	358.188	416.031	419.946	400.656	401.305	420.077	426.946	397.725	403.587	381.546	368.694	355.378	278.604	247.384	203.889	180.386	170.895	251.428	283.617	381.627	479.636	577.646	462.01	503.502	865.383	1051.61	1090.15	856.271	666.329	558.652	415.901	312.897
10791	CRY2-mClover3	CRY2-mClover3	10_28	GFP	4.07334	1.39851	22.7779	0.530566	FALSE	11.7453	14.7634	13.6054	8.58018	6.99028	4.50913	5.66982	6.8337	6.76363	8.41583	8.66441	8.78972	7.9239	9.09941	7.60336	6.00777	5.66178	7.81045	8.97374	6.32456	3.55918	1.07224	3.73191	3.07904	1.71042	1.69011	3.52924	3.32509	4.53915	79.8268	5.04068	5.96095	21.0432	8.7409	10.4856	2.6327	4.24663	2.20614	1.22456	-0.657515	-1.31492	-0.281237	3.37591	6.47778	9.39532	6.39831	7.5054	5.23026	2.73548	6.09793	11.1456	12.5818	15.8245	19.0673	22.3101	17.8654	12.2414	15.149	13.0052	10.9728	11.7154	7.04203	7.70156	4.81506	1.73634
10792	CRY2-mClover3	Lenti-Reverb-SV40-4	10_31	RFP	7.95141	0.99818	22.3739	0.26035	TRUE	844.594	1031.47	1244.83	1299.23	1301.01	1595.55	1996.76	2356.33	2404.64	2195.24	2210.96	1963.33	1823.57	1458.39	1187.81	963.564	850.293	739.184	695.532	817.571	1076.79	1349.95	1628.53	1792	1838.26	1891.93	1954.72	2106.29	2241.87	2541.96	3392.62	4102.73	4149.11	3749.42	3699.66	3656.07	3763.36	3719.46	3472.27	3023.79	2598.82	2356.87	2196.37	2060.06	1984.1	2130.65	2347.15	2652.12	3090.56	3873.61	4076.87	3668.75	3282.11	3433.74	3581.5	3729.26	3877.01	4151.51	3793.66	3732.81	3547.98	3137.77	2680.25	2074.87	1687.34
10793	CRY2-mClover3	CRY2-mClover3	10_31	GFP	4.48145	1.38335	22.3497	0.555826	FALSE	5.7731	7.3302	8.73753	5.78505	3.48053	3.94929	6.11812	5.60537	5.77812	4.90058	4.5615	4.88918	4.57398	4.37882	3.78197	4.94956	3.94647	6.5053	5.44544	6.12079	3.14756	0.789093	3.46077	2.85837	3.18593	3.23207	4.18856	4.64215	8.19822	83.4581	11.8326	14.1442	21.2543	11.1328	8.48175	7.98875	9.42539	9.05752	11.2451	9.10851	7.38184	4.26433	4.37155	3.38945	1.82204	2.94962	6.20662	7.55023	9.16278	12.5101	14.9938	16.0874	15.1052	14.7644	14.3402	13.916	13.4918	14.5153	12.3508	9.88167	9.0685	6.83733	2.94594	-0.337174	-1.98752
10794	CRY2-mClover3	Lenti-Reverb-SV40-4	10_4	RFP	7.15004	3.16752	19.6281	0.356352	TRUE	801.001	639.773	517.493	439.38	369.1	327.805	294.403	276.098	275.347	279.794	256.287	194.58	151.85	126.119	109.597	122.154	187.134	396.205	597.941	591.288	573.51	549.796	600.869	604.35	704.077	814.869	1001.03	1062.1	1036.51	1163.68	1162.27	1133.53	1111.53	993.357	874.109	839.738	737.492	662.396	588.037	653.721	900.274	1226.61	1443.85	1694.33	1957.69	1975.22	1792.5	1564.3	1208.78	943.94	694.498	544.901	485.462	497.201	519.747	512.819	503.835	489.714	501.878	608.19	841.479	1098.19	1258.46	1260.7	1186.05
10795	CRY2-mClover3	CRY2-mClover3	10_4	GFP	1.00085	2.28737	18	0.494867	FALSE	9.67933	8.12551	7.51985	6.33819	6.94336	6.47769	6.30049	5.22214	5.29509	7.36619	7.42007	9.51342	7.72739	10.4753	12.5374	13.6594	15.9133	16.5785	16.2005	14.6606	11.8109	9.1895	11.6454	9.41016	7.09041	6.16928	6.62354	5.045	2.67103	135.295	2.36016	2.57911	12.8151	5.87962	5.17741	3.28274	4.58675	5.4835	4.66061	4.80933	8.77082	9.60814	11.8959	10.4219	12.685	9.39061	9.15668	8.56175	5.61961	2.46805	1.20925	0.170734	0.792266	-0.0280156	0.1391	0.791904	0.889481	2.24103	-1.26102	-1.92185	-2.47384	-1.24339	-2.78702	-4.47393	-3.49243
10796	CRY2-mClover3	Lenti-Reverb-SV40-4	10_40	RFP	10.8642	4.77712	26.1106	0.644834	TRUE	709.477	597.451	511.218	422.825	401.187	397.785	382.936	375.299	402.935	548.593	770.077	974.764	1183.79	1269.84	1216.79	1201.73	1252.98	1280.27	1288.53	1220.89	1280.66	1164.33	1069.35	968.238	886.667	766.807	682.995	706.731	786.712	863.39	893.032	982.26	1102.37	1086.07	1378.05	2088.03	3028.1	4083.4	5237.59	5758.15	5885.52	5666.41	5492.07	5008.52	4524.96	4041.4	3572.28	3088.58	2348.14	1900.88	1489.88	1065.85	784.731	593.483	464.645	443.765	552.583	601.115	609.835	615.164	517.949	469.689	403.264	355.494	351.067
10797	CRY2-mClover3	CRY2-mClover3	10_40	GFP	1.1823	5.60979	32	0.23024	FALSE	8.82508	7.9725	7.93728	6.35913	8.54758	7.69908	8.36292	7.54211	5.37251	6.26612	4.79359	4.86132	4.09925	5.10582	4.91893	4.59788	4.56691	5.82766	6.75339	6.35128	4.36962	3.8574	3.70411	2.52156	2.73994	1.99421	3.79298	2.69672	3.52987	54.5837	3.19282	2.1566	5.33251	3.99465	3.04689	3.06142	4.68898	6.30767	11.3215	10.7358	12.7789	12.0208	12.1157	10.8413	9.56685	8.29244	6.40027	7.45322	3.33359	3.83978	9.30668	6.91927	5.56996	1.41082	-0.423147	-1.51039	0.450287	1.64683	2.61633	3.99864	2.78006	4.04604	1.07962	0.550832	-0.930553
10798	CRY2-mClover3	Lenti-Reverb-SV40-4	10_42	RFP	6.38138	3.1599	23.0312	0.33711	FALSE	2555.25	2106.9	1598.95	1233.77	985.697	793.914	748.269	687.776	625.08	482.541	358.889	297.324	233.525	215.813	219.857	306.692	463.199	527.702	659.646	802.239	880.728	877.562	829.288	808.828	770.231	690.591	651.97	564.7	548.249	536.732	453.826	398.296	407.926	458.37	512.434	556.412	476	454.071	431.773	454.961	441.772	419.705	474.749	502.824	619.112	681.705	703.874	758.194	735.085	701.212	627.6	547.879	544.263	544.966	501.873	424.526	373.564	364.798	337.284	284.079	287.492	293.456	310.621	389.643	571.219
10799	CRY2-mClover3	CRY2-mClover3	10_42	GFP	2.45314	1.69965	18	0.293177	FALSE	16.8152	17.2191	12.8477	9.06803	7.60556	4.3602	7.53419	7.71208	13.1702	15.2894	15.2239	20.7157	18.3308	21.1223	21.9196	19.9526	26.9019	22.8871	18.3958	22.5684	21.0078	14.7569	14.8803	14.2197	8.23033	17.3191	8.27802	4.60311	5.87966	83.4337	7.42035	6.63511	7.91332	12.1829	10.668	9.05675	8.10828	9.45038	8.193	4.38469	4.63412	10.2866	8.42697	11.3942	7.72502	16.902	17.516	21.1376	17.6176	14.9551	20.8187	10.1981	8.04659	14.991	12.6518	15.4575	13.3852	12.4264	6.9317	2.98284	5.52784	3.86935	5.27931	12.8504	20.455
10800	CRY2-mClover3	Lenti-Reverb-SV40-4	10_49	RFP	11.5063	2.86728	18.9025	12.75	TRUE	-4.6239	-4.91975	-1.43814	27.6075	-0.885382	-3.26706	3.4961	1.91879	3.59857	-2.41782	-0.12532	-2.97543	-2.08993	0.00485645	0.358203	-0.701726	-4.55875	-5.40171	-9.1128	-2.32995	-8.75794	-9.13971	-3.54458	2.06423	12.928	15.9772	10.942	5.60519	11.5155	9.28726	10.3958	9.26747	8.50618	0.674764	-8.26756	-9.40319	-6.1108	-6.68843	-4.6894	-0.0426285	2.16465	5.66653	6.67087	16.5196	12.9119	9.30413	5.69639	3.73228	7.43912	5.45866	2.70157	-0.391096	-5.81796	-12.3126	-12.7956	-7.21589	-12.0531	-15.5883	-17.9629	-12.179	-0.621353	3.58738	10.8489	5.33653	0.97504
10801	CRY2-mClover3	CRY2-mClover3	10_49	GFP	1.79637	3.79133	32	0.217308	FALSE	6.25422	10.4034	10.5378	15.6177	10.5991	12.0474	16.7048	14.9696	13.0947	8.92902	8.08242	9.89526	10.9029	11.9371	13.0804	13.2408	14.4367	15.0355	14.9092	12.819	8.63403	6.62055	8.1841	7.37754	7.03989	5.38952	4.33713	1.41534	1.8924	7.62542	0.204743	0.983916	-2.87526	5.16411	3.01783	2.31767	3.56451	-0.700154	-0.0740076	-0.206592	-0.829797	2.70592	-0.0642225	1.22489	1.25229	1.27968	1.30708	1.52558	1.02289	-0.773008	2.62635	2.99332	2.54211	1.37826	3.55702	7.8173	6.19968	6.04307	5.00311	3.4009	3.39191	2.58517	1.98673	0.946686	1.51635
10802	CRY2-mClover3	Lenti-Reverb-SV40-4	10_5	RFP	17.2747	2.3323	32	0.429475	FALSE	350.574	446.183	507.919	552.12	638.578	639.195	730.308	779.7	825.585	992.309	992.701	1043.65	995.013	986.274	1031.2	1091.69	1173.38	1344.85	1342.7	1420.08	1541.33	1632.51	1691.26	1753.45	1864.85	1976.26	2087.66	1770.04	1481.1	1224.93	931.41	783.548	626.07	527.508	452.12	421.986	354.201	294.18	248.36	188.951	148.261	115.569	83.3831	80.9348	137.747	238.544	407.948	596.375	802.496	1113.12	1360.57	1590.28	1640.49	1863.61	1795.53	1764.43	1764.47	1710.85	1639.26	1743.89	1647.64	1551.38	1455.12	1198.84	937.115
10803	CRY2-mClover3	CRY2-mClover3	10_5	GFP	1.7259	2.56433	21.1598	0.606213	FALSE	9.33276	8.17243	8.75767	6.29625	6.97431	2.56629	3.09627	3.92399	1.84049	4.64868	4.28195	4.8842	6.59238	10.9768	13.7845	13.7583	16.93	21.1703	21.1249	21.5781	20.2161	20.2074	21.0074	21.4444	22.2366	23.0288	23.821	16.4278	12.1298	234.404	5.4401	5.58264	8.13654	3.44694	0.994646	1.96871	3.03134	3.46336	6.86924	9.47696	12.7768	14.2337	16.0682	16.0591	18.9107	18.2417	16.4791	14.4709	13.073	12.56	11.5555	11.7884	8.29468	8.9358	5.9953	4.64101	3.53979	4.41662	2.77407	5.31838	4.07038	2.82237	1.57437	0.595131	0.502831
10804	CRY2-mClover3	Lenti-Reverb-SV40-4	10_50	RFP	9.17304	1.90451	30.0945	0.573167	TRUE	149.817	123.45	99.0275	113.016	168.048	203.27	213.94	181.579	125.39	86.2729	76.9315	74.0072	67.2663	49.1039	46.069	42.9408	44.5316	46.987	81.1103	137.036	158.67	187.453	234.404	266.466	299.642	327.976	291.383	263.974	189.142	249.914	129.147	106.433	90.7358	76.3851	64.2842	63.4565	48.8069	38.3858	19.5587	15.8743	13.8012	28.6707	40.4877	42.2873	38.2358	31.9819	30.5762	59.5566	84.5386	86.3846	96.1939	223.327	472.534	584.002	606.483	722.603	803.892	893.159	790.328	638.562	577.613	496.706	384.04	295.412	228.589
10805	CRY2-mClover3	CRY2-mClover3	10_50	GFP	1.51779	2.37038	20.5327	0.996182	FALSE	12.3899	10.5553	8.78137	5.65453	7.22209	3.62373	5.47258	6.73389	6.51989	7.37813	6.94305	3.94394	4.12803	4.68623	5.58251	6.26369	8.81076	7.5269	6.30261	8.51118	7.65251	7.09028	9.41747	8.2136	6.08646	7.3204	7.75281	9.0662	2.91815	187.778	-1.42332	0.0381046	-2.30936	0.022568	0.295936	-1.57668	0.521669	0.0772392	-0.639108	-1.94578	-1.47613	1.00474	2.16418	4.22617	2.76581	3.19664	6.144	5.51925	2.75551	1.79686	2.95902	4.32733	2.69454	1.72028	1.31169	1.16989	-1.60851	1.63208	-1.19219	1.82156	3.3388	3.46534	-0.536569	-3.1103	-4.49615
10806	CRY2-mClover3	Lenti-Reverb-SV40-4	10_52	RFP	4.71217	4.94601	21.8935	0.513565	FALSE	700.438	638.342	547.94	441.952	385.428	350.039	346.478	338.729	436.179	492.369	463.385	424.91	448.433	541.848	734.021	1165.76	1468.93	1593.35	1326.45	1155.24	970.804	846.677	763.084	650.448	599.524	450.044	342.775	311.934	296.755	325.11	366.339	337.427	294.145	273.139	233.032	251.397	307.769	405.02	544.634	644.615	686.347	767.628	854.579	720.165	752.403	729.669	698.191	638.597	546.054	418.338	314.83	253.482	248.513	322.643	471.555	578.053	766.849	1239.9	1740.59	2362.29	3204.93	3812.7	4282.58	4358.84	4630.56
10807	CRY2-mClover3	CRY2-mClover3	10_52	GFP	4.93075	0.242302	23.793	0.282119	FALSE	10.6859	8.37358	8.84274	10.487	11.3171	9.85084	12.7842	14.883	23.013	20.6469	20.0111	19.6268	14.0198	17.9657	14.2902	15.1166	17.1627	20.1988	13.6443	13.4695	11.3555	4.76832	6.73969	7.56987	7.14906	7.96723	9.16082	6.12294	6.09431	12.4149	7.25048	7.61108	3.97981	12.0509	7.04328	7.66303	6.99231	4.74562	3.79807	0.498694	0.474142	0.923022	3.78913	1.36395	1.05928	3.48908	1.33564	2.74192	1.51652	2.68927	9.23033	6.49494	9.58897	10.1425	12.8626	12.4121	14.131	17.4149	15.8839	17.2797	23.2925	23.17	21.359	21.3083	23.4756
10808	CRY2-mClover3	Lenti-Reverb-SV40-4	10_53	RFP	7.22328	1.90938	32	0.740824	FALSE	271.553	213.089	155.5	130.775	110.961	92.2282	88.8175	73.701	64.4275	50.0072	39.9847	27.6221	17.3728	19.5038	17.1022	24.9682	60.4483	221.584	353.646	564.604	810.926	958.978	1116.3	1079.45	1014.91	910.587	804.342	692.792	646.276	492.15	365.928	301.285	263.643	199.865	157.913	140.431	121.046	99.6975	79.8694	65.3637	60.8353	77.2247	56.0604	71.1712	62.8138	59.8704	82.2524	83.3627	92.5278	162.325	177.257	156.756	119.292	98.8656	1459.37	2819.87	4180.38	4127.58	3634.23	3135.34	2754.59	2066.85	1641.71	1381.71	1128.69
10809	CRY2-mClover3	CRY2-mClover3	10_53	GFP	1.24346	2.09908	27.9317	0.354413	FALSE	14.2717	16.039	12.6221	10.601	10.2245	6.13074	8.09053	7.97432	10.721	10.3211	10.6313	9.87829	5.5945	8.57566	8.51045	8.50399	8.98746	10.741	11.3266	14.4673	14.4163	12.6258	17.1578	11.5812	6.82689	5.63483	4.05145	2.20582	2.84665	103.957	0.528061	0.199882	11.3012	0.657856	-0.981355	-2.35287	-1.38714	-0.901808	-0.457483	0.463522	1.81122	4.50465	3.85516	6.69641	5.37909	2.6017	6.58799	7.38714	3.92487	6.83916	4.06533	0.426751	-0.320937	-0.544607	5.40657	11.3578	17.3089	19.0055	13.0778	11.7926	8.6942	5.61718	0.906132	0.430715	-2.52608
10810	CRY2-mClover3	Lenti-Reverb-SV40-4	10_54	RFP	5.96553	2.31628	28.6814	0.449858	FALSE	2488.56	2264.28	1830.85	1479.17	1115.85	913.706	718.735	582.615	501.253	427.455	368.728	337.326	298.308	260.5	223.536	205.52	198.006	185.47	194.397	194.762	261.824	535.54	728.378	716.979	820.793	825.969	833.1	812.192	811.482	815.194	690.651	582.649	478.091	380.528	306.978	265.532	294.453	285.819	255.504	180.257	154.871	139.73	174.213	216.575	207.694	180.485	164.543	141.763	122.811	132.488	121.568	141.405	136.665	145.802	168.069	193.31	227.75	235.912	221.14	229.862	276.279	303.013	313.325	282.419	237.708
10811	CRY2-mClover3	CRY2-mClover3	10_54	GFP	1.61396	2.11946	23.4894	0.35374	FALSE	16.4014	17.039	20.2708	14.8493	11.0498	9.62191	8.00972	8.45107	8.05685	7.02002	5.54842	6.16112	5.52508	8.66737	15.101	12.3416	17.2899	15.088	16.809	15.5981	15.2231	15.0622	15.7113	12.7941	12.5055	12.3257	11.0938	9.52966	9.88483	96.5436	10.6093	11.697	8.6551	10.318	7.54968	5.81474	6.3228	4.45058	6.86139	4.02317	7.72239	4.92876	6.49312	6.70166	3.83287	2.65166	2.11387	2.31596	2.83022	5.54303	5.37741	6.119	6.19221	3.40649	2.00382	0.00533075	-0.551743	0.479247	-1.85199	-0.0614713	-0.0994982	0.533043	1.59753	1.93176	2.21534
10812	CRY2-mClover3	Lenti-Reverb-SV40-4	10_56	RFP	11.8799	2.95575	23.1116	0.428792	TRUE	740.089	621.367	505.34	401.491	313.555	248.263	217.306	198.729	184.375	153.454	128.302	101.704	82.6716	64.4562	50.1936	48.267	50.2538	92.4786	172.282	295.04	317.837	341.497	368.577	364.469	339.395	305.789	299.347	265.431	256.713	274.788	211.23	177.941	148.68	122.866	104.925	95.9644	79.8304	79.6234	67.2745	60.5997	54.5851	86.4153	117.693	150.486	183.04	290.929	341.836	335.615	301.156	248.192	208.733	203.127	196.939	191.428	194.966	209.875	216.261	193.313	191.372	213.08	218.194	225.901	244.619	268.523	326.091
10813	CRY2-mClover3	CRY2-mClover3	10_56	GFP	2.21502	6.17441	22.2492	0.171626	FALSE	27.2298	22.2078	19.8404	19.0934	19.5101	19.4539	21.5703	14.0857	16.4239	16.4812	18.1667	23.4399	25.8217	29.1693	27.0931	24.8192	23.8715	24.2078	28.5328	34.6294	23.6807	19.1565	22.6453	22.6674	17.0352	12.4292	12.1732	13.2968	13.2424	99.5723	16.3267	23.4595	25.1919	30.7798	29.6593	35.065	37.008	46.0433	33.9937	25.875	27.2612	27.7901	24.4433	20.2035	15.8502	16.6191	16.9667	28.4447	19.8677	13.772	18.1348	15.034	15.7293	8.72547	9.82604	11.762	17.6045	13.3809	22.2891	27.4609	16.6295	16.8291	12.8426	11.5583	10.5468
10814	CRY2-mClover3	Lenti-Reverb-SV40-4	10_6	RFP	3.18682	0.682747	28.6111	0.48182	FALSE	73.1494	78.6853	73.7671	67.3897	71.1144	63.3247	54.0292	47.8547	31.6013	32.1028	28.8945	25.9667	22.6661	18.2004	14.0739	11.6744	7.19374	8.72911	1.64949	5.54249	-0.24788	-5.89153	-1.3107	-2.8973	-1.91679	-1.64515	-9.37694	-9.41951	-1.43792	-15.7927	27.1768	49.1919	52.463	46.6634	41.7483	41.1725	58.522	73.7606	88.9025	97.8151	94.3463	110.39	99.8237	92.5204	83.013	86.4453	84.3897	76.2387	62.0025	46.8984	43.7245	47.3511	58.8236	80.7807	109.631	163.073	222.499	245.855	331.826	402.943	561.615	668.38	742.214	721.859	661.837
10815	CRY2-mClover3	CRY2-mClover3	10_6	GFP	7.78521	1.00998	21.6462	0.272958	TRUE	2.24047	5.81869	6.84161	7.06053	9.09549	7.87113	11.4052	13.6714	13.5893	15.7689	10.4722	10.4098	9.91937	10.2613	9.07235	7.51793	7.78642	10.7518	8.42784	8.64309	7.36235	6.00541	7.48134	8.85237	6.99155	6.32447	8.3959	9.96692	11.4402	-5.75458	13.8531	13.4578	6.79248	13.5331	9.91492	9.15238	8.25937	7.94159	7.30899	6.17115	4.73775	3.92998	4.68645	3.69447	4.04461	2.28155	5.81741	7.47401	6.12177	7.28772	13.133	14.8317	18.1078	15.8227	13.5148	12.7962	14.1821	14.4205	14.4986	10.4572	9.62219	10.4737	7.39402	6.97151	8.30565
10816	CRY2-mClover3	Lenti-Reverb-SV40-4	10_61	RFP	11.0767	1.59089	32	0.271179	FALSE	458.792	493.788	487.124	546.003	627.646	622.715	647.264	648.89	612.705	546.395	536.995	474.104	475.628	465.839	486.169	477.914	514.196	515.329	527.916	558.6	664.581	817.45	917.12	896.459	931.118	941.186	951.254	961.322	770.773	674.312	692.855	772.032	683.424	606.872	529.494	475.613	386.714	335.828	308.036	264.157	253.494	220.62	233.735	187.181	163.532	153.892	129.036	101.67	102.629	157.459	215.091	314.19	324.488	311.317	347.573	519.189	690.847	649.629	583.332	532.591	598.424	619.477	528.154	437.015	313.462
10817	CRY2-mClover3	CRY2-mClover3	10_61	GFP	9.99734	1.57595	30.0241	0.602545	TRUE	4.58473	7.30065	8.4326	7.88909	5.83319	1.93951	3.99616	4.03329	3.2491	3.41459	1.64043	2.91806	0.758102	1.70653	3.03597	2.05586	2.36551	3.04079	1.72405	4.14932	2.11408	1.59279	4.38542	4.39182	5.60953	5.87435	6.13917	6.40399	6.13462	13.4216	5.61386	5.19323	-0.0668463	4.41341	0.530995	-2.10584	1.43333	-1.43812	0.683017	-0.719768	1.396	-1.16124	-2.087	-1.3212	-1.54748	0.688286	2.56446	1.69379	-0.219141	-0.265282	-0.213893	2.14892	0.660408	-0.248648	1.03418	2.27601	4.46395	6.30701	5.00454	7.89773	7.50936	8.97303	7.39195	5.60321	3.41923
10818	CRY2-mClover3	Lenti-Reverb-SV40-4	10_70	RFP	5.31208	4.25554	32	0.248459	FALSE	452.646	440.919	448.826	500.086	646.665	761.398	746.135	825.787	921.78	991.862	950.991	842.8	805.283	736.041	689.727	616.442	572.894	529.347	485.799	423.51	428.544	400.292	430.316	447.932	456.875	451.434	370.614	282.368	199.494	152.777	143.232	141.403	149.504	129.874	106	84.8925	60.2978	58.0742	144.284	228.767	367.975	443.281	425.957	376.713	360.935	302.056	260.802	213.983	167.147	225.927	362.981	409.199	455.693	497.544	500.689	420.26	395.331	370.637	323.789	259.808	213.701	159.462	141.523	122.745	108.288
10819	CRY2-mClover3	CRY2-mClover3	10_70	GFP	12.8312	4.37016	22.5849	0.555639	TRUE	5.01249	8.59026	10.7091	11.4688	10.6253	11.0324	10.4225	9.76815	9.01764	7.62638	7.00229	8.42754	5.57118	8.20522	11.1939	9.59207	10.0339	10.4758	10.9177	10.819	9.55396	4.98258	10.0137	13.2372	14.9162	13.0602	12.5061	7.81736	3.63177	-0.556545	-0.356995	-0.848763	-3.7084	1.16323	2.77345	7.30293	13.8813	15.4112	16.2811	18.3133	21.9281	23.8394	21.8145	16.1629	15.0173	14.9088	15.1576	13.9847	9.60324	5.39907	7.12252	3.38437	3.06684	0.320676	0.332839	-0.177946	-1.61299	1.06548	0.381596	2.56593	3.83238	2.95639	4.62413	6.23026	7.1593
10820	CRY2-mClover3	Lenti-Reverb-SV40-4	10_73	RFP	14.5734	3.58433	26.7879	0.934761	TRUE	-1.5489	-3.99138	-4.93971	-3.72174	-1.28781	-4.39163	-4.19079	-6.3043	-8.16486	-4.83963	-0.800616	-1.20376	1.98807	4.64045	8.49828	11.7839	6.5108	21.5922	56.9718	67.0127	58.4575	38.4126	36.2097	29.8979	18.9438	10.4198	0.809635	3.30154	10.4316	-1.91419	11.547	8.37005	6.07206	2.50003	0.105621	-3.59016	-0.111406	0.693058	2.93377	15.3991	22.6082	25.3493	26.9821	33.2347	35.5215	37.1402	34.7146	33.2146	30.4487	29.9081	26.7876	26.0052	25.2228	24.4404	13.8368	24.771	20.7618	13.8576	4.81445	5.30453	10.9328	9.29539	7.97574	1.88747	-5.00971
10821	CRY2-mClover3	CRY2-mClover3	10_73	GFP	3.96427	1.07224	20.4281	0.298532	FALSE	3.02579	8.06304	7.51647	10.1337	10.3334	7.17568	8.08301	9.2803	10.3852	11.1202	10.8943	14.0672	14.7469	16.0446	14.3516	12.0309	10.6935	11.5774	11.1517	8.92882	6.9639	4.65685	8.09788	8.56276	6.84477	8.57492	10.2243	10.0818	12.4239	0.549692	11.6988	13.0322	4.16492	11.4262	6.48224	4.16647	4.97873	2.60574	4.67733	2.28054	2.37703	1.35078	1.97467	2.07127	1.94367	1.6099	2.70424	2.8389	-0.514443	-0.37612	2.42084	5.40175	8.38265	11.3636	5.88529	9.44522	5.93689	3.20164	1.47339	2.71692	1.83873	2.47391	1.73462	1.6835	1.88753
10822	CRY2-mClover3	Lenti-Reverb-SV40-4	10_74	RFP	2.97274	1.59635	19.8111	0.27894	FALSE	22.9205	20.8786	18.9268	18.8357	24.0791	24.1794	28.8352	29.2859	35.6169	46.6	51.074	52.7744	44.1256	39.5128	39.3969	42.3504	36.8779	35.4525	34.0166	32.5806	31.1447	20.9335	24.5558	41.2679	48.7589	46.0736	32.7597	34.5082	44.8156	32.5861	45.1616	36.4698	41.0855	33.3981	32.2486	27.3872	19.2386	10.2867	8.72097	6.01726	3.92484	2.62045	1.51957	5.01267	10.1037	10.6222	5.71379	1.34872	0.109946	2.42725	1.49615	8.46077	6.48115	3.73251	-0.347954	3.13213	6.17532	12.8712	3.05102	9.67768	13.8375	18.4398	11.3395	4.8891	1.16283
10823	CRY2-mClover3	CRY2-mClover3	10_74	GFP	12.2767	2.82782	32	0.589129	FALSE	0.851273	2.99927	2.34397	0.5667	1.77366	0.816909	0.916564	2.26206	3.42549	5.39918	3.32216	5.73712	3.12125	4.77107	6.53218	6.80847	7.10395	8.12197	9.20381	10.2857	11.3675	8.8101	10.5712	9.34833	6.98165	4.98775	5.46201	4.00624	3.55135	-5.74823	1.4968	0.362439	-3.34396	6.25854	2.66088	1.30903	1.47692	-0.116401	1.45779	-0.972432	-0.620852	-1.41939	-2.97091	-2.0442	-0.733424	1.26025	3.68	4.97455	5.41921	5.77715	9.79951	12.6661	12.3474	12.5469	7.91387	6.79543	6.44386	7.86208	5.29153	6.41071	4.25053	7.97261	6.25442	6.21915	8.01052
10824	CRY2-mClover3	Lenti-Reverb-SV40-4	10_75	RFP	7.27242	4.79441	32	0.504317	FALSE	168.882	127.995	92.9935	71.5114	57.5395	49.3336	59.1878	66.4101	73.1585	78.9777	80.2183	64.8201	52.6581	45.1713	45.392	38.1894	29.8505	28.1868	27.0835	36.3187	31.9138	22.2257	21.4368	12.7386	9.71163	4.1316	-6.85961	-1.28149	14.085	7.94538	45.1464	46.0205	59.4705	67.2905	73.5682	90.8007	165.217	244.336	319.558	388.161	512.712	582.213	599.413	589.693	543.221	420.623	370.644	334.982	332.311	307.093	289.042	276.32	246.822	227.471	233.884	240.296	246.709	176.329	124.515	104.627	95.1439	103.965	108.748	88.9196	72.7409
10825	CRY2-mClover3	CRY2-mClover3	10_75	GFP	7.15107	0.667929	26.1889	0.260254	TRUE	6.88996	10.0124	11.9417	12.6823	14.2565	13.8002	14.2847	15.5958	16.6129	17.4993	15.5287	14.8775	12.7456	10.9178	10.7333	8.09226	5.57043	5.67136	7.52186	9.46599	8.63573	7.31837	11.6978	10.5632	10.4637	11.2775	11.8572	13.7781	15.4179	-2.14931	15.5538	13.0132	6.55352	13.2817	10.2841	10.9751	12.119	9.18172	8.00271	5.4135	5.5641	4.67674	6.38802	3.81773	3.49206	2.85762	3.38321	3.37977	2.31378	-0.0234138	2.41453	3.22941	3.83005	4.79323	7.54078	10.2883	13.0359	13.1533	11.8866	10.4666	8.77267	9.29179	9.23019	8.02855	5.01866
10826	CRY2-mClover3	Lenti-Reverb-SV40-4	10_79	RFP	6.68408	0.691616	32	0.368911	FALSE	743.987	593.575	444.399	345.734	264.881	211.424	140.533	100.485	79.3258	69.7837	85.1242	82.5621	72.4302	65.3654	61.4741	57.093	52.6363	52.9212	74.4815	102.333	115.165	121.07	143.633	174.571	218.063	238.095	264.448	244.211	254.392	292.24	208.993	198.126	169.949	176.749	205.327	243.18	230.653	204.614	184.146	178.508	157.609	135.099	126.832	98.2035	84.8686	79.0644	71.6333	67.0966	62.1851	78.0286	101.262	120.468	104.421	84.4975	64.4332	65.1756	59.0843	61.4355	61.5816	79.9487	99.4828	94.0736	83.1409	93.0226	91.8305
10827	CRY2-mClover3	CRY2-mClover3	10_79	GFP	1.78835	2.01242	19.1196	0.893952	FALSE	11.2956	13.3988	10.5786	8.86956	7.9918	6.42409	4.5262	3.43353	3.22375	3.92278	3.99233	2.954	1.82553	2.60137	4.56987	6.44715	6.0534	8.37427	8.55678	6.58878	5.42555	4.53796	5.88707	2.61781	1.20533	-1.06826	-1.04647	-2.13554	-2.91363	126.496	7.54359	17.4508	21.617	1.85725	-0.380674	1.3925	3.17991	1.68883	5.17968	5.44077	8.27456	5.90819	9.19974	7.95096	9.25223	7.23891	7.37188	7.51997	5.7681	4.4919	6.34232	4.02891	2.86969	0.391338	-2.48991	-2.10344	-4.10094	-3.87287	-6.08028	-7.53385	-9.11201	-4.18749	-7.70718	-4.95984	-0.133385
10828	CRY2-mClover3	Lenti-Reverb-SV40-4	10_82	RFP	7.19352	5.72777	18.3457	0.311666	TRUE	2701.28	2091.18	1688.77	1525.08	1430.21	1451.49	1435.15	1470.95	1409.93	1240.87	1154.04	1052.95	912.347	805.63	829.437	911.616	991.729	1062.26	1152.23	1353.64	1543.61	1433.02	1246.98	1067.68	913.153	782.316	732.344	614.109	563.652	634.778	521.411	783.242	1170.43	1200.28	1470.02	1539.24	1420.15	1233.96	1068.54	906.146	792.804	701.438	625.393	541.708	478.839	395.211	356.246	344.811	387.417	653.395	1038.69	1267.13	1422.47	1424.76	1590.09	1978.92	2541.79	2924.99	3042.98	2808.26	2458.1	2031.3	1801.83	1420.98	1156.02
10829	CRY2-mClover3	CRY2-mClover3	10_82	GFP	5.01333	1.9888	24.4663	0.432148	FALSE	30.6861	31.4152	31.4088	31.9141	29.4432	27.7533	26.9764	26.5694	26.4355	24.0552	23.4191	27.3274	24.2399	21.7155	21.5304	25.5289	28.7754	29.7169	33.7815	39.2742	41.1762	39.052	38.4531	39.6531	43.9809	47.0182	59.8747	63.6395	59.3946	319.274	55.9356	48.2139	83.3256	34.5877	27.6858	23.2658	20.4051	17.1644	18.4932	16.7463	16.7025	17.7158	20.6515	21.762	28.1467	33.7178	46.0851	50.7393	46.994	46.6973	47.273	48.5236	51.2129	47.6031	44.0891	46.4526	50.2516	47.7262	48.5898	42.2779	35.2159	27.991	27.8541	26.2965	22.2021
10830	CRY2-mClover3	Lenti-Reverb-SV40-4	10_87	RFP	3.66892	6.27723	18	0.326972	FALSE	1448.86	1254.33	852.494	668.384	585.076	491.744	486.289	415.834	341.158	265.209	222.235	199.494	192.016	279.79	410.24	533.817	493.306	488.741	451.571	358.261	259.041	207.966	193.567	146.01	121.149	104.843	89.4598	97.7477	103.399	107.061	92.8245	105.544	130.042	202.849	284.418	308.009	331.434	368.447	409.215	313.298	263.91	292.118	391.301	432.465	348.34	278.009	237.078	246.116	217.489	410.679	846.961	985.842	1124.72	1263.61	951.901	676.639	526.767	436.338	433.434	480.52	547.136	620.067	665.987	701.047	695.915
10831	CRY2-mClover3	CRY2-mClover3	10_87	GFP	3.97679	3.78576	32	0.260158	FALSE	8.58576	12.1435	6.75222	7.06837	11.5997	10.5687	10.6469	13.16	14.1098	13.0353	13.3361	14.0542	15.0797	15.1719	18.5603	21.7457	18.2669	19.034	20.0024	14.7149	7.30461	5.03572	8.64772	6.2135	4.74315	3.69263	4.82241	3.07364	3.67019	30.0126	0.666522	-0.761779	1.9233	1.43808	-0.783253	1.73008	4.51701	3.96743	8.15717	4.23662	9.02356	5.19111	7.07531	3.2336	0.788073	0.678265	3.96782	5.09072	5.66523	9.11633	14.969	14.8808	14.7925	14.7042	11.3464	7.90886	6.16656	4.52862	5.12904	6.62283	7.21259	5.14065	3.41992	9.72007	8.63634
10832	CRY2-mClover3	Lenti-Reverb-SV40-4	10_89	RFP	11.6939	3.08884	23.9799	0.673073	TRUE	45.3226	42.2063	29.3895	23.9225	23.0384	21.3945	23.4149	26.8962	14.2942	13.9701	10.1799	5.4153	7.43616	17.3883	30.0989	43.0293	41.1271	39.2039	59.6521	124.098	262.502	421.745	470.011	436.742	372.297	311.629	263.563	241.783	219.451	255.791	119.036	90.6448	82.7959	43.2019	26.849	30.0465	43.0228	58.5911	69.4809	118.028	93.1932	95.5821	81.3399	131.928	166.11	166.639	166.343	178.476	179.4	165.063	139.985	116.814	92.9791	74.2389	69.4719	79.2493	89.5581	82.3568	76.6211	85.3693	88.2318	152.096
10833	CRY2-mClover3	CRY2-mClover3	10_89	GFP	1.25664	2.22345	18	0.461561	FALSE	10.7132	13.7077	10.1402	8.64874	7.7617	6.56569	8.29644	10.8275	12.5201	16.1479	11.7568	13.1884	9.6457	10.7015	12.7551	14.9127	15.4212	15.3592	16.8346	13.821	12.5612	11.4713	10.0065	9.32145	6.56711	6.68864	6.4533	6.4697	9.94367	194.792	8.10213	9.41227	33.3674	10.3615	6.20896	5.83423	9.4069	8.42458	11.0262	19.0307	17.1376	16.3368	12.985	15.9939	15.4196	10.5269	10.1355	9.98676	7.94743	5.55195	6.26464	9.46082	4.31713	3.87157	3.23615	2.3703	7.02912	7.82209	7.1273	9.64057	6.08883	72.4868
10834	CRY2-mClover3	Lenti-Reverb-SV40-4	10_90	RFP	11.3301	3.48167	22.408	0.610637	TRUE	1856.64	1623.66	1415.91	1245.29	1059.16	851.548	651.177	620.196	617.557	574.174	526.223	470.252	433.892	431.769	429.645	427.522	434.764	496.995	497.192	592.602	602.807	631.347	920.64	1142.87	1253.37	1169.53	913.284	684.003	498.754	426.049	351.003	324.996	255.57	191.131	137.231	118.293	194.132	250.2	237.164	253.641	681.174	1771.82	3039.99	3555.82	3240.4	2953.67	2943.67	2782.6	2619.92	2270.74	1815.35	1275.18	906.281	906.853	1034.56	943.491	829.162	750.231	599.83	568.048	506.251	546.187	629.375	785.211	965.545
10835	CRY2-mClover3	CRY2-mClover3	10_90	GFP	12.0338	4.66604	28.6553	0.278185	TRUE	19.5493	13.6543	14.0523	15.135	16.2338	12.263	19.471	22.2767	19.7019	20.7523	19.751	20.7698	21.4801	21.7021	21.9241	22.1461	20.2898	26.8896	22.5783	24.7652	21.5339	16.9422	23.6277	18.5485	16.1573	12.5972	9.20946	7.3053	7.82798	32.1928	7.60117	11.3668	8.96123	17.3732	14.2752	16.1501	22.412	26.5119	30.1097	27.3369	28.9633	35.4233	33.2112	30.4266	26.7332	24.1475	25.8306	23.7977	19.3952	20.3147	20.9357	16.9246	9.50296	8.59074	11.5518	12.1502	13.6822	14.7074	11.9075	10.437	9.13251	9.11592	5.74119	3.49581	5.18903
10836	CRY2-mClover3	Lenti-Reverb-SV40-4	10_91	RFP	8.83139	1.52774	32	0.663316	FALSE	959.837	898.269	803.047	626.415	530.83	474.669	429.304	346.951	282.215	245.925	234.075	209.909	166.03	145.425	164.778	226.636	316.245	519.899	822.534	1332.8	1972.54	2313.85	2770.27	3177.75	3351.95	3821.71	4022.46	3782.67	3518.87	3375	3231.12	3087.24	2524.47	1949.97	1402.09	1077.35	812.124	719.382	544.757	417.191	449.966	587.258	638.523	660.325	642.361	589.837	495.481	380.244	291.284	228.474	207.218	197.187	176.273	137.078	106.079	83.6771	80.0076	66.3871	56.0169	44.1114	37.7958	33.941	36.7312	45.5083	59.7922
10837	CRY2-mClover3	CRY2-mClover3	10_91	GFP	7.02532	5.74975	23.6563	0.330153	TRUE	11.9816	9.25997	10.2875	10.8516	11.8732	7.92831	9.0663	11.0129	11.8254	14.657	14.867	17.202	16.4522	16.9301	15.3107	16.5444	15.8299	16.8954	17.5112	20.5049	20.0695	14.5857	15.0876	17.2496	14.2385	17.2533	17.9451	15.8181	16.4955	19.2873	22.079	24.8708	17.9927	22.0249	18.9506	27.8277	37.3684	49.9568	32.9202	21.7326	18.5674	25.8582	16.4481	17.2832	13.2089	8.16198	9.73312	2.8595	-1.74769	-2.98013	1.67566	2.11956	4.30957	1.84027	1.77557	5.54873	8.7725	9.12228	10.6484	10.5479	9.19011	8.69279	4.88427	7.73114	7.20618
10838	CRY2-mClover3	Lenti-Reverb-SV40-4	10_93	RFP	9.92133	2.06343	28.4322	0.418462	TRUE	866.324	709.344	527.328	381.864	278.698	229.841	200.06	206.618	254.957	244.577	213.598	180.795	191.368	291.414	531.123	749.589	861.401	988.991	1058.01	1212.53	1474.26	1749.64	1901.52	1827.86	2022.18	2370.37	2625.97	3002.07	3110.92	2894.01	2742.71	2743.94	2466.23	2372.55	2300.94	2251.46	2012.51	1773.56	1534.61	1239.29	1022.61	955.009	847.471	785.346	797.045	1106.52	1266.76	1284.01	1169.07	1199.68	1686.02	2256.23	2664.34	2144.2	1729.05	1414.01	1183.11	950.178	761.336	598.651	590.835	533.098	444.936	409.914	332.622
10839	CRY2-mClover3	CRY2-mClover3	10_93	GFP	7.17105	4.07177	25.9256	0.233773	TRUE	12.0437	17.9506	18.9267	10.9006	10.0073	8.939	9.24875	12.4284	16.4727	15.7017	16.4163	15.6591	17.4795	23.7286	24.5977	26.7211	27.8163	27.9272	26.0085	27.2837	26.2356	24.8347	26.0465	19.9064	18.9337	17.5542	15.212	12.6121	15.9505	48.0811	9.48271	10.4512	13.1455	9.86813	8.84189	10.4224	13.2344	16.0465	18.8586	15.0364	18.5197	22.6386	20.7756	24.4245	22.8658	23.8266	23.6503	19.7592	11.8886	10.1134	11.382	11.839	21.04	11.2381	8.61494	11.6	9.68643	15.7354	14.6617	7.75636	12.3756	7.2962	7.57182	12.7195	14.0203
10840	CRY2-mClover3	Lenti-Reverb-SV40-4	10_97	RFP	13.8884	4.87821	21.7648	0.624223	TRUE	379.745	249.855	204.333	190.385	186.691	192.764	201.31	160.704	135.849	108.294	91.8465	87.3046	97.8682	131.955	267.381	557.349	651.07	681.713	721.355	800.44	715.374	704.851	658.141	497.747	399.885	298.233	214.94	174.158	197.614	213.843	224.553	226.235	324.283	418.272	493.647	560.472	815.801	843.286	840.876	834.678	920.836	860.865	732.602	636.973	474.114	355.806	254.374	210.104	163.374	130.268	132.015	136.061	130.361	82.3523	49.9951	40.5232	56.2059	92.7778	105.736	121.198	115.397	128.219	175.983	228.259	250.316
10841	CRY2-mClover3	CRY2-mClover3	10_97	GFP	3.54538	3.16797	32	0.214579	FALSE	17.758	12.8821	7.26434	7.98335	7.685	7.55399	26.0916	17.0911	19.4177	18.4982	14.8037	14.1491	10.8626	12.0082	12.614	15.3267	13.9071	16.5006	14.5136	16.2722	12.3601	10.2629	11.8424	9.29895	5.64418	4.42895	5.32603	7.21029	9.25646	2.53585	5.1069	3.84735	3.20031	8.75254	7.67327	7.60988	4.5899	0.538434	2.54608	-0.020751	1.53526	0.702624	3.33347	8.26426	10.4938	4.26077	4.84316	5.75217	4.11522	-0.0496257	14.6185	13.6639	35.7981	20.5087	15.2024	16.6073	14.5865	12.6629	12.6959	13.7746	11.3835	11.7093	11.5213	7.33977	5.86255
10842	CRY2-mClover3	Lenti-Reverb-SV40-4	10_98	RFP	11.5934	2.40653	24.4312	0.537485	TRUE													133.993	122.376	96.7158	100.195	165.958	238.34	187.669	334.208	802.793	1576.29	1585.32	1654.58	1548.11	1368.05	1321.25	1247.29	1133.16	1108.28	894.986	723.473	617.483	558.106	544.22	630.32	632.204	484.941	330.627	281.094	241.753	208.854	240.389	458.657	766.026	1037.61	1335.12	1653.31	2011.9	2745.11	2928.1	2621.36	2245.97	2136.51	1973.2	1704.97	1438.56	1192.2	1049.52	938.545	763.931	589.013	453.252	478.391	367.586
10843	CRY2-mClover3	CRY2-mClover3	10_98	GFP	0.978599	2.20065	20.4211	0.654095	FALSE													3.54757	5.95234	9.31416	8.94332	14.53	20.271	15.7383	19.8757	18.4283	21.8266	19.4143	19.9874	15.6766	13.9813	13.3604	10.4857	8.19565	347.573	2.55861	2.12649	21.3199	3.69818	5.03303	5.53342	10.8984	5.75573	8.67552	7.7458	8.81802	7.94812	8.68805	7.12052	8.35352	8.53744	9.45616	10.3117	8.8093	11.5683	13.9303	12.5259	11.5369	7.32738	7.59614	3.89386	1.64857	2.86262	-3.47916	-1.35917	2.45665	4.22037	-0.18285	2.27795	4.23792
10844	CRY2-mClover3	Lenti-Reverb-SV40-4	11_100	RFP	2.60196	0.437614	20.3246	0.441788	FALSE													4459.59	4122.62	3702.99	2455.17	1722.66	1171.05	871.188	588.798	471.298	381.339	297.776	331.161	339.182	319.562	310.894	281.409	391.503	594.755	651.899	547.723	490.329	429.927	361.353	294.385	257.142	237.63	258.003	231.954	203.381	171.256	170.091	140.33	98.4136	88.7001	120.395	146.388	246.345	291.245	364.667	472.68	673.466	856.401	1128.49	1217.15	1180.89	1000.32	755.004	548.216	470.634	421.649	369.523	349.286	323.772
10845	CRY2-mClover3	CRY2-mClover3	11_100	GFP	2.55515	3.47821	25.0995	0.119555	FALSE													34.0524	34.4074	44.718	35.5167	30.2864	27.125	27.7639	24.9218	27.9119	31.8855	30.7764	38.7029	34.35	29.8661	29.4371	25.5559	24.9253	26.143	22.2315	20.2668	19.2038	21.4882	16.7699	16.4946	21.7829	22.4393	18.231	16.4148	18.9664	11.9702	12.7917	14.9258	15.4176	17.9934	17.5197	18.1878	23.305	21.6021	20.7264	14.6496	16.1004	15.9273	17.0776	17.3316	15.8786	14.6058	14.4936	15.868	13.2311	11.4365	12.5188	10.5899	8.41097
10846	CRY2-mClover3	Lenti-Reverb-SV40-4	11_12	RFP	7.58171	4.36394	27.799	0.460663	TRUE	372.508	288.024	287.716	280.219	277.952	269.299	255.827	257.435	285.794	281.558	269.664	265.107	256.17	295.707	409.242	632.933	1142.32	1578.53	1720.91	1419.42	1064.55	920.146	659.971	466.744	350.656	373.417	294.267	248.528	274.854	373.061	484.252	613.94	692.67	933.466	1354.77	1858.42	2408.95	2824.88	2876.48	3276.25	3543.52	3529.75	3243.02	3107.35	3042.81	2853.67	2424.65	2245.58	2352.7	2595.36	2870.65	2703.4	2536.15	2368.9	2310.29	1726.17	1470.6	1138.22	893.806	700.546	629.988	520.978	414.925	350.855	265.498
10847	CRY2-mClover3	CRY2-mClover3	11_12	GFP	4.75147	0.682238	28.798	0.118901	FALSE	10.5609	10.1625	11.8653	10.961	12.0076	10.147	9.43729	8.55208	11.1313	14.3364	13.4741	15.2299	12.2158	13.6742	18.7751	18.5752	18.6063	15.7978	18.4115	18.8658	17.4144	15.4478	16.3475	12.3509	10.1197	21.9953	16.0442	13.7968	11.3231	14.1142	10.6094	12.8005	12.8579	15.4503	15.078	15.3262	13.7313	12.9983	11.1157	11.1178	11.7439	13.354	10.9267	9.70953	10.2651	10.3183	9.87903	10.9963	13.9814	16.0479	17.4731	16.2537	15.0344	13.815	14.4506	9.79084	6.45971	6.30969	6.96093	8.44766	9.76831	11.7915	9.23814	10.6251	10.9891
10848	CRY2-mClover3	Lenti-Reverb-SV40-4	11_13	RFP	6.73539	2.04491	32	0.291551	FALSE	178.265	182.083	176.765	174.714	150.507	132.309	175.123	308.181	451.84	575.356	647.426	1051.14	1397.04	1449.83	1338.85	1345.59	1488.53	1659.8	2041.88	1999.4	1792.46	1663.21	1254.73	993.438	806.579	760.261	763.571	735.904	834.392	1056.29	1381.56	1692.16	1504.75	1276.85	1022.68	835.156	768.345	716.153	692.088	612.264	584.071	541.865	508.621	482.485	564.808	662.153	709.564	601.845	531.664	507.354	541.437	670.331	984.651	1347.61	1576.24	1866.41	1758.49	1738.09	1765.5	1934.06	1988.87	2107.23	2163.71	2226.67	2177.69
10849	CRY2-mClover3	CRY2-mClover3	11_13	GFP	2.71089	0.846323	18	0.128572	FALSE	16.4408	16.1247	12.6885	13.5013	12.7236	12.9776	13.4522	14.8647	16.4408	16.4403	15.1144	15.7238	15.6039	12.9788	15.8612	15.8838	15.3376	17.0988	21.8103	21.3895	17.2901	19.8422	16.3537	18.032	14.6748	14.3164	13.7235	9.79585	12.3428	16.4432	16.8121	20.5751	15.8207	14.7388	11.7165	10.7943	10.6739	9.30284	11.4375	11.8618	8.73308	8.67732	3.35286	5.91879	7.74548	7.39075	9.71246	8.40088	10.8603	12.9783	12.3396	11.1151	10.9481	10.5835	9.76612	9.49875	5.50559	6.65433	5.46433	8.72469	6.32849	5.2195	6.06185	5.54136	6.14314
10850	CRY2-mClover3	Lenti-Reverb-SV40-4	11_14	RFP	9.79709	1.06944	32	0.389581	FALSE	897.136	759.756	643.01	536.67	449.761	401.069	337.452	305.849	293.311	303.832	278.643	291.786	329.32	429.899	479.037	520.097	585.908	573.962	658.645	811.277	947.791	1117.26	1269.84	1569.58	1800.83	2014.84	2088.89	2051.37	1904.89	1782.93	1685.15	1745.29	1844.14	1740.43	1636.71	1533	1562.19	1320.43	1191.07	985.044	831.935	671.236	564.039	495.158	408.643	338.082	283.941	317.343	328.169	467.981	585.695	716.688	723.846	710.447	628.559	564.055	463.483	413.307	315.121	282.597	242.58	202.604
10851	CRY2-mClover3	CRY2-mClover3	11_14	GFP	5.18882	0.309161	32	0.176993	FALSE	8.75207	8.56302	9.37688	4.79021	8.137	7.30772	2.44523	3.9946	5.04251	8.86367	7.01766	6.79351	6.69354	5.24521	7.86838	6.7715	7.05009	5.30507	3.92124	5.27819	4.85367	5.79613	6.55001	9.11606	10.4785	12.5413	12.0456	13.2442	14.5762	15.3694	14.2803	16.5792	16.6998	16.0103	15.3208	14.6314	14.9079	14.8703	13.6954	13.0311	11.5151	11.0996	12.0941	11.308	12.1837	11.3632	7.72807	6.91531	10.0304	10.7484	10.2618	10.38	12.0001	13.853	12.7998	8.3438	3.19824	5.02373	3.54674	5.46399	5.32343	5.78629
10852	CRY2-mClover3	Lenti-Reverb-SV40-4	11_16	RFP	6.27237	0.632445	18	0.291858	FALSE	2028.2	1624.63	1190.45	951.728	671.742	554.175	527.499	539.967	546.869	502.868	496.017	458.434	465.578	462.723	543.127	584.567	531.339	587.257	613.436	609.37	543.199	507.244	486.485	434.612	430.731	388.423	395.187	421.435	453.823	536.825	593.933	693.272	934.689	1086.08	1082.21	965.223	882.256	909.046	898.642	753.933	723.421	667.654	784.277	724.756	613.081	635.396	769.086	919.151	1247.6	1590.65	1753.29	1647.67	1488.5	1478.79	1329.55	1268.79	1053.65	792.424	562.23	467.475	379.991	585.762	791.533	997.304	965.075
10853	CRY2-mClover3	CRY2-mClover3	11_16	GFP	2.94526	4.60034	31.7648	0.188486	FALSE	14.3625	15.8292	14.3085	11.7944	9.68792	9.7816	8.49669	9.93821	11.9978	11.3636	12.8574	14.0688	14.4287	11.9743	13.8258	11.7695	8.9658	10.7885	10.2829	9.2063	8.45528	9.31719	7.82379	9.74409	7.62341	5.34514	3.04818	3.36938	5.49377	4.61578	4.51372	7.26034	7.36436	5.76053	4.78763	6.1394	6.63281	7.07705	7.01072	4.24437	5.37044	4.59669	7.22012	6.91778	5.13036	4.28394	4.79655	1.95438	4.84197	3.47367	6.05174	4.0473	5.67759	7.14205	6.04888	7.29685	3.94849	2.10896	1.14706	0.175985	-2.40311	-0.787685	0.827739	2.44316	2.01492
10854	CRY2-mClover3	Lenti-Reverb-SV40-4	11_20	RFP	9.57304	5.01769	22.4141	0.553849	TRUE	299.553	248.113	206.923	172.434	129.557	114.234	106.509	102.43	97.3397	103.939	126.06	159.483	179.489	264.994	522.287	707.172	780.738	768.467	858.578	1090.41	1070.23	1016.36	928.914	796.666	679.776	641.847	694.541	652.877	601.326	516.758	528.329	672.933	957.614	1407.67	1725.13	2023.61	2261.33	2760.09	2700.01	2824.16	2703.8	2583.43	2463.07	2150.74	1566.72	1163.99	979.904	958.954	788.28	641.994	559.644	543.02	503.084	437.317	462.15	439.244	365.633	344.494	407.422	531.633	581.489	693.463	933.103	1173.95	1312.34
10855	CRY2-mClover3	CRY2-mClover3	11_20	GFP	4.27128	5.92146	26.1065	0.091306	FALSE	9.71373	11.3282	8.1253	12.7215	15.6753	12.4185	14.2158	14.7673	12.5034	16.2223	17.2153	15.0777	15.3509	10.8535	15.5428	11.7355	12.6858	11.1865	13.0257	17.0909	13.53	12.0071	14.9958	14.8485	11.8262	13.2434	13.7405	13.8424	13.824	15.6411	11.9009	12.5136	11.6584	15.1844	12.757	14.6026	15.4529	18.5918	15.5841	17.851	17.527	17.203	16.879	12.7558	10.6265	6.57695	6.82986	9.0785	15.3023	16.0344	15.1351	8.22251	7.39349	8.04104	11.8394	11.2049	8.36337	10.2106	13.1249	15.7694	13.4315	11.7126	14.9566	17.6375	14.719
10856	CRY2-mClover3	Lenti-Reverb-SV40-4	11_21	RFP	16.657	6.24789	29.8251	0.461335	TRUE	368.367	565.206	1054.04	1110.19	1162.97	1057.08	858.173	820.791	790.071	730.45	606.646	531.14	521.367	497.83	418.967	446.518	467.654	410.473	371.915	328.73	267.036	205.625	163.85	154.913	140.487	167.665	256.91	384.526	501.041	701.323	925.637	1048.01	1317.53	1548.58	1779.9	1701.45	1623.01	1544.56	1554.22	1335.77	1249.65	1000.74	795.123	626.402	526.839	420.582	354.238	367.082	407.934	457.116	467.595	479.885	465.965	465.098	428.952	430.423	382.672	536.723	588.29	566.273	726.646	871.509	922.63	851.562	792.27
10857	CRY2-mClover3	CRY2-mClover3	11_21	GFP	5.37837	5.49665	28.4603	0.239358	FALSE	16.4397	18.6778	23.3897	22.5064	23.6218	19.4779	14.6491	15.2582	16.7272	16.68	14.4711	13.6133	14.3957	10.3394	10.0599	8.11523	8.49994	7.84823	7.01656	6.35004	7.4087	6.68844	5.19089	5.51512	4.97357	7.87119	8.91893	7.85666	7.57763	9.96747	7.50783	7.27266	8.35923	9.57227	9.30453	9.70452	10.1045	10.5045	9.72747	7.92286	8.8595	6.13354	6.36679	5.7418	7.95123	5.01429	5.49685	4.47316	7.71439	7.6359	8.57273	6.28551	8.50549	9.39783	7.84199	7.7671	4.02913	6.5821	5.01613	3.22865	3.3702	2.6938	5.52648	2.59133	1.70811
10858	CRY2-mClover3	Lenti-Reverb-SV40-4	11_23	RFP	10.5267	2.20387	24.9347	0.330686	TRUE	1893.56	1705.11	1556.42	1320.19	1152	1076.02	1020.73	902.056	889.642	798.501	748.64	614.112	535.327	478.349	524.711	602.735	597.264	498.625	555.288	677.578	740.434	752.77	701.047	769.652	888.402	847.498	807.745	721.359	681.388	686.051	656.293	604.133	577.263	512.495	415.621	349.215	288.29	245.562	255.634	247.026	248.035	255.462	308.807	335.838	447.82	628.201	759.886	888.938	1037.44	1054.25	1071.06	1087.87	987.264	1084.08	1385.94	1329.27	1265.28	1013.3	901.291	763.281	594.547	519.577	427.139	323.631	264.728
10859	CRY2-mClover3	CRY2-mClover3	11_23	GFP	6.27966	4.65838	31.5196	0.232641	FALSE	14.3406	12.3024	13.5681	10.532	13.3719	13.3027	13.916	12.7782	10.9624	10.5271	11.3082	11.1749	15.0582	14.4523	15.0668	11.1716	13.693	9.39179	8.45409	11.5949	12.0783	11.0735	11.3298	11.1669	10.5365	8.24788	9.38355	6.97788	6.41	6.8924	6.34935	7.91698	5.28093	6.88163	4.83576	8.18465	6.68857	8.13156	7.51923	11.4484	12.4065	9.67316	12.8445	9.56553	7.98736	9.07331	7.98804	6.62283	10.2491	8.675	7.10089	5.52678	7.15969	6.1981	3.46333	3.09604	0.653414	-1.00148	-0.748999	-0.159622	-0.39595	-0.923174	2.70814	1.80386	3.8223
10860	CRY2-mClover3	Lenti-Reverb-SV40-4	11_27	RFP	8.81822	5.54389	18	0.443336	FALSE	382.424	329.699	241.126	203.133	172.462	142.393	101.219	86.3045	77.2252	62.8474	60.4438	73.7228	57.2537	67.955	88.3741	93.1127	90.471	90.8148	181.041	365.175	414.468	351.797	308.067	264.95	200.407	158.591	145.649	116.52	93.4011	90.1498	54.6214	60.9089	60.6545	80.2578	551.208	353.295	491.411	527.743	450.241	361.638	306.551	301	315.115	283.992	231.191	222.515	203.693	206.58	181.794	190.684	344.991	532.302	629.924	553.752	482.237	510.424	494.013	496.009	445.525	379.896	439.094	472.405	450.656	374.881	312.275
10861	CRY2-mClover3	CRY2-mClover3	11_27	GFP	12.651	1.16029	19.1136	0.268756	TRUE	12.4825	15.6951	10.7464	11.1284	11.7957	11.8469	12.4645	13.2497	15.1805	15.9735	14.6313	20.5111	19.8504	15.7366	15.1846	14.5468	14.1325	12.8563	13.9948	13.559	11.5727	10.2416	11.4909	13.4925	9.84971	9.73909	17.7685	15.5563	16.2484	26.1705	17.4606	21.5732	18.8863	23.1041	29.5341	20.9713	18.349	19.3931	17.8911	14.4122	10.2496	10.4619	10.6332	10.3911	9.56927	12.3726	15.9714	15.114	16.3365	17.5174	21.3921	16.4151	17.6458	14.1784	12.1586	14.332	8.06563	10.7416	8.10726	7.48954	9.23719	5.48738	8.0386	8.87087	12.9531
10862	CRY2-mClover3	Lenti-Reverb-SV40-4	11_3	RFP	4.2451	0.280511	27.6261	0.148432	FALSE	555.403	721.797	840.007	1119.59	1608.17	1882.5	1638.87	1461.72	1440.14	1199.4	1065.95	982.979	854.422	665.163	581.026	531.131	517.307	632.088	623.532	628.554	652.817	628.65	553.968	515.682	453.363	466.619	592.835	809.997	1013.57	1106.63	977.852	971.419	1007.14	1107.56	1146.09	1339.22	1430.89	1697.01	1521.24	1491.76	1332	1159.68	1014.95	1066.3	1109.6	1259.18	1433.11	1501.54	1562.49	1666.64	1668.93	1529.14	1345.78	1222.4	1200.16	1303.58	1366.5	1436.9	1495.88	1643.67	1619.99	1990.94	1959.48	1928.02	1896.56
10863	CRY2-mClover3	CRY2-mClover3	11_3	GFP	3.35757	5.82149	22.7538	0.161038	FALSE	24.7676	33.3817	27.9669	27.4624	29.0532	27.3251	22.852	21.9143	18.6753	20.8536	15.6187	15.366	16.8377	11.5463	14.3726	12.2558	11.9546	15.0861	15.9539	15.5308	17.6464	17.3989	14.5909	10.9706	8.61345	8.82947	9.23911	7.33338	8.4226	11.421	11.9005	13.3592	10.8192	10.7897	6.81095	10.6801	9.44689	12.7914	11.2365	12.9896	13.6533	12.674	10.8098	13.9059	15.5022	17.6384	11.8082	8.7507	10.4412	8.12508	9.37806	8.96966	11.9084	11.3745	11.2861	11.1098	9.82049	12.0373	10.9707	13.8226	13.6113	20.6559	22.233	23.8102	25.3873
10864	CRY2-mClover3	Lenti-Reverb-SV40-4	11_30	RFP	13.8317	1.89951	23.1236	0.451318	TRUE	447.608	395.226	379.649	393.348	410.669	376.631	317.693	340.562	399.654	458.745	517.837	495.655	395.077	313.182	236.892	183.877	144.097	134.952	144.888	214.513	299.746	376.468	504.045	622.76	690.646	633.895	762.487	903.345	954.74	1126.94	1069.94	957.545	933.457	870.003	671.358	598.271	484.401	478.331	388.16	301.693	249.734	185.757	179.58	268.188	355.17	551.164	849.926	1081.3	1213.14	1207.02	1361.37	1375.5	1340.93	1256.26	1121.41	1134.07	1052.11	918.654	810.223	672.874	532.706	477.599	419.743	352.137	322.344
10865	CRY2-mClover3	CRY2-mClover3	11_30	GFP	4.442	3.25842	21.3487	0.263636	FALSE	12.9513	20.374	8.75835	12.2446	16.7058	13.3949	13.777	19.7732	15.8466	11.9201	7.9936	10.4369	10.5758	6.8001	9.36568	8.62942	8.41618	7.63211	7.40496	8.02843	6.08803	4.81243	8.08086	8.4855	9.21986	6.6999	7.63775	5.9962	4.26292	6.93115	3.82642	3.54282	4.28226	6.22217	4.43787	4.15582	2.86761	6.24058	6.98552	7.31985	8.25795	7.95779	8.5336	10.4722	8.07969	10.328	10.7238	7.59764	12.9103	8.23766	8.42392	6.05609	4.12767	3.69818	2.84477	2.57777	2.30093	2.99821	1.27816	3.45526	0.244724	2.93492	9.32964	17.4873	23.705
10866	CRY2-mClover3	Lenti-Reverb-SV40-4	11_32	RFP	4.31327	2.81846	24.2794	0.229189	FALSE	85.5761	112.215	86.2286	91.6232	78.5192	78.0071	75.5385	66.6829	56.4889	45.9157	37.6947	42.3678	45.8327	59.4138	69.1082	62.5352	63.1308	84.5755	105.732	151.693	165.415	161.594	144.938	126.602	120.181	127.232	137.374	127.804	120.986	114.384	132.916	137.26	137.384	129.877	116.992	104.106	91.2204	84.2377	54.1873	48.06	59.3659	48.9106	44.6212	53.6886	49.4097	49.514	55.8437	73.7743	59.5488	51.6283	46.127	28.7297	32.1144	30.5053	23.2145	27.4262	20.321	19.6282	12.2692	20.2589	13.2618	17.9088	25.4726	25.2611	31.0715
10867	CRY2-mClover3	CRY2-mClover3	11_32	GFP	13.4506	5.57803	27.9317	0.345277	TRUE	6.45294	7.35649	6.1036	8.54978	11.016	13.929	16.1219	19.3687	21.3628	20.9048	20.6182	21.8655	20.098	22.0806	22.9174	19.2897	16.9459	13.4886	11.0104	10.4168	9.68361	9.92306	7.59235	6.58283	5.82426	8.41822	11.7753	11.5607	13.5452	13.0082	14.0807	15.2998	15.6645	19.6938	21.2955	22.8973	24.499	25.8666	20.4876	20.5892	20.9662	19.7052	16.0718	15.6373	13.04	12.7115	9.51247	6.81412	7.4856	6.00408	7.11235	6.23226	8.72082	9.32114	10.7807	10.8072	10.1671	7.90052	6.0665	7.15068	3.49006	5.00177	4.03001	4.50805	4.73135
10868	CRY2-mClover3	Lenti-Reverb-SV40-4	11_35	RFP	3.18565	0.306755	18	0.265968	FALSE	1079.48	893.234	777.521	682.519	559.545	455.527	381.592	342.952	326.77	321.141	296.073	290.676	287.765	271.249	250.075	255.314	266.014	287.522	296.049	319.505	330.804	399.843	400.318	414.988	405.814	352.22	342.856	310.49	322.559	378.637	416.914	529.616	650.81	798.018	955.026	1012.14	1058.76	1149.52	1065.46	921.594	815.193	655.866	536.355	459.901	444.497	570.004	848.471	1165.27	1539.41	1897.6	1983.89	2118.01	1974.09	1805.18	1623.09	1463.26	1361.2	1313.18	1354.88	1353.78	1292.25	1188.54	1084.82	981.105	842.287
10869	CRY2-mClover3	CRY2-mClover3	11_35	GFP	2.68876	5.37241	23.8452	0.214571	FALSE	19.5766	15.6181	14.1813	13.6156	12.9506	14.6242	8.40115	10.0681	9.79954	10.9478	9.73589	13.0784	11.7668	12.2184	14.6884	11.6196	10.7658	10.2071	9.07983	11.0354	8.30701	8.84229	10.0891	9.9064	7.76212	5.84158	6.82874	3.90556	4.95139	8.30778	3.42427	5.94638	4.08886	5.53748	6.36243	9.52448	7.31317	7.47045	7.77396	11.1803	10.8943	7.25217	3.80618	5.78464	3.9471	4.89323	6.14119	3.79172	6.46141	6.94471	6.6017	3.17071	5.29141	3.46592	3.11609	2.47879	2.57162	2.80878	2.66129	3.01661	3.13165	14.2078	25.2839	36.3601	8.53332
10870	CRY2-mClover3	Lenti-Reverb-SV40-4	11_38	RFP	9.71278	2.28857	32	0.412592	FALSE	911.366	759.039	616.152	504.287	466.105	404.792	330.805	303.903	290.318	254.73	251.424	242.63	236.715	269.675	399.85	493.226	516.119	508.432	849.574	1479	1856.46	1837.07	1629.34	1385.85	1198.6	1048.59	898.575	748.56	737.5	653.575	611.859	588.665	553.614	497.184	452.534	398.004	373.639	350.738	329.36	286.988	249.469	225.604	199.804	167.767	139.69	128.896	153.142	172.251	215.235	234.473	349.238	575.882	691.762	734.221	688.413	629.857	534.804	477.614	417.079	371.17	330.184	309.384	290.15
10871	CRY2-mClover3	CRY2-mClover3	11_38	GFP	6.02927	3.11914	26.2573	0.173754	FALSE	11.5087	13.6771	14.1806	9.77373	14.3056	12.3579	13.4073	11.2861	9.57304	8.73773	12.6565	13.9474	12.9445	14.3862	14.318	11.9742	13.6565	14.7274	16.7219	19.4772	18.8393	17.244	19.5593	18.6052	16.0511	14.7091	13.367	12.025	10.6769	10.9749	18.0868	18.5892	8.88086	8.19194	8.81587	15.8291	6.84996	8.35254	10.0567	7.08264	5.71071	7.09931	7.43076	7.99886	9.05207	9.26653	11.3436	9.81465	14.1766	11.6319	15.2955	13.8158	14.6876	10.2268	10.1862	9.77315	7.23364	5.464	6.90293	5.73813	2.19039	3.58339	4.92038
10872	CRY2-mClover3	Lenti-Reverb-SV40-4	11_4	RFP	5.8323	4.37888	29.6965	0.190799	FALSE	10173.2	9723.88	9833.23	10421.1	10459.6	9990.49	9989.17	10222.7	10080	9758.91	9915.97	10605.1	12031.6	12580	13685.3	14374	14159.5	13834.5	12812.5	11966.1	9965.39	9574.35	7971.82	7131.77	6352.36	5932.13	5777.55	5639.85	5286.05	5027.81	5159.4	4967.37	4775.34	4583.31	4426.66	4319.01	4960.02	5713.4	5710.33	5658.99	5487.17	5449.55	5847.17	5778.17	6256.29	6450.67	6488.94	6739.6	6333.44	5607.77	5233.39	4965.45	4639.08	4561.54	4649.46	4343.54	4067.74	4244.1	4412.01	4485.14	4501.13	4500.21	4628.82	4651.35	4496.29
10873	CRY2-mClover3	CRY2-mClover3	11_4	GFP	1.86527	1.1789	18.0121	0.133654	FALSE	29.0211	31.0867	33.0429	36.0557	34.6175	29.7526	28.4033	29.3886	30.5931	31.0897	32.3816	35.82	38.0726	39.7947	43.7452	41.048	41.2614	39.8208	34.5037	31.6896	25.5028	26.6006	23.1964	31.5352	27.0312	21.9909	23.1416	22.1725	23.5176	29.0644	29.8126	27.1881	24.5636	21.9391	20.2562	18.5049	19.4915	18.6026	16.9881	17.5281	18.1605	14.4857	14.8053	15.4192	15.3907	13.5837	13.8011	14.5272	17.1437	17.6393	19.3462	17.9289	18.3757	14.6554	14.6502	13.3452	9.84482	10.2499	8.67676	9.60625	8.10425	8.49109	10.7968	12.4006	13.1892
10874	CRY2-mClover3	Lenti-Reverb-SV40-4	11_41	RFP	11.5854	2.65548	26.1487	0.469648	TRUE	38.4138	34.7591	36.4093	45.8782	52.0178	60.3178	56.8364	52.8714	48.6997	43.792	48.4816	55.1112	50.2522	54.5339	68.3978	98.0327	112.117	113.946	88.2948	117.984	184.744	220.885	268.032	281.825	303.724	282.857	286.625	288.782	251.879	220.324	197.737	175.15	152.563	122.642	102.613	95.2531	96.8433	91.655	82.9591	78.9551	80.8081	96.9629	61.0638	47.2189	31.9725	42.4019	112.545	162.288	168.569	185.528	170.266	133.779	110.423	92.5455	80.308	81.0142	66.706	59.0193	44.2822	38.0766	31.9055	44.7203	55.4483	55.0801	78.8517
10875	CRY2-mClover3	CRY2-mClover3	11_41	GFP	2.89033	5.07179	29.6261	0.0786751	FALSE	16.3493	22.0425	15.7852	14.8072	12.4739	11.3595	13.9891	13.1762	19.8577	17.0145	17.9386	15.4679	16.1929	14.2032	14.4335	21.6932	18.8879	17.0529	12.662	13.4763	11.5862	15.3318	17.1422	14.885	15.1134	13.6556	13.0569	12.6042	12.5902	14.0522	14.9443	15.8364	16.7285	15.5698	15.9961	17.2363	16.9617	14.2085	10.2227	12.0933	11.8594	19.2697	12.4929	11.9927	13.5146	15.4376	14.9818	14.5172	12.996	12.6981	11.5478	8.44488	11.2053	10.7377	9.34657	9.70352	6.8324	8.17186	6.97422	7.37221	7.60177	9.00718	11.4007	11.8141	13.8235
10876	CRY2-mClover3	Lenti-Reverb-SV40-4	11_43	RFP	5.71821	3.83683	24.7538	0.374099	FALSE	308.249	285.384	273.911	222.195	191.83	164.806	148.101	134.135	120.486	93.3036	86.2796	73.2937	60.705	58.5788	79.9454	99.2611	95.7141	94.3577	146.505	342.062	629.053	823.209	772.04	609.109	500.835	413.127	301.371	256.306	229.315	211.575	212.753	196.815	190.774	163.244	136.09	144.587	171.927	168.804	169.502	200.217	275.237	365.309	442.418	467.578	500.741	608.055	627.251	553.673	527.035	586.309	615.295	598.307	591.941	567.025	584.017	564.032	524.23	506.487	523.907	595.048	747.802	910.289	1054.58	1225.79	1264.5
10877	CRY2-mClover3	CRY2-mClover3	11_43	GFP	11.5636	5.68986	29.7487	0.216849	TRUE	15.6916	17.5585	11.2549	7.71823	9.17339	7.8774	9.87155	13.1915	13.7698	13.9595	15.3603	15.27	14.4937	12.3909	13.4081	11.9648	11.7344	10.1514	9.73295	8.04292	8.70089	8.74264	9.99489	9.21831	10.4496	10.4213	9.25957	9.17533	9.76454	8.07445	8.58386	12.0899	15.4595	18.7202	17.4637	19.6987	19.6761	17.6512	15.4823	15.458	14.1382	11.6474	15.5026	12.4431	12.5937	13.9373	15.9442	10.4175	9.83175	6.71706	7.43191	5.22158	6.71102	6.48809	5.82997	4.86457	3.19292	6.02416	6.58508	7.02469	10.2464	12.0446	10.2393	13.1155	15.24
10878	CRY2-mClover3	Lenti-Reverb-SV40-4	11_44	RFP	5.61166	1.38875	26.2131	0.331795	FALSE	262.922	348.547	363.161	357.13	301.124	252.224	203.622	167.462	136.761	101.28	86.3493	78.8598	57.9866	46.3389	41.7089	41.1027	33.039	25.9281	17.3905	22.936	28.1031	34.6663	30.1665	43.3994	96.1098	160.145	194.755	206.244	172.007	158.664	127.974	145.156	202.079	265.995	262.498	244.416	215.371	185.834	173.177	153.573	177.343	205.76	234.287	253.399	238.122	219.595	197.598	159.055	163.095	182.289	243.153	420.208	635.48	675.916	516.829	437.161	416.581	478.074	521.586	530.307	452.221	358.631	306.749	248.438	192.996
10879	CRY2-mClover3	CRY2-mClover3	11_44	GFP	13.3442	3.60677	26.7759	0.346872	TRUE	11.883	13.6765	10.0223	12.3758	8.84204	8.02988	8.2408	9.07703	9.53312	8.6701	8.83451	8.63877	8.75065	8.5088	10.5726	12.9747	10.0296	10.0695	12.0019	12.2581	12.5216	10.9707	10.6278	9.27847	9.13335	10.7514	10.8926	11.5566	7.86795	8.63906	5.40108	4.26942	2.03092	3.88141	1.64795	3.75064	2.45687	5.49617	7.04469	8.06044	9.93334	10.2769	11.049	11.6498	15.4911	16.1598	16.6627	14.6237	17.7202	14.6651	12.695	10.161	12.0596	16.5999	10.6298	9.11621	7.22979	7.63579	4.76428	4.2069	1.36681	-0.971808	0.488498	0.429826	-1.08137
10880	CRY2-mClover3	Lenti-Reverb-SV40-4	11_45	RFP	12.9916	5.92299	23.6302	0.475531	TRUE	102.897	81.4679	82.1593	86.9114	79.8487	84.1559	79.7229	71.4207	93.2854	139.568	217.337	238.436	225.495	224.907	182.838	165.375	133.045	115.207	117.694	145.974	101.845	66.7641	69.0402	89.7891	85.8728	76.3414	83.1411	75.1423	67.8813	60.9142	65.2605	68.4387	86.9158	253.028	346.831	387.147	349.614	306.884	246.14	224.316	169.762	128.489	104.941	89.1439	83.3778	69.1769	60.3354	47.1443	50.924	86.7308	97.9349	92.7983	98.2795	99.8031	105.438	99.0833	84.5641	94.4081	75.4628	74.1372	89.4178	130.387	159.888	222.08	319.366
10881	CRY2-mClover3	CRY2-mClover3	11_45	GFP	3.23268	3.86941	22.9608	0.227913	FALSE	18.6942	17.6777	16.3592	15.9671	13.7269	14.7309	11.5304	11.6932	10.9035	11.9136	15.2803	11.7076	8.68077	9.84031	7.96125	11.5066	9.59014	10.248	19.7444	39.1515	29.5958	13.1203	14.2605	13.4404	8.83339	9.43998	12.5441	11.4566	12.9363	13.9878	11.5464	12.1508	12.2103	17.1477	11.4678	13.2458	7.93881	9.77617	9.79561	10.9589	9.77835	9.9405	8.00471	8.06927	11.8466	8.24978	11.5983	9.83911	12.8847	12.5011	10.3143	5.09271	5.18782	6.7554	5.4327	0.939348	2.73177	1.94701	-1.4717	0.487385	2.23038	2.88831	5.39404	6.94844	18.0835
10882	CRY2-mClover3	Lenti-Reverb-SV40-4	11_48	RFP	10.0387	4.03772	20.0402	0.434857	TRUE	496.638	368.563	299.825	221.726	178.076	147.256	135.163	121.412	128.983	125.139	136.291	130.538	121.572	107.153	91.3255	89.3637	125.641	196.466	198.209	249.125	422.943	637.334	753.726	844.988	768.368	621.521	477.828	376.914	307.133	263.86	245.663	234.441	215.17	225.609	227.046	223.836	261.711	370.862	441.4	487.326	481.465	436.772	388.116	355.678	348.113	316.357	317.315	309.368	307.095	286.941	232.693	173.91	145.941	144.07	140.32	147.009	128.808
10883	CRY2-mClover3	CRY2-mClover3	11_48	GFP	2.87659	5.32464	28.4663	0.0716286	FALSE	11.4199	11.6238	18.2804	14.5834	14.065	12.2481	12.4189	11.1823	11.3144	8.72226	9.9302	9.61024	9.4844	9.49064	11.2739	7.48837	8.24272	9.17911	8.55032	9.16667	9.01326	11.1976	10.2322	10.7107	9.64733	5.75851	6.94224	8.04276	8.24639	7.84493	7.57215	9.58936	8.17517	10.0824	10.4128	11.5994	11.2277	10.3419	9.33232	10.3336	11.5652	9.51706	10.3156	10.2646	10.204	9.2606	8.67318	8.25225	10.7338	11.1554	10.948	9.64489	10.681	9.6681	10.5878	8.12818	5.15701
10884	CRY2-mClover3	Lenti-Reverb-SV40-4	11_5	RFP	8.77914	2.46251	27.2864	0.366261	TRUE	572.293	486.544	391.653	409.612	463.336	608.013	553.585	427.142	355.173	298.475	249.974	235.441	204.016	176.089	152.602	131.113	128.679	159.153	247.894	391.876	732.088	1227.91	1548.43	1671.88	1642.57	1573.23	1457.23	1324.51	1080.07	967.881	892.413	817.888	705.766	630.764	609.798	630.323	600.106	618.362	743.152	778.588	667.772	749.833	810.056	950.478	1063.31	1124.05	1409.21	1875.73	2413.65	2519.47	2257.33	1934.36	1796.7	1693.97	1984.83	1796.1	1856.15	1628.08	1492.97	1360.15	1361.17	1481.39	1608.58	1702.63	1766.35
10885	CRY2-mClover3	CRY2-mClover3	11_5	GFP	4.24647	6.25725	18	0.238213	FALSE	42.1755	25.0552	14.5408	14.4192	14.8556	17.3699	15.7064	15.1072	11.4104	14.19	12.5248	12.7676	13.0499	14.6502	18.74	19.1119	19.7761	19.4525	21.6154	20.0554	20.5458	20.7999	18.0843	19.4121	15.4583	15.0333	12.9534	10.5344	8.04701	7.9105	10.4726	13.3876	14.0495	13.2895	11.8818	14.3325	14.196	11.7407	10.1415	6.33338	5.38119	5.71881	4.72889	4.5074	6.74001	6.19373	6.99103	5.08758	10.1043	9.33839	11.4238	9.09881	12.2758	9.04297	14.0645	11.9772	14.7444	12.4911	8.63908	7.68704	5.67469	6.81417	6.68531	7.6895	8.79173
10886	CRY2-mClover3	Lenti-Reverb-SV40-4	11_50	RFP	8.35549	5.31565	32	0.620965	FALSE	136.94	119.579	129.057	103.198	106.021	82.5445	101.684	135.325	163.876	159.388	151.685	176.057	179.831	182.246	168.919	142.268	132.213	115.463	102.822	103.269	101.894	93.0869	71.6765	59.7862	53.0503	46.3501	55.0594	79.3999	119.35	199.259	323.63	578.84	952.726	1131.21	1207.06	1259.28	1465.68	1711.94	1827.33	2067.02	2239.86	2586.22	2468.95	2663.75	2319.8	1975.85	1631.89	1513.99	999.521	715.15	646.069	591.78	491.794	440.564	425.993	380.115	397.816	429.17	413.724	374.903	320.283	291.53	272.123	256.84	200.934
10887	CRY2-mClover3	CRY2-mClover3	11_50	GFP	8.669	2.43695	22.1849	0.31729	TRUE	10.0983	12.5255	18.4721	15.3551	15.1468	10.9077	11.9904	11.3251	10.0476	9.48853	10.9604	11.7221	6.62451	6.79555	4.82865	1.97452	5.00167	3.55721	3.59209	6.82508	8.97267	11.0872	9.5851	9.59788	10.3823	9.83661	11.9932	8.8972	9.32132	11.9152	9.06168	9.67369	10.6076	9.54579	8.06223	9.07878	9.20612	9.19224	8.02401	8.44349	7.50945	8.9733	5.34463	9.51326	10.8263	12.1393	13.4524	14.0795	12.8863	9.84442	11.7751	12.0924	10.6621	9.75615	10.4226	6.84042	6.08698	2.22455	3.30459	0.638563	-1.72704	-2.2398	-0.481483	0.390573	1.99424
10888	CRY2-mClover3	Lenti-Reverb-SV40-4	11_53	RFP	11.1628	6.22417	32	0.487964	FALSE	1433.06	1333.71	1398.9	1507.51	1708.33	2107.14	2173.51	1944.45	1637.16	1398.56	1194.11	967.76	819.846	755.523	796.848	847.01	955.334	996.766	1048.26	1017.3	1126.32	1133.43	1145.26	1286.53	1497.79	1720.24	2061.76	2508.99	2958.69	3222.85	3741.19	4298.76	4533.31	5105.4	5784.86	6390.67	7138.02	7885.37	8632.72	6882.07	5861.01	4579.44	3629.78	3026.36	2583.77	2148.9	1914.48	1712.74	1497.26	1368.52	1224.76	1201.08	995.633	969.503	1066.77	1136.58	1155.18	1534.25	2014.16	2121.4	2047.43	1819.32	1547.57	1325.1	1099.07
10889	CRY2-mClover3	CRY2-mClover3	11_53	GFP	13.5559	6.08435	30.3477	0.32763	TRUE	14.9746	19.049	17.4538	15.491	15.3402	17.9699	17.8103	19.7214	20.2561	18.883	17.8689	16.188	13.1927	9.11555	11.3877	9.43581	11.4088	10.1562	9.57101	10.625	10.9723	12.5422	10.8888	11.8619	9.58272	9.96241	9.85462	9.90105	10.4222	14.7501	16.9694	20.4026	21.6346	24.7406	27.3697	32.0057	36.9295	41.8534	46.7772	34.3359	32.4544	25.5215	19.6559	16.288	15.5324	10.7574	12.031	10.4667	12.3677	12.3597	11.2343	12.466	12.4896	12.1113	11.746	12.6366	13.6646	14.2928	14.8193	16.9488	15.9559	16.3532	18.8357	20.2459	17.9202
10890	CRY2-mClover3	Lenti-Reverb-SV40-4	11_58	RFP	11.1426	3.4298	22.6794	0.265133	TRUE	521.928	396.201	350.416	302.513	278.701	287.745	256.003	233.775	250.481	280.188	328.533	286.462	258.171	229.723	235.629	229.649	247.139	310.477	357.504	360.975	451.829	671.319	640.677	526.697	463.643	475.819	446.537	397.409	309.459	274.398	238.897	206.102	179.734	173.777	172.6	186.382	182.618	172.568	156.712	167.795	191.188	213.115	230.306	249.72	249.088	255.454	296.06	314.226	312.579	300.311	289.627	261.422	228.792	191.735	200.526	237.029	262.049	265.782	255.828	249.993	224.774	261.045	340.411	401.982	418.614
10891	CRY2-mClover3	CRY2-mClover3	11_58	GFP	5.7624	3.75912	25.8975	0.156406	FALSE	14.4862	15.1234	13.2366	14.4575	11.8759	15.1183	11.2149	10.1616	10.8571	9.28817	10.2585	10.225	10.5979	8.77453	8.58286	10.0772	16.9858	22.9725	18.5275	10.4101	16.2677	15.7337	13.8075	11.3734	8.87366	12.3685	9.92339	8.82991	6.94333	10.3585	8.92393	8.37554	7.75755	11.3027	10.0603	10.478	10.0731	12.1743	9.13219	9.60713	8.80592	8.15443	8.82848	8.92882	8.38339	9.09329	11.5203	13.4299	12.4084	11.6306	11.9045	9.59952	9.07978	9.56074	8.9081	9.07705	8.26476	7.94964	7.21414	9.16154	7.90094	5.02567	7.8217	4.92866	6.29771
10892	CRY2-mClover3	Lenti-Reverb-SV40-4	11_6	RFP	10.5358	0.214432	23.795	0.464894	TRUE	512.549	438.71	359.234	285.718	268.325	520.973	636.644	847.654	1003.64	934.702	797.853	723.564	822.642	706.919	624.021	476.724	404.452	319	259.461	196.165	157.971	131.829	102.794	87.2294	81.178	70.5402	51.1209	35.1212	33.0882	74.4063	128.315	245.993	424.459	446.715	448.694	511.504	511.607	472.881	433.473	334.358	250.104	203.102	190.278	179.707	146.06	119.711	81.6576	151.612	221.566	291.521	329.559	293.523	265.97	249.97	286.746	410.261	397.897	366.849	286.972	227.637	212.54	204.617	210.904	204.181	180.569
10893	CRY2-mClover3	CRY2-mClover3	11_6	GFP	4.80014	1.21321	22.191	0.24493	FALSE	16.7113	18.6024	15.0936	14.5937	20.6182	25.4968	21.4236	27.7668	28.7462	22.5516	22.7271	18.6058	19.5327	13.5595	12.9203	10.5973	15.3312	14.8069	16.8366	11.232	6.83658	5.31809	5.67658	6.05463	5.20007	7.36394	8.08578	8.28462	8.88901	10.9577	12.272	11.4433	11.2728	11.0561	9.77977	12.7816	10.8812	8.10272	7.43793	5.07231	5.30128	5.20711	7.98155	7.23914	9.24064	11.8424	10.7659	9.76767	8.76945	7.77123	10.2893	8.39492	6.69678	9.01766	12.768	14.894	12.5151	12.7166	10.1965	8.96818	5.09413	2.65377	2.57488	3.06082	2.99164
10894	CRY2-mClover3	Lenti-Reverb-SV40-4	11_61	RFP	6.61099	1.89591	26.8121	0.649889	FALSE	189.889	157.437	125.713	108.032	114.962	121.893	128.824	112.47	102.047	69.0615	52.4636	51.9396	54.5888	44.3181	37.3368	27.0898	23.6398	20.0088	3.12762	19.368	37.9878	57.3172	62.1993	92.764	116.009	133.897	199.879	320.918	433.038	460.96	457.953	389.16	344.393	274.993	230.015	262.353	250.571	224.325	205.348	167.646	150.189	130.979	124.048	118.589	111.763	108.925	91.48	105.733	328.404	936.872	1619.57	1780.56	1883.82	1724.96	1699.32	1510.89	1161.52	947.155	783.482	650.218	537.167	489.843	376.742	325.328	308.4
10895	CRY2-mClover3	CRY2-mClover3	11_61	GFP	9.58928	3.46943	27.7065	0.363458	TRUE	16.4849	12.2309	12.3867	8.61384	10.7717	12.9296	15.0875	13.6829	17.0761	11.1674	7.97625	7.21623	11.7846	10.6817	15.1021	15.7061	18.2139	22.1131	16.8936	20.361	20.4336	20.3972	18.246	18.0236	14.8654	13.357	11.7446	11.7896	8.51642	7.17018	6.68253	5.99601	5.53366	6.39344	3.47526	5.29761	3.20043	3.7647	5.58327	4.89448	4.67436	4.55133	5.43596	8.50218	11.8211	10.8429	10.5836	6.91506	12.9265	11.9211	13.4059	11.5129	15.6131	12.985	10.659	7.65403	2.33005	0.809717	1.45832	2.49403	0.435463	2.12575	-0.0919889	-2.72972	-2.36916
10896	CRY2-mClover3	Lenti-Reverb-SV40-4	11_63	RFP	5.88582	2.32539	23.998	0.34143	FALSE	1549.65	1443.19	1451	1425.74	1367.38	1277.83	1028.38	857.96	703.791	568.976	429.631	352.04	308.6	269.806	233.004	194.516	180.895	159.509	149.386	258.59	389.012	493.885	534.035	626.631	746.122	773.002	905.113	1357.4	1364.97	1372.54	1380.11	977.139	685.389	566.613	424.659	340.935	261.792	188.436	172.138	202.115	288.854	504.561	1061.37	1888.79	2171.28	2120.78	1902.71	1797.75	1918.36	1979.18	2143.12	2495.93	2344.61	2383.97	2166.99	1968.54	1943.73	1859.52	1603.37	1661.33	1903.75	2072.58	2450.16	2439.59	2347.82
10897	CRY2-mClover3	CRY2-mClover3	11_63	GFP	9.98375	5.24193	26.6251	0.283487	TRUE	12.7562	12.0814	10.8661	8.24418	8.25303	5.59361	6.11731	5.52766	5.8841	7.89751	10.5171	12.2036	13.9777	12.5693	12.0461	11.588	10.5679	8.71923	6.64893	7.10571	7.34069	8.52621	7.9275	8.35123	9.91037	7.14729	5.59183	8.48605	9.82406	11.1621	12.5001	10.24	9.78185	9.23898	10.2257	13.2129	15.465	14.3001	16.2226	14.2335	14.157	15.9057	17.3972	18.7461	18.7419	15.434	12.4083	8.20647	7.71419	4.27104	3.88237	1.28459	1.9675	3.19501	3.36479	3.75306	1.31338	2.2675	1.32183	5.28976	8.84447	9.37142	13.9465	15.6525	15.2873
10898	CRY2-mClover3	Lenti-Reverb-SV40-4	11_65	RFP	4.23811	4.73717	32	0.358841	FALSE	358.178	501.827	822.274	946.275	1072.74	1182.4	1304.84	1362.24	1478.96	1482.28	1349.49	1327.06	1193.96	1060.87	927.775	757.574	656.415	565.486	391.756	314.766	224.417	183.374	141.943	123.195	98.5044	101.848	119.948	141.261	211.727	215.512	163.642	108.34	95.0498	86.4646	79.9496	81.3158	59.5877	62.268	90.8298	90.097	118.783	155.651	158.124	157.513	154.179	153.222	132.569	126.169	141.259	218.146	371.334	498.4	538.111	528.488	517.705	412.497	381.845	344.812	278.316	247.943	253.406	173.131	151.354	203.005	233.354
10899	CRY2-mClover3	CRY2-mClover3	11_65	GFP	2.10954	2.09168	18	0.100925	FALSE	9.73385	10.3422	14.2413	11.5969	12.6814	11.3788	10.2159	10.412	10.1603	10.2077	10.0582	12.4116	12.3434	12.2752	12.2071	12.8736	14.3999	15.2637	12.4691	14.5361	10.6115	10.6435	12.7041	10.8259	8.118	8.48808	9.89134	10.1522	12.6881	16.718	13.9289	10.9128	9.9319	8.99753	7.67166	6.72837	5.49	6.22927	8.38513	9.07868	6.9226	6.73356	5.29264	6.51672	8.62807	8.30726	8.8733	7.81153	8.45844	6.52089	6.45881	6.78794	6.86436	6.22552	4.82242	4.37801	4.5456	4.64034	4.84889	8.905	9.32061	7.78365	9.98826	8.4055	12.1912
10900	CRY2-mClover3	Lenti-Reverb-SV40-4	11_66	RFP	5.63997	3.95426	22.2854	0.276914	FALSE	389.308	376.973	377.088	318.164	276.373	283.47	349.106	399.387	382.193	318.175	249.4	204.932	182.988	188.102	178.559	199.697	324.913	441.565	538.202	663.919	529.775	449.699	366.009	329.552	311.293	270.138	210.463	196.466	196.202	254.265	252.921	210.202	182.394	168.378	143.397	134.01	136.088	155.217	182.747	235.432	194.354	191.042	250.395	287.415	232.994	155.531	109.593	112.157	162.039	194.232	169.418	139.971	122.153	109.855	99.8764	104.298	99.1411	97.9203	83.046	109.418	123.741	129.974	131.707	134.902	161.416
10901	CRY2-mClover3	CRY2-mClover3	11_66	GFP	7.4858	4.59842	28.2191	0.249606	TRUE	15.4885	15.1104	18.0989	13.4633	16.369	10.5493	9.45319	12.7392	15.178	16.8723	17.978	18.3732	17.6086	21.0079	23.7843	22.0214	21.8613	22.4648	21.7741	34.2866	18.6618	13.9985	11.2712	9.15319	10.2158	9.7778	6.99625	8.71169	8.31872	11.0159	11.8749	11.7242	11.3301	13.0754	14.0673	12.0944	10.0172	12.7589	14.9257	15.6592	12.7471	14.7753	14.4746	21.7111	17.7711	12.2787	9.51686	7.12787	8.77411	9.52338	10.6175	8.25973	6.72684	6.91552	8.78166	10.9098	9.96415	10.3492	5.80609	5.56211	2.90424	2.72644	3.36692	3.65388	5.81745
10902	CRY2-mClover3	Lenti-Reverb-SV40-4	11_68	RFP	4.74652	6.03457	29.8653	0.348852	FALSE	1797.12	1805.11	1873.49	1778.48	1683.48	1588.47	1461.89	1200.77	973.818	883.276	860.75	802.233	754.167	678.943	567.198	539	521.934	464.843	459.342	434.069	367.006	301.71	236.473	192.997	187.494	179.143	178.964	172.465	162.603	163.941	138.405	269.012	399.113	539.598	521.786	544.718	580.381	473.462	383.408	339.199	299.945	294.674	240.929	191.992	171.384	183.57	231.804	140.08	162.017	147.244	150.601	155.513	156.233	178.008	240.377	318.002	371.852	453.008	492.544	464.997	444.64	374.028	347.463	371.114	402.598
10903	CRY2-mClover3	CRY2-mClover3	11_68	GFP	5.03998	5.69656	25.1759	0.224901	FALSE	20.6309	22.3826	23.0436	21.6305	20.2175	18.8044	16.7621	16.4329	15.7838	16.1728	16.5637	15.8654	14.6185	11.5005	8.90293	7.54121	6.10624	4.44041	3.97977	5.3545	4.68824	7.57345	8.31363	8.48063	9.21531	9.37295	12.2319	10.7436	10.8946	9.93737	6.44082	12.1215	7.92643	8.86712	10.1313	11.1826	12.0935	8.56207	6.0333	5.08533	5.60036	5.89405	5.45083	12.9503	8.70194	10.0622	9.27951	8.65846	8.37527	7.88101	6.21345	3.91554	4.56148	5.30217	4.64337	6.15089	5.21807	6.32805	7.9389	6.64097	5.68609	3.32966	3.13248	3.52525	4.08695
10904	CRY2-mClover3	Lenti-Reverb-SV40-4	11_72	RFP	9.10181	2.84669	25.2422	0.480603	TRUE			97.6724	72.7013	59.7678	62.2344	69.6519	64.0194	63.4585	59.5317	54.8206	43.6553	40.806	40.2426	39.7728	40.0325	33.5747	32.4959	30.8361	52.9315	72.5311	82.8822	93.8978	120.209	139.229	152.676	146.19	131.989	115.998	100.367	72.9272	68.1778	59.7975	33.4971	26.3891	25.2004	20.7921	24.2374	24.9948	29.0534	41.1396	88.5379	176.209	240.674	275.329	296.111	280.518	309.494	328.642	325.329	324.87	330.489	307.012	315.791	266.936	227.669	226.307	204.246	151.564	125.462	89.1695	97.9497	87.9038	103.297	214.002
10905	CRY2-mClover3	CRY2-mClover3	11_72	GFP	5.39091	5.4425	21.6764	0.406176	FALSE			16.6758	15.3355	13.9454	10.7079	12.5524	10.6983	7.24056	8.90513	7.78129	9.18897	9.6983	9.36831	10.9419	13.7494	13.6367	14.7851	13.6727	14.7318	11.1838	10.6893	9.86858	8.13034	5.82141	5.89586	5.11052	3.98127	-0.199013	4.23865	5.66301	8.66882	7.77584	7.6865	7.32377	10.0819	5.72558	7.92972	5.85076	7.0319	7.97697	7.47136	7.38425	6.64444	4.57513	4.41852	4.40566	5.16737	4.02336	0.893943	3.08489	0.700345	3.91382	7.40025	6.14082	6.45368	13.5619	21.6982	27.172	37.0333	34.4843	42.2348	36.9507	33.8681	34.872
10906	CRY2-mClover3	Lenti-Reverb-SV40-4	11_74	RFP	5.96717	5.5132	22.5025	0.524822	FALSE					283.08	283.705	310.849	356.155	512.696	862.045	1185.03	1292.66	1322.88	1215.21	1182.34	1013.89	1026.85	1237.58	1165.97	939.732	714.74	548.039	414.827	348.852	291.247	200.514	152.42	119.44	92.6607	72.0898	64.1724	123.349	302.042	473.102	601.739	559.445	571.831	650.64	699.001	854.882	912.316	916.897	787.934	739.415	542.302	422.858	307.589	366.915	486.229	541.986	536.88	561.402	538.266	462.834	428.666	520.194	942.792	1599.58	2072.5	2636.81	3348.87	3891.3	3847.55	3677.63	3308.05
10907	CRY2-mClover3	CRY2-mClover3	11_74	GFP	4.40743	4.42152	21.1015	0.165846	FALSE					9.50008	10.3722	13.3751	13.5048	11.436	13.2407	13.8746	11.6909	16.6722	14.758	14.1088	10.5705	11.4921	15.9063	13.3304	19.5676	15.5104	19.1645	13.3186	10.3304	17.1948	14.9298	15.854	12.6862	13.5566	10.7957	11.4774	11.4341	10.0766	11.2465	10.8194	9.60976	10.2062	11.1286	9.8398	13.49	11.1105	10.0767	11.8675	12.0589	11.47	10.2477	9.88138	7.02491	7.23601	5.5987	5.9332	5.6702	8.45167	7.79984	6.91545	6.56623	6.44927	6.88943	7.0887	8.97916	16.8663	17.4937	28.4581	23.9272	24.8675
10908	CRY2-mClover3	Lenti-Reverb-SV40-4	11_81	RFP	5.39041	5.75211	32	0.224231	FALSE						1022.16	1095.86	1049.08	875.005	827.394	737.334	637.097	667.001	744.102	921.676	1028.88	1134.48	1153.43	1013	897.939	911.092	954.586	960.551	1010.05	1027.93	1008.76	969.378	1009.58	1123.52	1131.76	1089.75	1159.53	1219.67	1397.63	1678.91	1630.76	1552.25	1382.09	1208.45	1034.82	861.176	1016.72	1097.07	1140.48	1006.07	943.74	758.853	669.745	487.293	416.409	354.101	279.997	230.64	177.777	140.463	123.508	103.849	111.306	94.0036	87.3954	78.9357	112.971	123.963	168.857	257.373
10909	CRY2-mClover3	CRY2-mClover3	11_81	GFP	10.5435	5.61721	32	0.309008	FALSE						12.0173	13.2444	14.3696	11.7445	13.5671	13.4641	12.539	9.83513	7.81531	8.5796	6.09759	7.1805	10.8141	10.1171	8.70656	7.87552	8.09578	6.52888	7.34842	5.51328	5.28223	6.70137	5.92315	6.62602	10.6117	8.86315	10.6135	11.754	14.6873	18.9613	21.1394	23.9834	23.7708	21.4258	19.0807	16.7357	13.767	11.0985	11.0613	7.97068	7.25597	7.10678	7.1331	10.3531	11.5701	11.2339	7.04105	6.79092	6.19659	4.51875	5.69739	4.64875	7.1177	4.29081	4.42954	4.1386	2.64239	3.22549	5.08718	6.59117
10910	CRY2-mClover3	Lenti-Reverb-SV40-4	11_86	RFP	4.27601	0.893366	26.3779	0.340568	FALSE							1435.67	1100	824.624	667.946	524.301	401.386	320.023	361.439	470.847	597.985	636.982	627.037	574.685	506.722	481.625	494.933	462.823	490.242	473.958	437.559	319.902	224.764	202.84	218.323	223.052	280.518	420.22	438.527	395.982	376.873	350.776	316.294	276.313	244.593	229.763	186.05	178.069	167.421	119.709	147.661	182.783	217.877	179.222	150.338	120.361	144.528	275.227	357.289	444.615	601.997	912.492	1280.5	1458.97	1692.85	1996.39	2219.09	2168.57	1900.13	1552.65
10911	CRY2-mClover3	CRY2-mClover3	11_86	GFP	6.53756	0.597107	32	0.268837	FALSE							20.6386	20.8689	15.6863	13.5411	13.1245	12.4203	13.1487	10.664	13.3473	11.2906	11.485	11.6903	13.0778	13.1972	10.6969	11.8194	15.0586	17.2171	18.4806	21.5141	16.2243	14.4043	19.2014	22.7758	20.4944	22.1669	19.0085	17.3382	16.5589	17.2261	22.1723	21.6702	17.7529	16.5257	15.4042	10.2962	2.6585	3.00546	2.27503	2.88367	3.56098	2.13862	3.55292	1.55421	1.57695	0.44024	3.31925	5.75156	5.82422	9.78034	8.67662	11.1366	9.39488	8.22296	5.08614	2.58057	4.25113	5.29745	7.05514
10912	CRY2-mClover3	Lenti-Reverb-SV40-4	11_93	RFP	6.73147	0.0549213	29.8593	0.234258	FALSE											293.341	333.073	342.219	369.11	504.482	679.748	781.08	769.421	821.808	880.873	803.421	770.96	768.261	865.634	967.849	951.395	991.178	981.49	901.465	937.791	889.932	898.982	1048.25	1194.08	1256.09	1247.92	1090.85	1011.07	1124.88	1228.8	1332.72	1436.64	1331.12	1197.33	1032.59	895.719	845.436	770.216	693.746	583.987	543.098	448.187	360.982	308.323	296.794	296.134	279.519	278.902	272.222	410	796.429	1289.12	1782.01	1903.02	1663.5
10913	CRY2-mClover3	CRY2-mClover3	11_93	GFP	10.3811	5.93689	27.7899	0.262744	TRUE											8.58221	8.72624	8.7442	8.98445	11.7786	12.1873	13.8145	9.736	6.92645	8.48828	6.73943	6.3798	6.46686	5.74368	5.44674	5.76524	8.57761	5.65774	7.59463	8.61746	9.72599	11.7027	14.3164	17.7082	18.416	21.6729	21.1311	19.054	17.9161	17.9404	17.9646	17.9889	12.6138	13.6484	11.4388	8.50491	6.62223	5.29024	6.96489	6.0065	7.69495	7.29415	8.17693	8.15731	8.52876	9.70832	8.38504	10.0625	7.90501	10.1081	9.27526	8.68652	8.55736	9.79432	6.79549
10914	CRY2-mClover3	Lenti-Reverb-SV40-4	12_1	RFP	4.74389	0.332735	27.6905	0.285579	FALSE	861.006	1018.87	1281.53	1410.19	1314.97	1150.15	1199.21	1134.31	1028.12	826.787	678.392	540.365	436.471	354.073	283.096	214.91	178.757	126.887	101.36	87.1158	61.14	50.3656	44.2116	106.774	224.162	383.115	437.273	390.009	349.188	330.742	355.77	372.151	423.288	446.848	484.863	566.737	658.735	743.035	905.877	982.779	1111.69	1189.81	1204.62	1207.48	1094.86	1005.14	937.306	979.037	792.17	631.228	558.289	646.913	775.788	955.765	1230.5	1502.93	1578.54	1653.65	1854.11	1821.12	1788.14	1755.15	1641.67	1329.55	1060.16
10915	CRY2-mClover3	CRY2-mClover3	12_1	GFP	7.39153	1.55868	32	0.229133	FALSE	12.3931	12.8859	13.9872	12.7817	17.7085	12.0654	12.8698	8.14104	8.09519	5.88195	5.59131	7.75757	8.61448	11.4496	11.695	10.5397	9.65016	7.35222	9.53743	12.0497	11.6097	13.292	14.32	14.8518	14.4632	12.7329	12.0041	11.1079	12.0807	12.3945	11.7785	9.94823	10.0376	9.48004	7.28488	4.67057	6.6292	5.1451	6.84599	6.39027	6.18819	4.91004	2.48344	2.60378	0.886008	1.25335	3.57266	3.4382	3.12527	2.24577	3.8226	4.76209	4.59057	4.39685	5.6319	7.71808	7.32559	6.38234	11.3703	11.47	11.5697	11.6694	10.0021	8.97403	6.6486
10916	CRY2-mClover3	Lenti-Reverb-SV40-4	12_10	RFP	10.2951	4.67225	31.9296	0.313876	TRUE	286.865	262.91	267.33	384.961	570.216	745.789	766.874	844.977	1185.35	1649.66	1521.35	1300.69	1144.81	901.961	776.849	856.197	927.751	863.452	852.861	704.367	606.745	499.551	426.27	409.593	511.472	622.48	609.269	586.486	597.636	493.851	453.27	521.422	599.373	658.819	704.931	810.582	903.984	1075.26	1491.07	2035.55	2212.66	2183.58	2245.72	1811.81	1708.69	1745.17	1728.67	1604.93	1543.33	1518.27	1356.7	1417.76	1498.1	1535.46	1572.81	1610.16	1176.82	999.878	790.735	631.462	584.989	545.863	614.986	810.145	895.135
10917	CRY2-mClover3	CRY2-mClover3	12_10	GFP	4.6003	0.878474	19.7648	0.155253	FALSE	18.1894	19.5867	17.937	17.7926	19.2997	19.302	16.3063	15.1815	13.4568	17.5778	13.7234	17.3872	18.2514	20.4469	14.5241	17.8312	22.4771	18.1577	17.5146	12.0762	12.057	11.7746	7.69812	8.02832	7.96686	8.81262	11.792	13.2834	20.1121	19.1438	14.0947	13.9603	16.0753	13.5105	13.1214	15.5021	12.7825	12.5524	12.3948	11.3421	11.9954	9.99327	11.8887	7.9409	9.59037	9.4121	17.0435	7.4581	9.25865	8.76528	9.83319	10.5836	12.4242	13.9316	15.439	16.9464	12.9806	11.1837	8.86496	8.08478	7.32611	6.52289	5.39899	7.34678	5.72264
10918	CRY2-mClover3	Lenti-Reverb-SV40-4	12_11	RFP	6.86273	2.15946	32	0.408339	FALSE	210.273	212.18	177.045	150.673	136.175	139.993	172.103	200.208	221.315	259.428	290.622	373.705	513.202	735.086	1014.78	1303.08	1403.93	1456.99	1447.12	1449.33	1568.77	1591.62	1478.7	1384.66	1216.39	1158.57	1140.14	1122.51	1084.5	1114.37	1008.4	902.428	796.458	617.615	448.404	368.429	371.498	368.37	309.08	261.955	248.637	213.27	167.629	129.831	125.677	153.866	173.312	166.269	167.968	140.546	136.06	127.654	124.455	114.863	104.609	101.236	117.567	142.659	154.907	164.95	166.183	884.069	993.847	979.579	945.947
10919	CRY2-mClover3	CRY2-mClover3	12_11	GFP	3.71366	3.5588	28.593	0.20499	FALSE	9.39778	8.79959	8.37253	7.42629	8.67387	7.70266	7.38928	8.1538	7.19601	9.06963	7.36121	10.97	11.2476	9.7585	9.18187	12.1142	11.9807	12.1937	13.9734	13.7902	13.9853	11.9547	10.8472	9.70426	8.57521	7.29051	6.58946	7.10702	6.11062	10.5853	9.64262	8.69992	7.75723	7.27399	2.99392	2.52243	3.35223	3.78172	2.58863	3.62514	6.12796	6.89945	6.07705	3.1635	1.38095	0.466773	3.2029	2.72146	6.76194	7.69295	8.75167	8.68529	8.09511	7.08867	5.31078	2.61512	2.08578	-0.0637365	0.0724492	-0.107538	1.82936	2.75889	2.55193	3.42699	3.3409
10920	CRY2-mClover3	Lenti-Reverb-SV40-4	12_12	RFP	13.5493	3.48086	27.2804	0.377783	TRUE	257.069	221.314	189.015	173.227	164.051	158.315	151.298	127.607	119.72	102.558	119.936	129.718	147.533	172.405	210.09	175.407	199.355	228.761	280.654	346.422	440.083	451.645	366.463	271.552	205.932	163.915	113.526	82.1061	79.2545	72.665	87.169	76.7635	63.089	43.5912	42.6023	47.5632	78.876	128.794	173.125	196.517	211.253	177.79	169.286	172.325	227.273	277.407	346.21	407.919	378.896	387.668	414.263	382.84	372.118	322.207	276.93	232.113	203.47	180.565	169.154	173.589	170.623	173.272	202.757	283.492	407.424
10921	CRY2-mClover3	CRY2-mClover3	12_12	GFP	11.5168	5.31673	31.194	0.312412	TRUE	13.86	13.5314	11.41	11.3392	10.9911	9.01233	9.52376	11.7383	13.536	13.6319	13.4817	13.4485	13.1699	11.0836	11.8454	10.2333	9.62765	8.00895	7.1124	6.49448	5.50222	7.81685	5.86443	5.43817	5.48949	4.59553	3.95196	3.26536	4.80494	5.50012	5.35985	7.12781	9.8176	8.66871	7.47162	8.49259	11.9045	12.6067	12.0516	13.7134	13.7066	10.044	10.5276	6.36108	8.36093	7.586	8.685	8.12165	6.78174	2.85284	3.07405	1.72132	1.5863	2.36668	3.7754	5.76969	5.25033	4.85345	4.43757	4.49024	2.97457	2.05792	1.75656	1.81253	1.76365
10922	CRY2-mClover3	Lenti-Reverb-SV40-4	12_13	RFP	9.19148	1.38713	32	0.282178	FALSE	849.922	746.177	642.884	510.512	387.814	328.596	251.835	210.996	193.872	185.633	176.474	169.877	150.17	174.038	209.341	266.11	356.673	580.162	814.683	952.193	1089.2	1116.23	1228.61	1186.12	1110.33	1187.88	1274.18	1306.51	1334.07	1345.24	1304.31	1274.5	1248.46	1255.79	1263.12	1270.45	1273.71	1039.58	806.735	650.008	521.638	421.505	432.104	494.936	565.705	682.52	807.151	975.412	1062.49	955.576	788.183	604.767	446.658	342.271	345.316	400.104	376.711	451.001	639.353	753.753	802.475	833.161	793.108	782.449	796.525
10923	CRY2-mClover3	CRY2-mClover3	12_13	GFP	11.0047	5.79171	18.3276	0.376108	TRUE	10.2416	9.89857	6.95668	5.61686	5.52406	3.77802	3.81256	4.43168	4.08488	6.55313	5.3109	10.0894	6.23497	4.68584	5.7322	4.57475	4.78295	5.71884	8.28686	8.02701	7.65041	4.99374	5.63439	4.68535	5.72859	4.7622	3.65272	1.89948	1.89389	3.08091	2.84361	2.17552	3.68375	6.15864	8.63354	11.1084	10.5191	8.62621	8.58191	8.62286	8.2391	6.12507	5.45986	4.37705	1.5238	1.93834	2.76997	1.66366	3.98212	5.34689	4.94731	3.40095	3.68218	3.52043	4.48196	6.7566	5.48257	5.73909	7.46871	5.41363	2.46809	3.54042	1.54241	1.89489	0.84208
10924	CRY2-mClover3	Lenti-Reverb-SV40-4	12_15	RFP	4.8155	0.950726	27.5035	0.519236	FALSE	582.926	514.579	395.47	476.099	680.509	855.065	813.616	654.925	518.243	380.941	288.646	253.879	203.474	167.166	125.858	99.2919	76.3887	62.6599	51.6312	54.12	57.4363	61.9005	61.0757	75.961	108.507	171.704	258.714	324.611	342.348	341.662	377.504	328.736	244.579	174.792	141.282	152.563	173.092	161.773	142.598	131.869	111.826	85.0599	60.3288	52.1265	52.0742	67.215	73.7846	103.106	94.4272	106.767	206.642	350.908	496.225	634.741	735.124	795.482	978.022	1244.12	1490.66	1744.35	1947.83	2090.16	2199.56	2506.79	2722.08
10925	CRY2-mClover3	CRY2-mClover3	12_15	GFP	5.85472	1.98557	27.1116	0.550177	FALSE	13.1805	9.04974	8.76	8.55872	12.0037	11.4727	10.1604	8.42177	6.1668	7.99973	4.70274	6.71963	2.79521	3.58563	2.80829	4.25074	4.62675	7.70774	5.77521	7.7053	7.48212	11.0389	12.0544	13.1079	13.0415	12.1138	9.2191	7.99886	6.48684	6.49054	3.93441	2.15858	2.12776	0.703843	-1.05088	-0.0306386	0.370726	-1.41177	-1.26945	-1.29362	3.12981e-05	0.0376296	-0.823065	-2.06066	-1.6592	-2.91866	-0.681651	-1.36685	-1.08209	-2.46491	0.135847	-1.21704	-0.573198	1.83041	1.937	2.87082	3.01248	3.65948	3.54217	3.20383	3.43839	3.77382	2.2057	3.13435	1.83649
10926	CRY2-mClover3	Lenti-Reverb-SV40-4	12_16	RFP	4.74772	2.4702	19.9879	0.246684	FALSE	429.641	599.428	748.276	731.968	636.841	549.815	550.73	541.72	520.022	443.15	390.162	362.724	313.314	281.649	286.455	318.232	505.757	612.361	648.428	578.91	473.489	487.735	522.816	509.671	530.503	724.669	1256.69	1816.61	1665.37	1336.63	1081.65	1032.64	1133.25	1241.35	1269.09	1209.63	1117.54	988.817	874.322	850.656	876.897	959.694	1046.62	1149.33	1442.7	1518.89	1595.08	1671.27	1456.05	1216.75	1051.18	774.163	639.126	593.526	573.206	563.909	603.239	591.04	532.569	531.591	520.106	456.027	388.83	355.183	294.095
10927	CRY2-mClover3	CRY2-mClover3	12_16	GFP	6.56866	3.04451	23.8392	0.179587	FALSE	14.7173	15.6561	16.8036	17.7728	15.3802	14.8834	13.2799	13.6456	11.7914	9.48302	5.67884	6.15934	6.61976	9.87589	10.0154	8.68901	11.2278	16.6863	19.9133	18.2507	18.0656	16.4558	12.7782	12.7385	11.6982	14.4431	18.4788	18.5765	15.7845	16.4204	16.2824	15.3812	13.6486	13.6727	11.5258	13.6322	16.789	15.2826	15.9343	14.0679	12.3735	14.2763	12.391	11.5228	12.4783	14.1208	15.7634	17.406	16.4558	18.2227	18.579	16.3085	16.16	13.2512	11.9758	9.80699	6.5245	5.30859	5.85489	4.12606	8.15924	4.95587	4.413	5.41413	8.67201
10928	CRY2-mClover3	Lenti-Reverb-SV40-4	12_17	RFP	4.01586	3.2145	22.802	0.337996	FALSE	526.071	424.411	373.486	342.187	273.577	223.885	197.836	173.354	136.134	115.889	101.497	86.1312	77.9098	76.8862	79.0494	74.8829	123.253	187.941	218.593	222.742	230.199	213.042	205.209	175.662	150.217	114.163	96.4981	102.626	124.104	127.49	129.296	131.786	118.136	98.1659	87.363	75.4213	61.1748	60.5003	52.323	45.6498	58.7645	76.8325	80.3561	91.7964	91.8322	104.932	85.3761	79.5415	77.2894	60.7101	50.2981	53.8428	62.6114	69.61	60.4394	53.0748	48.7275	42.0944	44.7147	42.8359	34.5834	29.41	24.3919	23.9349	24.9399
10929	CRY2-mClover3	CRY2-mClover3	12_17	GFP	7.12487	4.39616	24.6352	0.20153	TRUE	17.6347	14.5383	9.65536	11.0154	10.5666	6.72543	6.75368	9.47713	6.57547	7.48564	9.17903	9.54725	8.06841	7.58708	8.22545	7.65628	11.5095	12.4351	14.3679	14.0075	13.2567	12.3979	10.1851	8.95301	8.59766	4.88466	6.7397	5.63958	5.36159	7.2927	8.36929	10.5115	10.262	10.2861	10.1315	9.85665	11.1214	10.7269	9.96083	8.70012	11.0116	10.5486	11.9218	10.1568	9.09624	17.1114	11.6761	7.55617	7.96621	8.10244	10.7583	7.44365	9.49992	7.31935	5.07177	4.2813	3.74228	2.36374	6.61043	8.30734	5.53095	3.45751	1.87217	6.85787	7.66109
10930	CRY2-mClover3	Lenti-Reverb-SV40-4	12_18	RFP	10.1595	0.662268	29.6322	0.479428	TRUE	1806.51	2082.64	1940.18	1698.42	1755.95	1776.18	1809.03	1712.18	1478.76	1360.84	1157.96	919.243	807.498	721.374	612.423	486.255	404.246	338.216	333.362	351.083	366.869	388.615	573.018	1013.97	1321.44	1473.95	1452.41	1713.16	1759.89	1618.1	1354.68	1205.4	1139.04	1055.82	1013.54	895.921	785.98	619.428	486.806	370.553	294.546	257.521	197.933	161.58	146.099	117.947	91.2091	91.3743	77.2309	80.2839	83.6975	117.594	123.75	114.939	107.979	112.636	123.522	227.83	356.151	402.224	403.096	504.537	612.183	719.772	867.065
10931	CRY2-mClover3	CRY2-mClover3	12_18	GFP	3.60008	6.15243	32	0.307107	FALSE	44.894	20.5368	17.4028	14.932	11.3898	7.31598	5.79632	5.35599	3.58992	6.39413	8.90073	9.33925	6.4277	5.84669	6.43305	6.52032	8.39945	7.32896	7.47714	6.4438	6.03644	5.92782	6.36601	6.1178	9.51801	8.00818	7.84508	9.10735	8.7548	9.54972	7.83667	4.81152	5.22128	8.77148	9.76167	10.2324	13.0474	17.9077	11.8597	9.36255	7.07763	7.24476	4.85895	6.32508	5.14472	3.87425	3.88323	3.03887	3.19808	0.895676	1.75631	1.57462	0.980764	0.827959	0.0954597	1.54993	0.977822	3.04806	3.0955	4.27607	3.19936	4.56954	2.91554	1.88097	1.4823
10932	CRY2-mClover3	Lenti-Reverb-SV40-4	12_20	RFP	11.3376	0.339563	32	0.397888	FALSE	937.047	837.348	768.469	713.845	699.796	690.368	546.62	451.998	392.034	347.529	343.36	351.3	309.086	256.316	179.622	194.009	221.653	273.296	314.687	363.111	407.716	407.708	412.297	441.985	572.91	805.02	974.881	1109.12	1260.76	1265.99	1292.86	1161.02	1126.44	1036.27	1023.39	1048.48	1073.57	1098.66	981.581	806.589	682.743	597.974	599.516	577.717	544.401	529.334	491.866	431.39	337.551	295.507	264.342	225.549	193.782	169.311	154.131	148.623	131.274	103.232	82.8295	83.4709	98.5167	146.981	228.064	340.395	539.347
10933	CRY2-mClover3	CRY2-mClover3	12_20	GFP	15.4378	6.03527	30.798	0.401586	TRUE	11.729	11.5019	8.48073	7.11184	8.84149	10.0592	9.82755	11.0888	9.37079	8.80653	7.17463	8.39505	8.1197	4.68316	3.61036	2.724	4.17982	3.7803	4.91751	6.35525	4.84423	6.31709	3.71851	4.88996	3.30211	2.86692	2.29746	3.5944	4.9928	7.6226	7.60646	9.13556	10.0692	8.90471	9.68411	11.2499	12.8156	14.3814	11.034	11.3646	10.7664	9.25753	8.34411	7.48011	5.57117	5.75621	5.92967	2.15204	1.45221	1.30755	1.81702	2.91683	2.45178	1.20765	1.23486	1.28542	-0.168755	0.559346	3.25292	5.2635	5.08286	8.83256	8.06566	8.73581	9.44614
10934	CRY2-mClover3	Lenti-Reverb-SV40-4	12_21	RFP	14.6331	2.98097	27.405	0.306184	TRUE					1198.86	1091.93	1181.02	1194.89	1059.88	801.442	722.045	689.041	745.22	881.476	955.054	914.367	839.206	887.386	1176.04	1386.27	1688.48	1825.75	1596.53	1411.34	1423.39	1271.01	1117.08	952.409	809.005	734.225	704.545	626.381	604.043	507.519	446.685	436.637	443.613	414.695	422.795	457.208	563.766	737.99	852.949	967.908	1082.87	1054.94	995.137	1278.74	1683.14	1955.87	1999.3	1979.71	1755.91	1541.91	1369.71	1210.36	1135.28	1161.81	1093.62	1126.62	1004.89	863.06	742.878	624.256	544.154
10935	CRY2-mClover3	CRY2-mClover3	12_21	GFP	8.4731	4.42858	25.6221	0.511007	TRUE					12.465	9.43667	8.93886	9.43456	8.00713	5.76882	6.19923	5.53603	4.30613	5.91168	5.16639	5.01426	4.52853	3.39091	4.64755	5.17117	3.78105	4.39407	4.14172	2.96674	6.13568	7.17134	8.62758	8.07568	6.23645	5.89506	1.39726	1.84623	2.5674	2.87151	2.20875	2.78955	3.3193	3.72573	4.66896	6.00236	7.38084	8.31884	8.83712	9.35539	9.87367	9.46306	9.19605	9.26299	9.76079	7.34676	9.8915	9.26397	8.39879	6.01529	5.19007	1.79605	-0.723459	-2.38818	-3.03916	-2.07547	-2.99356	-4.14816	-3.54003	-3.4262	-4.50546
10936	CRY2-mClover3	Lenti-Reverb-SV40-4	12_25	RFP	3.28835	0.317753	23.0412	0.28652	FALSE	232.304	240.507	255.552	339.497	437.563	444.837	435.963	514.573	689.017	837.003	828.362	723.764	585.076	463.688	336.45	260.104	192.197	148.143	119.326	99.2655	94.6278	79.9184	74.4092	67.5249	59.9554	61.9915	110.216	263.503	364.145	411.893	386.114	377.141	386.402	436.886	479.644	533.388	534.39	648.035	764.113	944.701	1087.03	1166.94	1101.76	1017.41	863.728	785.903	707.766	735.078	778.524	779.032	817.299	928.153	1095.55	1393.24	1611.81	1885.56	1990.85	1930.76	1870.67	1810.58	1555.59	1156.26	877.429	639.091	470.419
10937	CRY2-mClover3	CRY2-mClover3	12_25	GFP	10.187	5.78798	32	0.381884	FALSE	6.7602	6.34322	4.95771	4.93665	6.53162	4.82956	5.35097	5.81225	5.01485	4.52965	3.44365	3.91687	2.08595	2.62176	2.90144	3.11923	3.04632	0.915447	1.89861	1.11792	1.00652	-0.433023	-1.11035	-1.15996	-1.15022	-1.1772	0.681795	2.45889	2.34377	6.19714	6.4297	7.87785	10.079	11.4854	9.3223	8.4472	9.10544	5.91984	5.78497	7.0797	10.5091	12.0223	12.0118	12.0874	7.20071	7.33307	8.29601	6.34618	6.72943	5.93422	4.78532	4.37017	3.34442	3.90116	4.18981	3.89967	4.53646	5.32551	6.11457	6.90362	6.79338	6.66665	3.41434	2.28167	2.36248
10938	CRY2-mClover3	Lenti-Reverb-SV40-4	12_26	RFP	3.6879	1.96284	23.5156	0.338087	FALSE	52.0584	47.2992	53.7206	59.9294	73.5336	78.3517	75.0913	74.0404	65.3449	52.9158	39.4039	29.6422	21.7711	21.0217	22.836	21.5188	26.1778	30.2891	34.2494	30.547	27.8366	28.054	28.2714	28.4888	21.1562	10.0314	17.7928	17.4061	20.1904	14.1306	15.2801	11.714	9.46474	6.14233	3.35661	1.87514	-2.79639	-2.03674	-0.678816	6.67038	14.9741	15.2603	12.7376	11.4702	11.3816	9.66666	8.4817	5.03733	8.84673	8.09666	25.7602	35.7738	46.3341	46.0525	43.5303	33.9479	32.3989	26.3361	21.7187	15.7686	9.13323	0.828922	-1.14893	1.16711	5.2843
10939	CRY2-mClover3	CRY2-mClover3	12_26	GFP	8.60585	1.92616	24.6251	0.225125	TRUE	8.46611	7.52458	6.92655	4.73676	6.52423	7.67381	6.60114	6.61257	6.91283	6.4563	5.21541	6.81509	3.75054	3.25071	4.17967	4.76349	8.58846	5.55657	5.04796	2.73284	4.23102	6.69927	9.16752	11.6358	11.3988	7.8032	11.2143	10.0366	13.7748	15.5109	14.6078	13.062	15.2599	14.4714	12.1456	10.3864	8.31587	7.31375	7.00658	7.31831	8.48109	9.89959	10.0089	10.739	11.3534	11.1468	11.335	9.40558	12.988	11.46	11.6081	13.7422	16.8238	16.4912	15.4602	14.5862	12.0226	10.9678	10.0498	9.9952	8.13575	7.77779	7.32348	8.6115	6.60004
10940	CRY2-mClover3	Lenti-Reverb-SV40-4	12_27	RFP	5.82143	2.79406	29.001	0.3556	FALSE	103.282	111.54	98.65	79.2268	61.117	52.6892	43.6144	38.1417	35.4692	34.1186	30.8426	36.9181	28.5348	33.4165	37.3244	47.1939	46.3193	35.8205	36.3847	43.1319	51.0618	98.3571	40.4291	32.3625	21.2628	17.1843	23.455	19.7419	20.832	14.5589	9.45766	5.3543	1.23377	0.802278	5.1728	2.15388	-3.25812	-1.70396	-2.91337	-5.48308	-4.77414	-2.42504	-0.867775	0.0355346	4.63151	27.8012	47.0009	69.8686	83.1392	78.2841	73.429	68.5738	66.5148	61.7578	57.2207	48.1817	51.7197	74.4048	90.0733	84.6911	79.9068	75.1829	72.6486	68.769	73.9246
10941	CRY2-mClover3	CRY2-mClover3	12_27	GFP	9.70425	4.47061	27.9075	0.782077	TRUE	11.1211	9.91619	7.6171	5.53679	6.27495	3.0682	5.24819	5.52708	8.36704	15.0864	13.2759	29.9566	18.7803	11.8248	10.2533	11.888	14.89	13.8532	18.7775	15.3192	14.1011	14.0502	9.34616	7.58636	5.92628	1.75983	0.724433	-0.84978	0.890055	0.252937	-1.9424	-2.16596	-1.96535	-1.02664	-2.87531	-0.826777	-0.746609	1.8318	2.93258	4.01161	6.64654	6.42964	7.08462	7.30705	7.62857	6.72567	6.25448	4.85675	5.13846	3.29827	1.45807	-0.382127	-1.53739	-2.71487	-2.96998	-3.09018	-2.68128	-1.7239	-0.909832	-1.4039	-1.26659	0.0445929	1.03959	3.01691	3.11626
10942	CRY2-mClover3	Lenti-Reverb-SV40-4	12_3	RFP	6.90545	6.12551	28.3176	0.379399	FALSE	982.282	1311.21	1887.35	2242.88	2467.54	2493.4	2634.33	2673.88	2563.91	2453.93	2343.96	2190.83	1670.52	1328.57	927.282	734.293	596.998	547.968	559.541	606.385	634.374	631.119	559.85	469.571	510.738	563.219	614.677	459.008	578.089	813.766	987.32	1193.18	1250.88	1368.75	1234.65	1042.8	855.833	798.423	859.142	816.661	758.736	724.981	659.188	617.137	451.089	399.801	407.656	415.511	423.366	372.995	290.311	221.487	185.821	143.11	113.896	81.6701	74.9369
10943	CRY2-mClover3	CRY2-mClover3	12_3	GFP	5.98787	3.45761	32	0.175902	FALSE	10.3988	10.8794	12.8084	10.1483	13.8311	12.2219	14.3861	18.3091	19.3694	20.4298	21.4901	21.1804	23.6257	22.0567	15.0692	11.4647	12.2267	12.1874	14.0251	18.9761	26.2671	23.1109	15.5717	17.224	18.5301	18.8439	17.2586	12.4115	13.644	13.2494	12.0441	11.7619	11.0764	12.4825	12.5357	8.44157	7.79569	8.26044	13.4143	14.4286	16.0236	19.5096	22.8882	21.9483	21.431	22.7257	22.6596	22.5935	22.5275	19.938	27.496	25.6579	43.3465	40.0213	33.6687	20.5413	19.1002
10944	CRY2-mClover3	Lenti-Reverb-SV40-4	12_30	RFP	7.0473	2.26957	22.3618	0.437334	TRUE	574.379	502.781	537	791.999	880.443	957.663	775.986	671.065	516.145	471.587	408.597	324.513	233.487	182.132	149.589	102.477	79.7388	60.7736	52.9491	51.5531	70.2213	90.7863	93.4432	96.4648	117.384	222.01	328.725	351.371	398.683	360.202	283.756	238.479	211.614	197.758	209.922	231.388	219.304	188.178	155.961	123.356	145.04	320.354	509.204	656.089	662.058	773.424	974.735	1291.39	1481.91	1401.44	1400.42	1281.84	1168.51	1079.56	989.463	892.044	869.171	788.663	671.622	577.357	503.806	463.139	397.477	357.802	348.223
10945	CRY2-mClover3	CRY2-mClover3	12_30	GFP	11.4001	3.82677	22.2573	0.629516	TRUE	11.3888	6.53193	6.33976	5.45799	5.44218	4.14683	1.28099	3.36205	0.432445	4.22847	6.62656	8.6045	7.05346	7.23028	5.16266	2.04987	3.08852	1.8719	3.28784	3.46036	3.65714	3.94163	5.76917	6.08655	11.6032	9.58894	8.21703	3.4926	4.05334	1.97612	-0.212469	0.0420946	-0.737972	0.0707659	-0.437112	-0.327726	1.02374	2.77264	5.89651	8.6388	12.5579	15.4585	17.8376	18.7898	16.296	15.7172	15.0948	13.192	11.0058	7.76887	8.05909	3.46777	3.01183	1.42367	1.63651	1.1247	0.651785	1.24228	4.45822	4.90447	4.64498	5.03168	3.58506	2.60657	1.64709
10946	CRY2-mClover3	Lenti-Reverb-SV40-4	12_37	RFP	13.0288	3.7262	20.7196	0.4517	TRUE					1284.65	1189.73	1071.79	934.803	793.008	666.039	637.348	590.187	576.341	644.043	675.669	678.884	682.099	685.314	574.278	565.744	903.498	1155.92	1225.82	1112.44	885.399	696.931	559.666	412.863	367.226	313.584	248.403	179.495	157.109	130.885	116.285	160.006	163.442	234.422	330.336	398.194	444.455	496.471	710.592	991.313	1028.52	1213.3	1117.98	978.799	804.896	644.281	443.969	349.437	306.161	252.385	202.931	166.241	163.857	177.567	262.08	434.871	667.492	743.939	939.138	842.011	837.466
10947	CRY2-mClover3	CRY2-mClover3	12_37	GFP	5.60462	5.33299	21.1236	0.335389	FALSE					13.5826	8.42422	9.30501	8.32764	8.36463	9.93939	11.5826	13.1774	11.1364	13.7041	17.0646	18.9551	20.8456	22.7362	19.7776	19.6291	20.418	14.4206	10.8622	9.14339	9.88069	5.44032	6.33779	3.78432	1.78098	3.30385	3.46857	5.48021	5.80925	5.60218	3.09159	4.23297	4.65836	3.43549	3.19517	2.15799	4.30364	3.92894	3.72211	7.50101	5.25507	4.3485	5.21735	1.47783	2.08005	1.35344	1.40156	2.18653	3.36807	4.85362	7.677	11.3967	14.4582	13.84	13.7125	14.669	16.2078	14.9694	14.7989	13.5555	12.1742
10948	CRY2-mClover3	Lenti-Reverb-SV40-4	12_38	RFP	3.91009	3.8201	20.7256	0.354408	FALSE	1437.45	1468.11	1281.26	1045.53	800.444	629.721	493.235	391.353	317.127	256.767	223.132	203.597	197.673	202.211	207.498	214.538	282.102	387.762	482.261	545.001	567.414	554.599	468.668	409.628	336.332	318.728	332.292	338.983	356.752	328.486	291.935	267.129	244.193	200.398	158.239	131.83	101.513	79.4855	89.3407	138.197	176.516	181.267	182.533	184.583	174.897	159.041	141.336	149.295	143.366	131.391	114.158	114.615	102.938	91.0433	83.5856	112.356	165.449	206.303	246.707	309.248	332.978	345.962	346.459	320.367	280.061
10949	CRY2-mClover3	CRY2-mClover3	12_38	GFP	9.09167	5.05905	29.403	0.243222	TRUE	15.8331	14.3136	12.2503	10.788	11.7954	11.9917	11.9998	15.2339	14.9412	14.532	12.9312	14.3225	14.9721	15.8585	17.243	15.3148	16.2099	14.1265	16.0522	15.3677	12.8165	11.7397	8.46572	6.55722	8.19095	7.50032	7.34839	6.36381	7.33447	10.7583	10.635	9.41201	11.3013	13.1178	8.35554	12.0085	12.9986	14.081	15.5836	15.6084	14.5319	13.5492	12.8215	11.3577	9.98423	9.07676	10.0253	9.53566	7.76545	6.27235	5.77584	7.49319	4.84489	6.27263	4.0267	4.16404	3.06461	2.33773	3.49504	4.53885	4.08791	3.28565	2.75582	3.54639	3.20321
10950	CRY2-mClover3	Lenti-Reverb-SV40-4	12_4	RFP	8.16686	1.99998	32	0.50408	FALSE	591.397	509.34	480.767	427.194	349.757	314.867	297.68	377.079	404.128	417.149	390.613	343.49	329.21	309.085	391.408	753.277	1176.67	1423.44	1537.88	1525.66	1645.73	1868.61	2244.58	2390.6	2610.01	2337.9	2170.92	2047.69	1812	1827.89	1554.1	1280.3	1006.51	831.017	790.109	673.923	542.906	442.361	368.448	334.473	331.255	334.308	284.42	251.241	233.427	221.154	202.449	189.504	209.997	221.032	236.766	217.577	205.113	199.314	216.866	252.462	276.205	273.155	236.624	194.86	164.339	130.49	110.941	89.2587	84.8717
10951	CRY2-mClover3	CRY2-mClover3	12_4	GFP	2.59774	3.44545	23.9156	0.379213	FALSE	8.83583	6.60926	4.54712	5.81945	5.89726	5.39945	0.852052	1.56386	2.51601	3.65296	5.22582	7.52991	6.20927	5.98014	6.16832	6.68867	9.53741	9.96591	10.5908	11.8388	12.7556	15.4235	14.6779	13.2511	16.4337	12.4569	13.2287	13.1055	10.8372	14.5082	11.5594	8.61067	5.66191	3.82303	5.53039	5.34699	6.59794	6.17707	5.55735	7.73907	6.28085	5.82993	2.32866	0.442279	-1.11261	-1.01213	2.08715	-0.981427	-0.302083	-0.767262	-0.251319	-1.03244	-1.72359	0.231654	-2.57845	-2.71561	-2.77548	-3.19875	-3.9641	-4.87367	-3.89056	-3.29239	-2.63683	-1.08917	0.0692379
10952	CRY2-mClover3	Lenti-Reverb-SV40-4	12_41	RFP	10.0686	3.02304	23.206	0.351159	TRUE	639.066	903.502	851.486	831.107	932.8	918.362	817.493	730.978	611.956	503.761	453.176	428.083	406.796	434.043	467.211	450.855	423.727	471.226	509.748	587.994	722.11	722.446	712.239	724.332	837.822	899.386	849.723	781.055	659.573	526.823	500.984	486.289	417.001	321.428	299.048	296.578	352.092	476.669	529.582	543.388	630.801	722.251	789.871	958.039	1160.05	1370.51	1733.24	1909.62	2146.73	2075.06	1815.71	1554.83	1293.04	1124.65	1010.35	824.982	767.029	730.414	699.697	698.109	701.948	759.611	898.431	1046.51	1305.61
10953	CRY2-mClover3	CRY2-mClover3	12_41	GFP	5.74401	4.77916	25.3106	0.265484	FALSE	20.6702	20.7309	16.0994	16.2463	16.8073	15.1404	13.74	14.8067	14.4194	12.6212	11.5759	11.9887	9.9149	10.5758	10.1577	9.59664	8.92328	9.08275	9.58611	8.62523	9.38405	7.55015	6.94397	7.30596	11.1625	8.88224	8.09842	5.91171	3.93086	3.58931	2.1612	4.79722	5.03944	4.61842	4.7977	3.71823	4.49564	4.80892	5.44108	5.26397	8.09321	11.2475	12.735	12.8234	11.9639	10.6984	12.2569	7.92584	9.19546	5.66251	6.32896	4.8739	3.57791	3.25135	3.51264	2.97308	5.37871	4.32416	4.33788	3.32863	3.83293	4.34708	6.36685	5.49631	4.57992
10954	CRY2-mClover3	Lenti-Reverb-SV40-4	12_42	RFP	4.23755	4.3926	31.5799	0.364424	FALSE	1455.95	1436.24	1452.48	1357.16	1303.42	1297.83	1384.37	1518.69	1707.28	1835.44	1882.08	1957.93	1919.05	1964	2008.96	2053.91	2176.78	1996.29	1569.09	1458.43	1267.63	1058.09	918.973	783.845	702.159	604.36	556.326	463.297	417.82	359.435	306.39	251.955	204.05	183.627	177.372	167.057	162.175	179.101	187.034	190.167	188.59	232.511	296.377	383.466	436.307	426.825	394.489	354.262	324.718	290.263	244.295	210.749	177.916	139.385	115.684	90.2009	76.2272	69.196	59.9583	50.7748	48.0301	51.0978	67.5968	97.0118	143.641
10955	CRY2-mClover3	CRY2-mClover3	12_42	GFP	6.1535	4.70906	26.4362	0.248365	FALSE	12.7352	10.1623	10.2121	9.00448	10.987	8.64232	8.46833	7.543	7.38002	10.5901	9.94954	11.5154	9.8631	11.7721	13.6811	15.5901	14.3888	15.5779	12.5738	12.9134	11.8598	10.3275	10.0542	9.64436	9.42327	7.9472	6.88442	8.31404	8.43173	10.4274	7.92475	5.25726	7.31187	6.89578	7.32937	5.20976	8.41751	11.6777	11.8993	9.53203	11.8154	11.5941	9.70994	7.81567	7.70273	9.63836	7.02865	5.9745	5.01037	2.3773	2.14583	2.04015	4.14419	3.53895	3.05446	2.63417	3.02098	0.607796	1.83104	-0.181987	0.974003	1.7383	2.34622	3.57129	4.77651
10956	CRY2-mClover3	Lenti-Reverb-SV40-4	12_43	RFP	4.56915	4.02156	22.0884	0.293028	FALSE	294.307	236.09	190.452	162.524	143.965	134.464	120.682	117.511	99.0704	86.4581	66.7556	60.5245	65.8718	87.2505	130.966	196.129	299.389	316.429	371.808	524.735	758.547	758.051	777.235	688.008	585.819	517.659	515.626	544.744	555.604	552.901	551.535	566.661	508.203	481.784	524.947	544.158	547.325	592.165	616.876	627.343	758.208	380.044	492.985	605.926	718.868	560.102	429.343	355.88	285.437	223.321	191.214	162.526	143.86	150.842	168.99	187.1	174.695	154.787	138.931	131.502	134.017	153.644	156.318	153.203	147.545
10957	CRY2-mClover3	CRY2-mClover3	12_43	GFP	5.99139	4.82286	25.2945	0.284978	FALSE	9.32136	8.67435	7.96614	6.73364	7.46022	5.69877	5.42265	5.83673	8.4776	10.1779	10.7364	11.0535	12.9684	10.3014	13.1266	12.2767	15.1581	14.1533	14.2039	13.532	17.1279	12.519	10.5535	9.15935	11.0163	6.54346	6.85773	6.12996	6.02389	6.7627	6.02574	3.47073	7.81307	8.93265	11.6589	8.88991	10.0199	10.1789	10.5658	8.14516	8.61643	4.83166	5.93129	7.03092	8.13055	3.19198	5.06983	5.13083	5.43587	2.20202	1.8851	1.04564	2.0871	2.29629	2.25077	3.71365	0.722902	1.01342	1.60589	1.28774	0.467052	3.56295	2.64025	4.34098	6.96311
10958	CRY2-mClover3	Lenti-Reverb-SV40-4	12_44	RFP	6.11259	2.74149	23.8452	0.698673	FALSE	42.9492	42.3343	51.8087	59.185	58.6551	52.2864	41.9476	33.5608	25.3537	18.6416	9.61973	7.41044	4.31229	4.16843	3.29362	4.83173	7.00971	14.8658	18.9168	19.6598	22.063	33.7053	62.2912	66.4961	64.6356	48.8691	49.9869	49.2756	41.9814	36.6518	34.1221	7.86423	13.5767	19.2892	25.0016	15.3225	5.53823	5.87277	7.83737	4.88599	2.6583	2.06485	-1.52514	0.384902	1.01517	2.33494	-4.14493	-4.88216	-8.1337	-11.2888	-12.9894	-12.2942	-8.95542	-8.33281	-5.80255	-1.96997	2.80336	4.80267	-0.00162781	-1.90841	-1.31525	-6.88567	-5.67604	-7.74416	-2.50989
10959	CRY2-mClover3	CRY2-mClover3	12_44	GFP	12.1669	4.95532	25.809	0.389788	TRUE	11.1939	11.6079	8.00467	8.03582	9.27469	9.39361	9.20559	6.60357	4.80312	5.36035	5.5442	6.84425	5.72074	6.95895	6.15013	5.50986	6.19961	7.93604	8.39888	6.56577	5.71419	6.25627	5.83945	5.34486	5.88959	2.85683	2.94441	2.99807	1.12138	3.20063	1.84511	2.30489	3.61715	4.92941	6.24167	5.79787	6.52505	6.2141	10.6376	12.2443	10.4397	10.7664	11.233	12.3866	12.1427	10.3314	9.4658	5.18514	4.71746	2.08858	2.31227	1.04867	0.603249	0.783795	1.47086	1.12238	0.879953	2.01181	2.75274	3.47763	3.66773	4.26073	3.98783	5.78213	5.01765
10960	CRY2-mClover3	Lenti-Reverb-SV40-4	12_46	RFP	3.43907	5.51388	32	0.150518	FALSE	837.756	772.54	703.101	823.333	937.386	967.328	903.309	818.07	762.645	750.647	746.819	703.913	558.768	534.616	740.726	840.444	891.269	829.758	713.514	667.143	703.893	687.219	820.055	1045.93	1229.84	1368.11	1320.23	1244.37	1238.37	1198.92	1290.11	1499.44	1758.09	2157.13	849.782	1438.36	2026.93	2615.51	2032.37	1757.71	1740.7	1634.72	1551.56	1519.49	1496.72	1621.35	1750.05	1895.92	1885.17	1730.08	1521.05	1388.57	1283.23	1107.16	1004.17	886.236	756.603	652.762	640.411	604.308	564.075	472.779	417.139	307.897	293.305
10961	CRY2-mClover3	CRY2-mClover3	12_46	GFP	2.32948	3.37826	21.8955	0.171806	FALSE	19.74	16.761	12.2998	9.92923	11.4962	12.1468	9.32166	9.428	9.04076	7.94987	6.86884	8.30876	9.88655	8.18957	9.73949	11.2441	12.4052	10.4994	12.1467	9.30681	11.6049	9.82263	7.58945	11.395	9.51074	8.78517	6.76195	4.12566	4.50568	4.66491	5.05756	3.52246	5.27704	5.63896	-0.325001	1.80327	3.93154	6.05982	4.12309	3.00706	3.0576	3.23157	3.01737	2.69715	2.92159	4.52253	6.67491	5.02668	8.81198	6.40685	4.44202	5.33363	5.47602	2.32557	2.31432	3.41654	4.40903	4.67453	6.74252	7.22607	6.05455	8.25542	7.76299	7.31333	5.73177
10962	CRY2-mClover3	Lenti-Reverb-SV40-4	12_49	RFP	6.2432	0.370632	26.8583	0.327487	FALSE	1103.39	1125.94	1275.87	1496.74	1367.44	1617.36	1647.51	1596.4	1441.1	1212.18	1088.92	1088.16	1044.67	973.897	898.323	839.972	822.613	651.916	557.455	497.246	457.98	360.762	378.347	380.613	461.65	555.47	649.29	743.11	607.918	547.916	580.539	625.217	613.369	563.315	517.862	486.072	413.452	368.599	308.485	257.572	228.73	209.414	189.424	166.393	148.617	140.453	140.918	157.618	159.837	165.797	195.067	215.285	280.46	312.247	309.041	306.369	487.112	805.752	1098.53	1229.06	1301.44	1507.71	1413.1	1253.62	1222.28
10963	CRY2-mClover3	CRY2-mClover3	12_49	GFP	4.90103	1.9297	24.9307	0.291288	FALSE	17.7652	19.8077	17.5698	18.1083	16.6529	24.1884	13.5028	13.4061	12.5781	10.4356	7.82922	10.053	8.17825	5.28119	5.9005	6.73022	11.5657	10.754	12.129	9.2973	9.00647	6.92763	9.09385	6.95536	8.66773	9.507	10.3463	11.1855	9.55283	10.106	7.46999	6.43926	6.62112	6.11815	4.67937	3.65951	2.6136	1.57812	2.02574	-0.204098	-0.0677958	-0.900848	0.794966	2.19046	1.43242	0.982459	2.37509	3.62339	5.79404	3.63749	5.42593	5.02565	6.7654	6.49357	5.59895	4.25955	5.80752	5.5504	7.9264	6.41484	4.12912	6.38478	5.21393	5.94624	7.87215
10964	CRY2-mClover3	Lenti-Reverb-SV40-4	12_50	RFP	15.2293	4.8985	18.4402	0.429463	TRUE	1521.34	1347.29	1225.04	1148.33	955.114	793.984	714.826	659.323	593.544	553.387	516.724	469.815	431.031	533.537	656.932	711.779	757.467	1038.73	1581.56	2052.05	2221.18	2405.94	2311.21	2045.59	1597.06	1328.1	1107.1	905.57	826.068	823.991	845.495	818.623	798.359	797.445	854.809	914.2	1051.84	1164.51	1426.45	2080.79	2122.71	2276.79	2091.87	1743.69	1404.58	1131.29	873.945	685.043	568.709	554.986	765.293	1235.46	1699.68	2053.45	2146.59	2043.66	1937.71	1967.41	2114.98	2129.33	1892.66	1673.82	1454.98	1236.14	1148.52
10965	CRY2-mClover3	CRY2-mClover3	12_50	GFP	10.256	4.39508	21.6462	0.269928	TRUE	10.4861	7.64573	8.01175	8.99278	9.34605	8.6815	7.44461	8.86062	6.4072	5.68855	8.46878	9.18181	8.43472	8.14596	8.54564	8.75125	14.1235	17.3944	24.1466	26.2433	28.5225	25.8508	19.1682	22.1325	21.61	25.3071	22.8199	19.176	14.394	14.1495	12.8151	12.7795	13.5499	14.3824	15.975	19.2295	20.8748	21.5013	24.3974	24.1707	21.2582	25.9333	23.2462	21.5591	19.9148	24.2607	20.2431	15.3999	12.1962	11.6038	14.5192	14.4754	13.7557	13.6381	13.5304	12.2086	11.1531	11.7226	12.9837	15.1026	17.2171	17.1837	17.1504	17.117	16.4043
10966	CRY2-mClover3	Lenti-Reverb-SV40-4	12_51	RFP	7.82953	3.14642	21.4131	0.470236	TRUE	734.683	530.759	434.489	472.476	488.406	451.292	426.369	355.588	293.042	253.985	197.915	163.999	123.158	114.324	85.6427	72.9557	69.6117	101.507	151.556	170.501	163.922	148.653	157.508	130.344	110.492	99.1953	98.8211	91.6651	93.9577	88.7358	95.5188	76.585	72.2558	65.0491	62.5277	39.0566	31.3003	49.2146	121.028	141.161	153.412	180.636	214.358	435.843	570.962	564.486	518.568	498.101	414.067	349.037	290.217	249.764	225.516	203.259	185.675	167.378	148.008	121.541	108.974	99.3982	113.335	89.9685	108.921	127.874	146.826
10967	CRY2-mClover3	CRY2-mClover3	12_51	GFP	4.02806	5.24511	25.5518	0.31668	FALSE	29.3855	19.1278	13.6071	11.9766	13.6447	11.7888	11.4556	7.97421	5.62607	6.01946	6.42478	7.38368	6.57094	8.51527	10.3047	12.5809	13.6584	13.5928	12.4047	13.6617	13.4587	12.3107	12.1833	11.9085	12.5732	12.6084	9.99717	5.61652	7.31264	9.96789	13.7431	15.1696	20.4672	25.7389	30.1081	26.4184	26.1075	24.5645	25.0112	22.1324	21.9972	22.4454	22.6075	21.6182	20.0968	20.4811	17.1368	14.3192	12.1227	9.9226	10.9632	11.0603	12.481	6.59695	8.67359	8.85623	8.51668	6.42831	6.70428	8.34145	12.6263	9.42843	35.1497	60.8711	86.5924
10968	CRY2-mClover3	Lenti-Reverb-SV40-4	12_53	RFP	3.41395	1.4173	32	0.227707	FALSE								1478.42	1291.53	1116.54	1061.76	1102.22	1192.15	1362.4	1506.89	1471.18	1451.12	1409.93	1421.99	1493.9	1611.07	1616.8	1581.3	1519.62	1652.87	1796.67	2009.67	2115.42	2245.08	2035.42	1728.71	1512.19	1274.73	1043.98	988.918	892.394	795.87	699.346	705.947	583.931	513.313	421.896	365.841	297.111	242.653	209.4	180.106	182.277	154.967	154.942	154.627	168.47	165.119	199.824	223.833	299.152	400.262	481.314	508.518	553.249	519.514	467.01	417.598	324.475	291.736
10969	CRY2-mClover3	CRY2-mClover3	12_53	GFP	1.45846	5.8383	18	0.0950116	FALSE								22.8494	21.605	15.4558	15.8165	29.3202	16.7762	15.989	14.383	16.0208	13.9088	17.8807	21.2208	14.8024	15.1719	24.3849	20.2959	19.4389	27.3813	15.3644	14.951	16.4809	24.4758	19.4459	25.0766	14.2129	11.7021	10.2253	17.4851	22.3271	27.169	32.011	33.9759	17.2516	11.1843	12.2373	16.4796	8.28322	6.30631	20.9561	24.2603	25.9493	14.5323	14.558	17.9348	18.8168	21.4608	28.315	18.3722	21.0819	19.1121	12.7401	9.94282	19.7372	20.431	27.082	9.28209	10.2485	2.19998
10970	CRY2-mClover3	Lenti-Reverb-SV40-4	12_54	RFP	15.1623	0.484445	24.2854	0.373474	TRUE	184.045	173.685	177.038	245.246	386.833	561.38	629.172	645.748	641.837	602.435	551.718	472.692	416.278	322.572	303.35	288.343	275.363	243.364	213.874	215.753	221.566	188.507	180.545	179.956	190.632	236.736	265.585	247.08	280.924	366.892	419.439	451.392	467.407	471.747	456.45	409.473	401.749	375.882	356.986	343.152	300.811	260.281	201.277	183.804	139.761	104.953	83.5242	73.186	67.7796	98.7445	159.432	190.403	238.143	300.401	359.132	363.779	358.583	352.349	339.173	331.142	339.944	305.129	266.716	227.21	197.622
10971	CRY2-mClover3	CRY2-mClover3	12_54	GFP	6.70721	3.20204	22.0804	0.215697	FALSE	10.1421	10.8904	8.47409	8.11999	9.96475	8.84887	9.1966	6.48998	5.21198	6.95641	7.47154	9.14666	5.64305	3.9964	5.08815	3.54608	5.21557	2.91026	4.01565	5.42257	6.16541	6.43796	5.81886	5.52742	6.50141	6.2938	7.46828	4.31617	5.2774	7.28563	3.53059	3.46084	3.24068	5.29632	3.98175	4.23516	4.90947	4.10702	6.50153	9.20839	9.45863	9.49227	10.5003	12.0843	10.5568	12.1412	13.2554	10.8588	11.4933	12.2898	12.9725	10.5228	11.225	14.219	8.9872	6.60163	5.50087	5.37462	5.73605	5.89954	5.52049	5.49011	6.99531	9.58456	9.86537
10972	CRY2-mClover3	Lenti-Reverb-SV40-4	12_56	RFP	6.42448	2.31498	31.0452	0.359333	FALSE	519.15	397.91	315.702	279.064	221.944	174.656	168.342	215.523	278.954	297.628	313.419	305.26	278.18	239.96	242.402	432.7	987.137	1652.76	1848.45	1682.26	1347.22	1047.15	978.783	795.776	735.225	768.67	735.086	813.147	1052.32	1355.44	1333.02	1215.57	1113.14	1239.64	1373.65	1329.83	1221.91	1113.71	1032.19	930.84	850.755	770.418	749.868	805.548	869.406	879.126	929.348	1059.13	1296.58	1765.54	2653.73	2908.02	3162.31	3416.59	3162.51	3286.56	3364.39	3175.74	2968.72	2601.51	2119.29	1742.98	1396.54	1111.94	976.806
10973	CRY2-mClover3	CRY2-mClover3	12_56	GFP	9.09335	2.46007	26.8945	0.255671	TRUE	13.6047	13.9365	13.693	14.8916	11.1239	7.37743	6.7913	7.13936	5.23521	6.78766	9.56989	9.75538	8.854	9.23902	6.50639	8.33161	9.01859	8.1822	8.33898	8.71783	14.2589	15.8405	20.1229	17.7276	18.2063	18.3336	15.8823	16.3937	17.0019	17.1024	19.9434	20.9915	17.5667	16.225	12.0354	10.8683	13.376	11.9349	15.6042	15.1556	13.4409	15.0062	15.2762	15.136	15.5509	17.8453	21.1683	21.0753	24.8906	28.2088	32.6749	32.3022	31.9294	31.5567	26.7374	26.2572	26.2633	22.9973	19.3499	16.7282	15.9867	14.4325	12.361	14.0689	11.3762
10974	CRY2-mClover3	Lenti-Reverb-SV40-4	12_58	RFP	6.88357	2.38032	23.5518	0.299528	FALSE	665.507	699.791	663.781	666.054	646.275	658.295	647.747	616.136	512.47	404.684	339.517	294.082	250.471	235.729	193.146	180.86	149.268	132.943	144.86	195.081	291.174	429.94	539.457	647.906	668.032	806.011	774.624	792.493	693.448	627.827	621.491	665.587	757.303	837.044	889.011	818.166	755.553	681.397	620.449	678.279	731.494	786.126	800.417	822.958	995.74	1241.82	1459.97	1543.72	1493.85	1422.95	1402.94	1499.26	1432.66	1366.07	1299.48	1312.72	1073.63	907.79	759.329	593.614	444.016	355.576	290.879	245.254	198.185
10975	CRY2-mClover3	CRY2-mClover3	12_58	GFP	10.1562	3.21777	26.6231	0.519012	TRUE	12.7669	11.4309	9.29394	8.26725	9.62186	7.05153	7.00715	10.0082	10.0072	9.37052	7.97506	9.87225	7.84824	8.94697	10.6142	15.1362	18.1342	19.8808	23.9612	25.6484	29.1301	27.4454	25.0891	24.7426	22.2968	21.521	17.008	15.1658	13.4077	12.2431	9.13315	5.84775	5.09265	4.3946	1.66398	1.64862	1.4337	0.908192	0.611046	2.07198	2.13263	2.41556	4.36767	4.28204	5.1086	5.66302	8.18125	6.80781	7.50821	6.761	6.12689	7.97497	7.24342	6.51187	5.78032	6.12512	1.87854	3.24705	1.23086	1.67047	0.975414	1.94524	0.951756	0.976659	0.119341
10976	CRY2-mClover3	Lenti-Reverb-SV40-4	12_60	RFP	15.0543	1.75488	21.6824	0.452068	TRUE	569.505	625.4	712.806	783.275	897.602	905.164	930.835	919.878	788.094	751.402	663.519	618.504	718.219	699.675	764.76	778.306	801.359	754.876	681.102	728.874	823.814	898.065	1007.56	1073.5	1054.11	1054.08	1131.97	1469.2	1976.57	2192.57	2226.53	2260.49	2294.44	1625.84	1199.52	890.077	690.56	565.167	420.665	343.587	288.362	238.759	257.99	284.873	355.097	521.343	757.548	947.372	1414.21	1459.66	1524.76	1409.43	1328.73	1246.11	1041.66	933.101	856.298	796.897	677.33	573.017	556.914	459.571	467.108	417.923	368.739
10977	CRY2-mClover3	CRY2-mClover3	12_60	GFP	2.94994	1.9514	24.9709	0.400663	FALSE	15.9942	15.5967	13.3942	14.717	14.5799	10.817	9.79989	9.56881	7.85797	8.43717	8.96572	12.8813	11.8502	7.58637	5.94923	4.12425	5.98707	4.27637	3.26526	3.15202	4.40335	3.8097	2.58223	3.47039	4.04577	2.27472	2.71679	2.66865	3.54916	4.50626	5.45024	6.39423	7.33821	3.13642	2.03601	0.922932	0.75297	-0.370949	0.220393	0.894592	1.64132	1.29198	1.3629	-0.760394	1.79425	0.353275	1.14819	-0.546347	2.6281	0.0732734	1.44724	0.986269	1.40023	0.587698	0.833297	-0.951473	-2.2622	-0.84198	-1.00217	-1.6906	-0.482221	0.583366	0.382596	2.59556	4.80853
10978	CRY2-mClover3	Lenti-Reverb-SV40-4	12_63	RFP	6.81726	5.62955	20.1407	0.473142	FALSE	483.815	380.118	353.032	398.538	429.546	385.07	357.607	284.567	239.849	245.744	318.478	439.026	523.146	519.452	442.066	519.252	774.103	1089.11	1220.5	1235.63	1281.88	1554.62	1683.67	1530.8	1319.44	1093.71	921.893	809.741	773.402	850.497	1157.94	1520.23	1734.37	2056.76	2522.3	2668.36	2814.42	2960.49	2824.03	2457.76	2092.88	1589.58	1257.02	917.393	743.067	533.403	453.763	390.351	311.242	280.17	232.438	204.053	183.954	170.246	181.532	222.455	285.142	368.047	471.899	545.027	536.011	439.95	361.617	334.034	431.468
10979	CRY2-mClover3	CRY2-mClover3	12_63	GFP	5.1599	0.96321	32	0.123153	FALSE	14.9096	12.0863	9.49943	10.3471	9.52974	7.56876	11.0679	10.2533	8.82259	10.0458	12.4649	9.388	9.1032	10.5503	9.65347	13.3175	10.6939	12.2061	10.4689	13.3825	21.9137	23.0008	20.9822	17.4308	17.656	17.9001	19.0462	16.7752	17.8852	19.9846	19.7356	19.3523	20.6013	19.4102	23.7155	24.4596	25.2037	25.9478	24.5057	20.198	22.6552	18.5246	19.4211	16.1108	17.1965	13.7396	15.4757	14.8641	13.4253	15.9957	18.0151	14.8371	16.9084	16.0766	16.2181	15.5678	15.5551	17.2788	17.8609	20.004	20.9751	21.6374	19.8357	23.0333	23.0122
10980	CRY2-mClover3	Lenti-Reverb-SV40-4	12_65	RFP	10.8815	1.73636	25.7688	0.488468	TRUE	604.583	585.239	570.025	666.567	668.049	590.082	517.702	429.562	362.494	297.132	226.105	178.822	140.723	106.932	85.3353	84.4118	69.387	55.4069	44.4051	54.3537	122.362	221.697	296.417	346.742	414.812	481.768	473.92	446.67	422.391	373.549	339.083	291.34	246.732	220.837	185.955	154.19	121.562	97.1245	91.9505	86.071	77.0072	72.1413	71.2424	70.8319	81.5001	93.2516	99.0381	91.167	80.8611	73.1628	64.9543	82.4823	130.517	162.543	185.652	206.392	191.86	196.312	188.207	188.466	175.506	158.732	155.86	131.216	104.87
10981	CRY2-mClover3	CRY2-mClover3	12_65	GFP	12.5403	4.42858	32	0.20906	FALSE	12.3141	12.3023	11.4422	11.4674	11.902	8.52043	8.46216	10.3735	8.38778	9.44202	7.6134	11.2887	11.3793	8.92	10.931	11.5764	11.993	12.9952	11.6183	10.943	9.20198	9.01075	6.63694	5.40961	7.03404	6.94869	7.63096	6.05671	5.10858	7.24765	4.1243	3.92458	6.81269	9.29958	8.84837	8.51205	9.10074	8.75181	9.84885	10.9916	12.8104	14.9558	16.9608	16.5436	15.8933	15.689	16.5947	12.9681	11.1544	12.0943	13.0207	12.4108	10.4825	10.8601	11.5359	13.5987	9.18499	7.67368	5.16425	4.84103	5.41735	5.27934	5.64855	8.60874	7.61141
10982	CRY2-mClover3	Lenti-Reverb-SV40-4	12_69	RFP	4.18912	0.436558	27.0633	0.30411	FALSE			2091.53	1789.21	1344.42	1076.17	979.791	889.54	746.863	652.961	525.629	479.943	437.613	456.881	485.208	555.56	565.997	503.849	418.355	358.058	291.314	288.218	322.259	320.656	296.922	278.181	285.869	286.906	309.068	404.2	486.151	531.886	514.866	498.862	450.826	363.6	283.436	268.601	273.423	307.744	424.697	488.642	509.965	448.767	372.277	317.395	298.67	289.264	266.816	255.677	278.315	291.204	321.635	370.266	491.436	676.397	857.224	1055.03	1134.42	1316.29	1560.28	1651.15	1686.83	1708.02	1669.63
10983	CRY2-mClover3	CRY2-mClover3	12_69	GFP	4.94036	3.64448	20.6915	0.872939	FALSE			14.5073	13.7476	10.9707	7.46922	5.73202	4.94531	1.66404	2.03933	1.96547	4.59116	3.22185	4.07855	2.8818	1.63351	3.49371	1.55429	1.58227	4.16401	5.9851	6.95301	5.28366	5.7007	6.09957	5.00708	4.5502	2.0884	0.986136	3.27405	2.59515	-0.180108	1.06467	1.54596	0.750885	0.737505	1.34662	1.45719	0.24455	-2.29226	-0.372555	3.52131	5.53581	5.4304	3.04111	1.71876	2.61928	-0.49665	1.19586	-1.80949	-1.71468	-2.55406	-2.18185	-1.076	-2.15214	-2.96629	-3.30836	-4.30981	-3.04293	-1.93661	-1.24916	0.543412	0.677108	-1.01667	-0.592401
10984	CRY2-mClover3	Lenti-Reverb-SV40-4	12_7	RFP	5.07514	1.68226	32	0.177957	FALSE							333.019	332.387	353.876	363.848	333.996	309.277	270.441	229.112	181.492	159.958	134.027	163.354	151.338	162.957	218.015	276.675	342.392	328.766	307.265	223.298	192.144	187.357	218.002	216.864	212.998	172.51	154.358	156.305	173.661	180.096	136.061	115.293	94.6078	78.229	106.315	87.1494	98.2836	98.9742	89.4657	112.683	158.897	161.476	141.166	140.119	140.362	162.45	184.57	197.306	203.749	216.67	227.131	232.625	235.363	255.035	309.911	318.245	334.017	355.186	381.261
10985	CRY2-mClover3	CRY2-mClover3	12_7	GFP	2.22674	5.2771	27.3508	0.0602502	FALSE							82.6728	84.6643	78.8039	80.6907	82.7209	81.6939	80.2063	78.6536	80.148	76.6388	73.5995	74.8581	65.2928	70.5823	76.1179	73.792	74.3036	73.4466	89.0514	78.3963	63.4137	58.3518	61.4168	58.012	66.6191	64.4914	61.4682	71.4187	66.7852	64.4315	65.2206	64.1706	63.4089	61.8338	76.6788	59.4046	57.9283	56.5532	54.2636	57.5292	53.6781	52.5681	42.7682	38.6553	42.564	45.985	45.41	49.3324	51.3623	50.2504	48.0731	45.2218	45.0592	45.0204	50.5822	53.4167	52.4303	52.976	52.5624
10986	CRY2-mClover3	Lenti-Reverb-SV40-4	12_71	RFP	16.5125	4.40521	23.6342	0.4148	TRUE					1218.91	967.616	875.884	817.921	748.261	652.893	696.559	870.921	1199.58	1544.4	2318.66	2640.72	2733.6	2796.22	2844.95	2680.28	2402.93	2303.98	1988.93	1805	1627.18	1429.36	1136.54	916.053	771.716	682.891	600.074	584.659	598.119	729.054	877.517	1111.27	1395.22	1793.6	2091.36	2276.15	2303.96	2550.84	2959.82	3139.61	1297.77	1853.38	2408.99	2964.61	2389.55	1918.87	1529.7	1294.65	1126.37	945.94	827.968	820.069	881.504	993.486	1033.61	1228.8	1517.48	1746.91	2134.56	2436.23	2678.03
10987	CRY2-mClover3	CRY2-mClover3	12_71	GFP	4.88538	4.15557	32	0.206148	FALSE					14.1708	11.6071	11.6882	13.8016	16.3918	18.6733	16.9605	18.1727	16.7091	12.8777	14.3662	16.2893	17.6892	15.0097	14.4344	16.1237	14.023	10.8879	7.23996	6.26408	7.15793	5.76017	3.87953	3.8297	2.93031	4.73381	3.63137	3.49052	5.43198	6.3668	6.25732	5.90172	6.64114	6.72194	6.74548	4.97055	3.46273	5.25464	7.43617	7.41233	0.174522	3.17613	6.17775	9.17936	9.77178	8.85441	10.0708	8.47736	8.80116	9.73311	7.61778	8.22705	6.55259	6.40915	5.58886	5.75561	5.93458	6.57135	6.66386	7.72326	8.02516
10988	CRY2-mClover3	Lenti-Reverb-SV40-4	12_72	RFP	7.45643	4.01171	20.2573	0.31259	TRUE			4080.28	3594.74	3160.41	2606.09	2088.63	1550.79	1207.19	917.06	870.893	841.058	757.687	716.366	679.382	679.731	721.013	807.659	1040.69	1150.9	1319.3	1340.83	1473.16	1539.33	1514.13	1546.71	1356.26	1223.61	1132.49	886.434	775.549	725.145	907.91	1405.43	1984.77	2202.97	2426.45	2258.65	2159.51	2257.95	2349.48	2666.58	3447.35	3894.4	3787.98	3681.56	3575.14	2959.33	2317.45	2026.9	1817.68	1384.86	1112.6	1059.35	1135.57	1416.19	1527.4	1703.48	1758.47	1813.12	1737.57	1707.43	1654.06	1438.35	1209.51
10989	CRY2-mClover3	CRY2-mClover3	12_72	GFP	9.01278	4.07574	28.3477	0.260493	TRUE			19.832	15.5709	19.0935	13.4495	14.114	14.9874	12.1456	13.053	14.4244	18.0549	15.2865	11.2367	10.4583	9.8646	13.0735	18.4782	22.0771	16.795	16.7529	15.4204	12.9314	11.8511	11.1578	12.1697	9.25533	8.27065	6.86607	6.51139	3.99774	2.9916	4.93125	8.15475	6.37527	5.68562	8.03286	5.09112	6.03482	8.09422	9.27715	10.8039	16.1352	16.3426	17.2879	18.2332	19.1785	12.1456	9.97355	11.5513	10.2813	7.98571	7.22178	11.1027	9.97514	8.42704	6.90413	5.77927	6.84739	8.42704	4.91961	4.40374	4.3675	2.03591	1.82916
10990	CRY2-mClover3	Lenti-Reverb-SV40-4	12_73	RFP	8.42383	5.32166	29.6784	0.295392	TRUE					1225.82	1076.05	982.67	978.045	881.808	895.684	903.924	894.747	745.81	602.657	509.456	485.081	520.659	567.885	628.381	646.726	630.092	605.363	571.857	533.698	488.782	481.508	526.592	557.008	217.109	271.939	326.769	381.599	342.32	423.694	527.124	613.225	656.021	714.536	793.215	908.539	854.69	782.891	709.527	642.766	561.2	492.541	430.736	364.947	288.408	230.291	190.327	160.686	133.44	111.435	106.236	107.213	115.131	162.377	186.926	173.37	186.453	221.112	354.114	482.245	460.278
10991	CRY2-mClover3	CRY2-mClover3	12_73	GFP	15.1167	0.236227	25.2462	0.329356	TRUE					15.1451	13.9968	15.1168	15.8396	11.2952	10.0506	10.2662	11.9603	10.5591	8.53362	6.84535	8.66059	8.86881	7.9488	6.23873	4.33761	4.19229	3.13467	0.923749	1.74689	2.75332	4.30604	7.35695	8.19511	5.82377	7.18354	8.54332	9.90309	9.89285	12.6536	13.8536	14.0517	13.5741	11.6701	10.978	11.0338	9.84459	8.26907	7.7173	5.73828	4.34453	4.46429	7.24599	3.55374	5.55446	4.28459	5.52702	5.88601	6.11226	8.76095	10.1316	13.8254	12.3139	11.9617	11.4759	11.967	12.0949	12.2735	10.6107	12.4769	12.0795
10992	CRY2-mClover3	Lenti-Reverb-SV40-4	12_8	RFP	8.27402	0.972482	32	0.50638	FALSE	182.612	153.308	125.24	122.945	136.495	142.495	168.16	176.192	175.783	191.199	177.763	179.425	191.708	179.45	188.297	203.895	225.986	286.915	408.529	645.32	806.83	888.874	1000.02	1077.23	1222	1266.21	1208.87	1135.67	1200	1381.93	1675.51	1684.68	1833.74	1658.26	1548.34	1382.17	1121.2	850.277	696.873	566.095	538.273	510.452	482.631	453.692	337.832	278.493	199.201	146.392	111.161	99.9226	149.024	201.427	223.876	227.341	200.281	192.636	193.287	189.895	177.409	179.11	189.858	176.816	157.797	142.49	155.248
10993	CRY2-mClover3	CRY2-mClover3	12_8	GFP	7.92634	5.47985	18	0.216296	FALSE	15.3074	14.3491	10.1059	7.64506	11.6516	8.71984	9.12575	8.84867	8.06373	8.46226	5.53113	9.05448	10.3312	8.55413	7.0264	7.59254	6.85756	7.24574	9.73676	14.1687	13.7772	13.8948	15.0998	13.6199	14.2303	12.2749	13.2684	11.6318	7.98013	10.001	9.47885	7.73307	9.15058	9.54468	15.9152	21.0845	22.0753	17.9803	14.2569	11.2092	11.2716	11.3339	11.3963	10.8353	11.643	11.5062	11.2522	5.34694	6.92061	7.3082	10.4801	9.81827	10.3674	13.7314	12.7496	15.6041	13.1183	11.0395	10.8944	9.45688	10.9283	8.73585	7.88677	7.64622	4.18812
10994	CRY2-mClover3	Lenti-Reverb-SV40-4	12_80	RFP	11.2199	5.90266	32	0.612409	FALSE										2232.7	2296.56	2157.26	1897.77	1492.69	1254.81	1083.17	859.508	640.548	475.234	389.919	317.538	446.222	589.391	584.518	568.042	549.635	570.049	731.064	1211.06	2444.9	4025.37	4499.09	4775.08	4700.97	4506.16	4411.83	4315.65	4485.27	4452.45	4207.86	3923.01	3638.15	3353.29	3061.8	2092.77	1500.95	1183.79	835.97	601.29	478.675	354.18	275.508	245.367	276.402	267.225	277.636	270.402	259.772	245.572	203.643	189.476	134.473	133.58	103.246	110.52
10995	CRY2-mClover3	CRY2-mClover3	12_80	GFP	3.32454	1.96844	18.8342	0.113305	FALSE										22.8402	21.8821	24.5803	23.9255	17.0536	16.4684	18.6785	17.497	13.7944	11.5511	15.043	17.5368	14.9506	15.7684	15.3738	17.4179	15.6586	15.2072	16.0765	18.3473	20.7086	22.9799	21.1625	23.1827	23.6177	20.6088	20.2151	19.499	19.5202	18.4609	18.1765	19.9771	21.7776	23.5782	32.4763	30.6177	29.5022	29.252	25.2288	27.365	29.8108	29.6439	28.2142	26.3722	27.2247	25.094	24.5569	20.6899	18.3013	15.0407	13.6022	34.1969	14.5966	26.4267	18.5674	34.3516
10996	CRY2-mClover3	Lenti-Reverb-SV40-4	12_9	RFP	6.34069	5.64891	32	0.47611	FALSE	776.502	702.91	632.775	604.282	519.552	452.79	414.28	351.903	313.957	271.913	204.239	163.436	119.26	83.2291	68.833	73.0454	71.2271	59.2547	47.7652	38.6277	33.4762	33.491	28.9536	32.2337	33.9665	38.5747	39.0688	36.3939	28.3479	24.9252	25.9332	28.5209	85.0013	134.526	166.456	205.947	223.499	218.592	230.46	185.334	157.389	148.943	129.637	126.525	113.873	99.0662	101.113	100.561	99.4493	95.8375	90.2494	100.008	110.032	106.158	91.5726	78.0109	65.5187	68.1101	69.6173	83.2541	89.607	83.9624	77.7032	65.4453	59.7419
10997	CRY2-mClover3	CRY2-mClover3	12_9	GFP	4.53962	1.84268	26.0382	0.120896	FALSE	28.3657	25.7119	24.4785	22.7173	22.4287	16.7398	13.3698	10.9155	10.5299	10.265	9.35847	12.0236	11.3054	11.3641	11.3512	12.6672	12.1166	10.6597	11.88	12.8698	15.0101	17.9397	17.0875	15.8054	16.147	15.054	14.0064	14.3707	11.1829	10.5301	12.428	10.3079	15.1109	14.9949	11.5307	12.1557	12.5601	10.6262	10.2045	8.01551	9.08289	11.8321	11.1382	9.37881	11.4468	11.6334	12.2568	6.78041	9.33597	10.7715	12.3664	14.7061	14.2647	12.838	12.7229	11.5525	11.6939	11.8459	9.23379	10.3909	11.5955	13.8056	13.9627	14.4795	14.0402
10998	CRY2-mClover3	Lenti-Reverb-SV40-4	13_0	RFP	13.2198	0.732369	30.191	0.566248	TRUE	1386.66	2061.44	3407.09	4402.31	4351.04	3531.42	2696.97	1894.54	1310.35	971.911	673.336	492.5	418.188	453.036	493.902	532.064	532.414	509.469	497.458	576.296	683.466	766.494	873.244	1113.93	1644.8	2453.68	3338.49	3996.94	4473.02	4166.47	4276.85	4513.78	4648.31	5192.03	4215.94	3025.04	2273.25	1623.12	1343.45	1044.46	931.819	837.221	793.402	745.839	783.817	966.183	962.666	807.387	696.61	674.325	761.973	1023.05	1135.66	1171.23	1122.47	982.14	796.192	674.09	546.081	561.89	829.223	1245.17	1244.51	1078.9	959.023
10999	CRY2-mClover3	CRY2-mClover3	13_0	GFP	7.28307	0.63466	32	0.179071	FALSE	28.5784	22.5558	28.2183	28.5227	23.7825	18.8928	19.7508	20.2883	18.2567	15.7126	12.6526	10.5896	11.0762	12.7196	15.0543	19.2311	19.9438	17.2491	15.7486	18.1827	17.3191	16.2166	15.1015	17.5344	19.7618	22.1009	22.8477	22.2474	24.9611	23.3889	20.6326	19.2159	17.9707	29.3977	27.6853	20.3921	17.3942	18.054	19.3604	18.2787	16.474	11.3095	10.0839	9.49471	9.58998	8.70556	9.67225	10.6284	12.7782	13.0775	9.27842	9.28276	9.41181	8.42493	8.73225	9.97471	9.91464	9.61013	10.5179	11.875	13.0665	14.1276	12.429	9.45591	12.0199
11000	CRY2-mClover3	Lenti-Reverb-SV40-4	13_101	RFP	7.6502	5.32041	24.4432	0.46493	TRUE											360.331	343.402	365.674	376.638	341.141	313.588	274.947	237.113	205.981	154.025	124.992	113.946	100.735	95.8143	88.1554	81.5199	77.8206	88.8	93.0059	79.944	69.1299	84.5708	186.938	234.322	324.295	339.558	294.821	281.943	275.652	248.482	267.035	422.701	542.291	596.213	621.349	559.199	456	378.575	314.33	255.801	219.772	173.049	153.058	126.517	90.9286	77.2071	60.8798	77.9319	162.779	403.849	677.367	965.061	997.421	977.645	878.216
11001	CRY2-mClover3	CRY2-mClover3	13_101	GFP	4.02883	5.71146	24.1678	0.198518	FALSE											9.6865	10.102	10.3132	13.2327	12.2169	11.7091	12.0676	11.8297	8.56437	7.67797	6.20627	5.62783	5.88262	7.16077	9.07365	7.10415	4.87909	5.91509	6.87239	8.4269	7.13214	6.06707	7.05166	6.08536	8.36355	6.78329	4.99421	5.44314	5.36955	6.71035	5.73114	5.05322	3.38348	5.54549	4.22736	4.05114	2.59687	4.47522	5.7293	6.05009	3.48778	1.78025	2.36999	0.344328	0.45788	2.62904	4.53813	4.98365	9.01626	9.47016	11.4673	14.2563	11.4479	9.62206	8.33317
11002	CRY2-mClover3	Lenti-Reverb-SV40-4	13_102	RFP	9.07164	0.893954	22.2251	0.466843	TRUE													4014.74	3039.34	2304.36	1755.12	1295.29	975.985	821.042	596.315	449.971	374.662	323.394	406.974	860.216	1144.38	1157.49	1397.93	1863.08	1857.47	1772.74	1339.79	1595.28	1710.01	1893.3	1694.89	1451.32	1194.16	1004.9	948.035	829.178	734.761	591.796	482.788	405.88	403.259	451.256	706.197	1227.43	1944.18	2710.6	3330.39	3890.63	4386.48	4730.78	4723.94	4744.35	3943.83	3681.27	3255.39	2783.75	2252.86	1706.12	1430.49	1190.67
11003	CRY2-mClover3	CRY2-mClover3	13_102	GFP	6.56299	1.19192	20.7035	0.297948	FALSE													23.2853	18.7564	13.4256	12.3222	12.736	12.4402	12.328	10.6412	8.57387	7.51998	5.49565	5.56793	6.21958	8.6776	5.82005	7.94484	9.22046	11.0133	11.5456	8.22183	8.57927	8.11096	8.5124	4.98753	2.37062	3.49746	0.940242	6.43533	5.55467	4.40206	5.41277	3.71782	2.38484	4.11207	6.17492	14.7789	17.2127	19.6573	18.3616	18.2334	23.7674	22.6452	19.5943	18.3255	20.0053	11.9488	13.7045	11.7241	11.0352	13.5736	10.7209	9.80083	15.4509
11004	CRY2-mClover3	Lenti-Reverb-SV40-4	13_12	RFP	1.95745	4.84838	25.1357	0.329744	FALSE						2455.59	1833.12	1583.63	1270.2	1199.13	1135.38	995.158	816.634	679.77	558.168	394.973	310.189	270.924	347.644	274.961	269.088	217.399	201.584	193.361	184.777	165.534	123.881	112.775	113.246	91.4319	70.0488	57.8125	60.5318	56.3251	55.8533	56.719	67.3292	60.5409	59.9881	76.2377	84.945	66.1569	45.3864	39.4674	54.9809	69.6932	96.1739	114.179	142.279	158.12	352.949	215.485	223.457	247.432	216.797	198.974	178.213	156.007	136.219	130.257	145.766	193.818	244.139	316.017	289.104
11005	CRY2-mClover3	CRY2-mClover3	13_12	GFP	5.12905	0.29469	19.7829	0.303602	FALSE						16.9116	16.6528	16.3875	16.2266	13.5002	16.7681	23.9702	27.9015	28.7908	19.2567	20.1729	17.832	16.0524	17.4809	15.9004	19.6742	10.849	9.19322	9.75612	10.5968	9.49397	3.0209	4.49441	6.02041	9.66496	6.25705	7.16636	9.90605	8.33421	10.1923	11.1659	8.59547	7.54099	3.09978	8.17696	7.6691	3.35367	3.23666	3.51859	3.02458	1.76636	4.10792	8.01537	8.90604	5.49324	12.7636	12.0342	14.1249	12.95	11.5736	15.7775	18.0181	14.8847	12.387	8.28496	8.49045	5.77872	6.98361	-0.329153	1.59666
11006	CRY2-mClover3	Lenti-Reverb-SV40-4	13_14	RFP	13.2366	4.26704	29.8834	0.348449	TRUE	157.723	154.975	154.602	163.997	142.779	129.613	124.122	124.287	177.713	259.567	280.231	278.819	289.523	289.957	251.557	226.663	216.758	206.853	196.948	143.913	141.553	168.585	204.886	203.154	182.011	164.735	146.277	132.098	123.663	117.532	104.804	87.859	85.4618	78.3207	78.6034	58.1405	59.0442	75.7114	113.423	170.186	187.109	179.28	206.891	233.585	303.353	294.139	267.443	256.164	249.765	202.794	166.225	132.389	109.735	95.3248	83.4262	81.1984	67.0813	64.845	51.3243	39.2834	37.7827	32.1383	31.2276	44.0494	39.2559
11007	CRY2-mClover3	CRY2-mClover3	13_14	GFP	13.6635	4.45506	21.5296	0.877568	TRUE	12.8629	10.4156	10.3637	9.65769	8.10225	4.91817	5.03501	3.06524	3.55588	2.1489	3.55524	4.35809	6.09283	7.15835	8.09044	9.51177	11.0086	12.5055	14.0023	15.1077	16.4775	14.6229	10.3586	12.8365	11.0498	11.8312	5.78346	5.50181	1.90214	0.669689	-2.2367	-2.94451	-4.0393	-0.822831	2.16999	3.41184	3.59955	7.59696	7.95585	9.69944	8.75134	9.29502	8.92675	7.80875	4.80014	3.97728	1.17258	2.1953	2.26128	0.0696341	-1.23717	-3.60819	-3.52007	-2.18737	-1.81712	-1.67752	-0.293606	-1.68537	-0.437165	-0.58205	0.743519	2.75302	5.66679	2.14601	3.85361
11008	CRY2-mClover3	Lenti-Reverb-SV40-4	13_15	RFP	12.5081	2.38824	23.2643	0.606567	TRUE	59.8846	75.6378	94.7007	116.124	125.497	122.106	79.2371	79.3276	79.418	79.5085	54.8403	44.6743	32.1245	28.7897	24.3211	22.7066	14.4334	7.64942	33.5952	26.2697	43.0209	62.4372	66.767	58.5587	51.0948	50.6442	61.1393	58.1531	52.2018	49.2535	37.3834	33.2366	27.012	15.9169	13.3537	1.65022	4.32215	3.53804	6.65039	14.9408	14.7182	8.87367	8.20338	11.5586	17.5008	53.8706	111.945	155.125	169.08	162.464	150.2	149.112	142.174	120.887	105.55	91.1775	79.7929	65.534	53.8947	38.8848	35.4911	20.2362	4.01272	11.2453	2.98371
11009	CRY2-mClover3	CRY2-mClover3	13_15	GFP	5.39182	4.4753	32	0.570844	FALSE	11.2872	9.80211	9.80118	10.8612	10.2832	6.30094	8.63549	10.1406	11.6456	13.1507	10.7929	11.5283	11.6923	11.405	9.29203	8.41182	9.0627	6.9922	5.94849	7.12894	5.91049	3.52124	1.03253	2.44656	2.61663	0.335081	-2.12337	-2.7794	-2.23432	-0.0173214	-1.95406	-1.17553	-3.43068	-0.871747	-2.19194	-0.930392	-2.94799	-0.387766	-2.5347	-0.0495201	1.88108	0.70483	3.42995	3.73535	3.7281	1.93365	0.954744	1.04173	5.46404	2.62728	0.512514	0.307466	-1.65355	-0.810369	1.23186	2.59848	1.85635	-0.765367	0.643756	-0.0293464	2.49911	4.03945	4.39708	1.60985	2.11392
11010	CRY2-mClover3	Lenti-Reverb-SV40-4	13_16	RFP	12.1629	1.77052	24.3276	0.417971	TRUE	410.758	329.92	266.057	225.176	209.68	193.872	151.665	130.85	109.817	106.904	83.6791	64.2519	42.1013	35.1339	31.4298	31.0309	24.4341	23.9234	38.8706	25.0847	39.7786	36.31	39.8818	64.5387	121.876	162.131	211.738	264.228	286.876	286.945	257.802	240.028	259.045	222.986	201.849	205.391	208.933	212.475	173.485	124.488	115.211	118.396	104.187	108.033	117.369	124.582	155.948	181.033	191.531	194.371	216.38	236.871	235.675	227.787	203.99	165.493	128.254	104.515	79.8663	63.549	62.5133	84.1568	98.8178	159.701	190.373
11011	CRY2-mClover3	CRY2-mClover3	13_16	GFP	7.69433	5.27508	24.7075	0.352229	TRUE	6.53383	6.63377	6.87984	7.01719	7.99822	4.26778	6.49117	5.21037	7.92192	12.2786	12.263	13.0242	11.1133	11.0979	9.52695	10.6389	12.1355	13.7546	9.68653	8.91698	10.0233	6.33737	5.2201	6.6728	6.39852	5.21529	3.9102	4.47433	3.45461	5.0328	3.88902	3.20029	1.54424	2.1487	1.68085	4.47633	7.2718	10.0673	6.02147	7.86003	7.2713	5.44195	5.90879	6.24574	4.80565	2.65726	1.9086	2.21471	3.35896	1.22191	-0.609036	0.572401	-0.967804	-0.495394	0.466111	2.42838	5.51	4.92141	5.77343	4.28588	6.73987	5.81271	6.51979	2.01853	2.42936
11012	CRY2-mClover3	Lenti-Reverb-SV40-4	13_17	RFP	13.7083	2.79775	25.2744	0.570512	TRUE	52.3844	43.9622	36.1611	34.6939	35.1248	36.7851	33.0319	26.7982	23.2108	30.9272	28.916	31.6175	34.8787	41.8109	41.7304	54.5243	63.5514	75.8985	121.988	40.4337	100.081	175.462	220.417	227.879	251.586	267.679	235.061	185.251	146.132	135.343	154.783	156.791	150.858	130.89	117.511	86.4603	78.4094	56.7794	48.6545	64.7701	67.9021	71.7994	63.2065	66.6404	107.315	166.145	190.73	208.381	224.454	211.773	190.629	203.031	150.418	122.617	96.3158	83.9286	60.2657	47.5224	30.5151	21.8458	22.3243	9.64681	-0.631285	6.19741	12.8422
11013	CRY2-mClover3	CRY2-mClover3	13_17	GFP	11.9365	4.86112	32	1.30841	FALSE	5.81762	6.67743	4.68345	4.93296	5.80822	3.58545	6.46124	5.85854	7.03709	6.14208	6.39352	5.15637	5.06985	6.21119	5.03482	4.5035	3.78379	2.68779	1.05768	-2.91591	0.103244	-1.28541	-0.186903	2.16584	1.26813	1.30593	0.477752	-1.00651	-0.964211	-0.449924	-1.18669	-2.67222	-3.20356	-2.47311	-0.905263	0.309214	2.79806	5.65988	4.41002	7.16921	7.53215	7.44789	5.06373	4.94304	2.65784	3.08417	2.63985	5.27603	7.4458	4.75402	0.384476	2.06052	0.404405	-1.58058	-1.46214	-0.318491	-0.903646	-3.82673	-4.93532	-5.50385	-5.08194	-3.8784	-2.97332	-4.77773	-3.74552
11014	CRY2-mClover3	Lenti-Reverb-SV40-4	13_20	RFP	4.29401	0.589008	29.2101	0.51682	FALSE	300.055	281.624	300.945	283.758	244.481	214.83	196.394	204.459	200.442	187.624	134.076	109.915	108.908	118.574	105.872	77.9564	51.6934	34.2994	57.8917	34.4738	31.3503	25.0915	16.8302	14.7887	21.445	15.4424	17.5134	40.0565	95.412	194.68	267.636	343.327	467.326	478.215	480.297	378.681	317.525	264.771	245.706	256.908	252.352	242.883	289.406	278.084	278.407	252.055	215.819	194.723	182.912	193.156	182.216	174.482	156.998	162.827	145.507	232.707	398.318	533.731	853.829	1326.98	1711.26	1952.46	2049.97	2271.99	2313.27
11015	CRY2-mClover3	CRY2-mClover3	13_20	GFP	5.68636	2.27212	20.6171	0.30371	FALSE	20.1484	21.98	19.3092	16.5859	14.9266	11.4107	11.7884	9.59535	9.99607	9.06578	7.92812	8.30333	6.9346	7.89682	8.04696	7.01919	5.66938	4.41229	3.03016	5.26326	4.02014	3.66337	3.32458	6.81248	8.69062	9.08206	9.36864	13.6183	16.9921	19.1181	17.5963	16.1061	16.6416	12.4532	13.7721	11.4347	9.22652	10.2962	8.67402	8.51339	6.32268	5.03217	10.2478	19.7122	37.346	22.7517	13.8702	10.0071	20.0951	30.6574	20.8237	14.885	6.75044	5.93709	5.77261	14.5629	19.9662	7.619	9.24874	11.2962	9.02608	8.21399	7.61093	9.15704	7.98621
11016	CRY2-mClover3	Lenti-Reverb-SV40-4	13_21	RFP	3.07925	4.02517	25.6543	0.389868	FALSE	1614.99	1379.4	1333.35	1295.17	1251.89	1150.32	1087.41	1059.14	1035.86	1061.96	1051.79	1123.31	1182.29	1218.36	1387.96	1616.09	1636.05	1725.72	1704.43	1683.13	1661.84	1582.7	1311.04	1062.16	775.039	516.128	363.331	240.805	194.324	162.017	140.428	99.1406	75.7704	65.7124	56.8401	34.0377	33.9951	33.4278	59.3703	88.9843	81.6844	92.5502	120.233	119.909	71.2996	101.417	112.869	101.728	92.3473	74.1333	66.0677	59.3534	67.8803	70.9632	54.0927	52.1909	44.3531	65.6751	59.9589	58.9977	74.7773	63.2597	85.7173	230.032
11017	CRY2-mClover3	CRY2-mClover3	13_21	GFP	12.3406	4.92459	22.1508	0.397427	TRUE	16.3927	13.2772	13.9244	16.2291	16.6841	14.5174	13.7235	12.8605	12.5876	12.0479	11.3793	12.0797	12.0802	12.5774	12.3025	14.5752	13.5712	15.551	19.2515	22.9521	26.6526	17.9832	12.2416	11.7528	13.6932	10.8809	9.44965	5.56492	6.22757	7.38218	12.4692	11.9674	15.9494	21.1258	26.4359	27.0213	28.13	32.3127	35.1321	38.8032	39.0709	36.7024	35.5269	33.6242	21.8657	21.8369	21.5085	19.2067	16.6138	14.4299	9.91968	6.59663	7.38166	7.47498	9.18319	9.35246	12.2037	17.8579	21.0237	24.8858	30.5667	29.5653	35.244	51.0972
11018	CRY2-mClover3	Lenti-Reverb-SV40-4	13_22	RFP	5.16531	4.82727	32	0.287861	FALSE	239.758	234.677	261.19	302.657	343.498	355.616	361.429	411.701	529.974	581.672	523.757	494.209	433.487	380.135	308.056	282.204	260.504	235.213	209.921	184.63	212.003	206.813	148.727	104.799	81.6816	58.2717	49.1338	59.6535	62.8707	81.3484	89.9924	70.1539	71.8756	86.4136	108.355	111.785	101.671	94.3534	101.567	133.858	151.434	151.198	112.247	88.6042	97.0838	94.5534	91.1012	82.6774	68.3356	85.3626	125.312	137.236	125.467	133.868	137.252	134.153	129.003	163.706	142.696	117.129	98.0416	82.7655	95.4257	112.59	92.0298
11019	CRY2-mClover3	CRY2-mClover3	13_22	GFP	7.87981	3.42813	26.7176	0.135217	TRUE	11.2265	9.76133	10.415	9.00979	11.5981	6.82256	6.37631	6.73391	8.50651	8.67377	6.7914	9.53703	10.0877	13.2472	13.2416	14.5219	16.1962	16.5067	16.8171	17.1276	16.8958	17.4368	13.7966	15.1918	15.3613	12.3344	10.9153	12.4414	12.3458	14.5859	15.547	10.7653	8.97796	9.75569	9.7753	10.2303	5.79646	9.46566	9.21472	14.6267	14.2665	14.2337	11.2998	13.033	12.3621	10.9156	10.0345	12.3671	11.8411	12.011	9.01546	10.0944	9.9764	10.5735	12.0618	13.4127	12.2102	11.4888	11.0632	10.5777	11.829	11.4127	13.9663	7.65285	6.20981
11020	CRY2-mClover3	Lenti-Reverb-SV40-4	13_25	RFP	4.91194	1.97846	28.4	0.472386	FALSE	70.8869	60.1797	54.4214	46.4646	52.9467	49.3273	38.1402	31.738	18.3476	23.6912	17.5863	15.9867	31.1507	56.435	18.0147	18.6607	13.2124	18.8504	47.5207	33.9335	45.3218	51.1314	46.0871	41.6687	41.8135	41.9852	85.0837	179.814	266.377	350.305	391.898	363.584	390.095	359.226	273.188	220.593	188.628	134.073	104.506	95.7082	79.2815	61.9088	48.7932	66.4643	171.515	333.931	486.139	568.463	645.757	792.34	969.923	1096.71	1159.28	1151.82	1081.22	935.916	1004.76	985.685	901.372	864.132	826.68	789.228	751.775	726.682	567.791
11021	CRY2-mClover3	CRY2-mClover3	13_25	GFP	4.55787	4.97347	31.3849	0.224118	FALSE	18.8506	12.4119	10.4428	10.6459	11.2186	10.7009	11.7833	11.2287	10.0824	10.2876	11.8483	13.8806	14.2838	19.7811	11.0197	13.7501	12.5151	11.4984	9.0806	9.51984	9.28372	8.90933	5.12595	6.07922	5.04447	8.08734	3.03084	3.82791	7.29876	7.31928	7.40355	6.29473	10.2511	15.2178	13.3549	9.553	6.54037	5.78044	4.62174	9.10709	11.5385	11.219	8.95402	7.33876	8.39673	4.16257	1.8938	6.96138	7.18633	7.4729	6.01615	6.99969	7.07398	5.614	6.01937	3.33114	3.93311	1.79672	0.13096	-1.21178	-0.325781	0.560222	1.44623	-0.136077	1.89539
11022	CRY2-mClover3	Lenti-Reverb-SV40-4	13_26	RFP	8.18514	0.607158	32	0.530749	FALSE								1491.92	1239.15	995.253	803.983	697.808	601.241	535.085	461.498	465.828	488.397	446.794	438.332	419.077	420.132	458.469	366.483	298.128	248.615	367.607	809.811	1163.2	1837.67	2619.37	2918.14	2791.14	2150.21	1592.19	1197.86	1030.51	863.164	695.815	612.629	568.084	471.617	398.08	330.116	297.054	284.037	267.279	227.238	220.652	157.143	142.736	135.726	125.189	118.059	113.793	127.152	157.193	166.651	151.072	277.495	427.681	530.953	524.91	495.452	494.16
11023	CRY2-mClover3	CRY2-mClover3	13_26	GFP	10.6963	1.58526	20.5387	0.239594	TRUE								31.5065	27.239	27.5772	32.0832	36.2522	37.1757	27.2578	19.8239	16.8768	29.0796	11.8882	12.0846	13.0373	16.7243	25.0345	21.5094	21.7418	22.7974	25.4401	25.4414	24.8544	29.7951	40.2178	46.764	45.5793	43.4077	27.6692	27.6878	27.1685	26.6492	26.1299	14.1555	13.3041	13.2626	13.8485	16.3505	15.7004	16.6766	24.5651	22.8437	30.8385	30.2655	26.873	24.1757	20.1425	24.3711	22.3573	21.31	25.2235	28.6209	23.5507	25.9978	22.2459	24.2098	14.2014	16.3611	22.7935
11024	CRY2-mClover3	Lenti-Reverb-SV40-4	13_27	RFP	4.15282	4.23791	21.2482	0.35176	FALSE	34.7262	32.3723	36.2652	29.4308	26.3988	24.5364	7.76611	10.3051	10.5378	20.7236	10.3248	11.5483	21.4487	31.4581	35.555	54.7116	62.7824	87.2556	161.421	208.055	238.038	227.948	208.093	206.437	241.136	292.016	329.299	315.796	297.332	268.233	223.029	171.547	154.846	154.165	174.794	211.607	269.608	306.415	357.44	381.336	396.813	398.402	348.77	299.138	249.506	203.654	173.506	135.834	119.652	106.38	106.596	86.4327	76.1732	76.2047	61.7586	57.3193	55.4135	60.4445	56.1907	47.8762	79.8005	95.2165	82.4522	77.1706	70.3336
11025	CRY2-mClover3	CRY2-mClover3	13_27	GFP	5.39592	4.41641	21.6503	0.333897	FALSE	12.2907	13.9229	14.5322	10.3883	10.8385	8.12065	8.09947	9.11661	8.76737	9.17054	6.90377	7.80841	9.1123	7.73168	5.50724	8.41955	8.15889	8.77829	9.36604	9.68975	6.00561	2.50574	2.82965	5.72334	6.7791	8.67928	7.88398	7.4839	6.94804	6.23184	5.28538	4.17326	1.15022	2.73431	3.4229	3.58621	1.13164	1.02263	1.25258	3.98905	5.30056	6.16405	7.69597	9.22789	10.7598	9.89744	7.41495	6.41468	9.66285	6.30385	5.13213	0.720197	1.62131	1.02681	0.906616	0.926899	2.47181	0.119974	1.56138	-1.31515	1.03335	0.734008	2.72485	-0.340389	-2.724
11026	CRY2-mClover3	Lenti-Reverb-SV40-4	13_28	RFP	8.77766	1.68091	20.2392	0.372567	TRUE	438.935	398.696	329.369	284.93	295.551	291.892	280.814	335.364	412.443	471.327	466.526	371.927	312.662	260.113	221.122	242.349	273.844	251.543	202.879	210.915	275.439	344.921	349.739	284.458	341.223	367.343	379.288	440.14	424.096	432.802	576.876	772.996	758.984	616.656	473.04	364.627	280.652	215.973	187.416	179.351	184.37	193.693	171.85	163.143	138.045	170.32	246.457	308.883	332.252	319.867	296.309	265.287	209.037	174.466	124.781	107.072	94.9642	88.2744	69.7829	67.49	72.5246	51.8297	36.1676	48.3142	43.584
11027	CRY2-mClover3	CRY2-mClover3	13_28	GFP	14.629	3.6038	22.6251	0.618929	TRUE	29.3133	23.6954	18.7238	14.2418	12.6586	5.89872	6.49553	5.21621	3.90324	4.70746	4.53305	3.1808	1.62509	4.10523	4.0967	8.38051	12.1827	13.2929	12.348	17.746	17.1499	18.5926	16.9271	13.7301	16.6636	13.4926	10.9461	11.3022	9.57403	8.8435	7.41868	4.59693	3.82907	4.02066	1.81812	0.908562	-1.61815	1.17695	1.3117	2.68084	5.39699	10.7155	11.5052	15.3702	12.7032	12.44	10.3306	13.5271	14.5402	10.3987	5.72671	3.99957	3.5238	1.56265	0.201918	1.68702	4.02962	2.96645	2.59587	2.4215	4.8304	4.63116	8.63108	5.36301	7.96357
11028	CRY2-mClover3	Lenti-Reverb-SV40-4	13_3	RFP	4.16315	5.61705	32	0.344951	FALSE	105.106	87.08	73.7084	78.5056	92.501	118.82	143.825	165.708	179.486	201.251	190.962	227.644	203.416	248.36	469.4	742.611	916.602	1075.11	1321.11	1413.06	1441.46	1420.07	1374.52	1177.7	1105.51	913.817	732.21	628.323	538.236	571.289	710.628	1030.67	1226.76	1339.82	1206.9	1073.98	941.062	783.011	628.452	535.19	435.898	354.407	310.306	303.827	305.292	239.777	203.212	170.837	125.537	103.699	87.7534	93.5076	98.218	102.866	84.4784	82.9512	78.5158
11029	CRY2-mClover3	CRY2-mClover3	13_3	GFP	8.96625	0.174912	24.7055	0.402539	TRUE	6.1326	6.70675	7.5139	8.40705	9.92776	5.39255	8.20461	10.4565	14.1834	13.9589	7.8766	11.4181	7.84901	7.38509	6.0468	6.12378	7.03726	6.57094	6.59348	8.37572	8.05752	8.62913	6.56304	4.24247	5.64167	3.41226	2.91493	3.52118	5.67805	8.44498	8.87698	11.104	8.46368	8.78247	9.20849	9.6345	10.0605	11.201	9.79994	9.96069	6.59405	4.10475	3.35047	2.59262	-0.670425	-3.16245	-4.02811	-1.90443	-0.450566	0.552881	0.013285	0.630117	4.61318	2.93168	4.21145	8.33737	13.156
11030	CRY2-mClover3	Lenti-Reverb-SV40-4	13_30	RFP	5.96607	0.146714	23.9317	0.413931	FALSE	261.172	221.495	190.676	189.983	264.885	289.444	334.156	418.049	574.47	632.207	629.543	612.033	550.523	491.222	449.545	407.146	443.763	413.803	381.692	322.089	272.69	211.927	178.42	138.527	118.889	124.03	138.451	137.724	196.407	277.221	338.239	401.042	500.987	616.855	624.873	572.871	448.945	340.633	238.377	195.568	199.727	246.514	289.711	322.462	325.226	312.615	266.668	218.303	216.846	242.898	284.153	320.58	404.258	595.757	845.584	1046.3	1059.41	981.354	914.072	1088.87	1463.13	1723.14	1767.73	1753.72	1516.48
11031	CRY2-mClover3	CRY2-mClover3	13_30	GFP	6.37221	0.902573	31.3789	0.220684	FALSE	44.1753	40.9619	41.8205	33.3308	38.4361	24.8392	21.833	19.346	22.7829	21.6324	17.8906	16.805	15.2728	17.693	18.9874	15.4084	20.6187	16.7181	15.5688	18.7552	21.178	21.5528	25.5633	25.2024	28.7554	26.2715	29.0995	24.6435	21.9183	20.7687	23.9995	28.8242	31.1388	30.6574	21.4754	21.7731	18.6805	15.6767	13.4505	11.3618	11.5604	11.0059	11.9581	11.4926	9.23177	9.30343	7.60349	9.3332	11.1859	8.96929	8.15511	7.54388	9.43986	11.2574	10.8726	13.2365	12.3072	11.8326	10.9976	10.7406	12.5609	13.2036	12.9059	11.6786	12.195
11032	CRY2-mClover3	Lenti-Reverb-SV40-4	13_34	RFP	8.58323	5.8559	22.8985	0.476699	TRUE	82.2056	72.7147	68.318	77.6761	88.7767	86.834	63.6614	69.9499	107.253	138.739	128.741	121.911	194.511	330.598	351.524	334.369	296.897	285.143	282.763	232.433	203.617	174.832	154.532	146.538	158.239	149.102	158.334	117.967	88.1345	85.7051	215.568	346.696	411.271	356.943	294.407	312.334	348.258	297.67	226.891	189.054	148.366	133.923	125.001	113.666	107.387	116.084	122.33	97.5342	86.066	60.8987	54.8453	61.9075	83.9709	105.747	133.685	186.384	266.351	330.936	422.368	488.884	553.011	677.662	675.432	672.131	754.453
11033	CRY2-mClover3	CRY2-mClover3	13_34	GFP	7.92578	1.32443	26.9286	0.240648	TRUE	9.61322	9.25685	9.40553	9.66355	11.3698	9.01996	11.3616	10.5245	10.5554	8.81913	8.50285	10.6017	11.8815	11.36	10.5925	10.4096	7.6364	7.73007	6.12275	7.59026	7.39824	7.71013	7.55103	8.4152	14.6971	17.8859	16.727	14.1493	14.0682	14.4145	17.0958	12.9013	11.6402	12.6052	10.7655	9.86671	8.69157	9.08531	6.5762	7.52193	4.32954	4.70462	3.34966	2.91772	2.61335	1.38343	0.711954	4.87693	7.75974	5.74581	5.00469	3.66981	7.13463	6.53987	5.52181	5.58983	6.32142	5.9767	6.49596	7.0995	7.59622	6.18964	6.58169	5.05944	6.75619
11034	CRY2-mClover3	Lenti-Reverb-SV40-4	13_37	RFP	6.28438	6.20638	27.0231	0.383421	FALSE	3036.09	2366.58	1790.46	1425.8	1121.1	1063.44	991.296	990.491	1194.82	1635.13	2068.61	2031.08	1911.72	1539.42	1413.7	1066.23	853.937	654.374	623.11	520.058	437.98	364.963	324.897	274.731	241.498	186.404	196.667	233.059	327.466	499.807	619.309	735.366	865.308	952.932	990.658	907.112	791.671	745.776	639.86	559.689	404.537	316.611	273.653	241.529	242.334	301.527	307.676	275.525	218.588	148.836	118.07	132.147	172.637	180.119	228.629	344.08	540.711	792.135	1069.83	1402.48	1457.15	1284.77	1161.5	1018.59	861.376
11035	CRY2-mClover3	CRY2-mClover3	13_37	GFP	15.4512	1.31446	24.1085	0.387612	TRUE	24.5573	25.4182	29.0721	34.6348	39.8497	41.1617	42.7238	48.7187	42.1318	39.6795	36.8552	31.9647	28.9001	23.014	23.8607	18.5012	14.7021	11.9747	11.7541	12.6236	13.4837	15.6771	18.2907	20.7416	25.4019	26.4213	29.5058	30.0369	34.0103	37.2121	29.426	26.0932	23.8195	25.5826	26.2136	23.4695	14.899	14.7767	11.3741	11.6582	6.78945	4.20355	4.3038	5.22831	4.2587	8.4787	9.7075	15.5666	19.1045	20.8631	19.2624	21.8537	26.0085	28.588	35.2121	36.6687	38.6359	39.9482	36.1618	31.952	29.2998	23.06	18.3185	13.0719	12.2397
11036	CRY2-mClover3	Lenti-Reverb-SV40-4	13_38	RFP	10.0414	3.28798	27.2583	0.649683	TRUE	186.075	146.692	133.128	115.05	119.759	84.4205	53.7978	42.4935	37.4599	42.867	44.2415	58.3694	52.1307	64.9242	84.8263	125.704	153.121	164.607	220.303	288.979	359.453	396.503	356.878	305.655	255.181	206.392	165.449	121.334	99.0823	89.3737	71.9878	44.7755	36.3716	31.5924	43.9754	43.4773	51.1855	50.5938	71.7314	192.698	272.232	281.506	354.418	493.428	686.375	944.883	1094.57	1308.86	1270.77	1179.75	1089.48	954.604	901.363	738.911	608.668	496.404	440.644	388.505	332.784	319.082	293.628	257.744	242.955	284.122	279.957
11037	CRY2-mClover3	CRY2-mClover3	13_38	GFP	12.8329	5.27832	23.6744	0.242296	TRUE	6.40392	3.84674	5.21585	5.88221	8.98444	7.05847	8.42277	8.42063	9.53439	9.89733	8.57935	9.46737	10.6315	11.6369	9.75377	10.4127	10.5806	10.3896	8.63447	11.6113	10.5879	10.8954	9.58551	8.38143	8.93267	7.95314	5.42434	5.94087	6.8312	8.27223	8.13602	11.4983	8.54446	9.70027	11.5514	13.6207	11.3534	16.2918	17.5151	19.4148	16.7195	14.5093	14.4998	12.1063	11.4299	12.806	9.82453	12.2479	11.6928	9.45819	7.35342	6.79334	9.42152	6.13701	6.23784	7.4004	9.92161	11.292	14.3493	14.832	14.4323	15.7065	16.2389	13.2891	11.6593
11038	CRY2-mClover3	Lenti-Reverb-SV40-4	13_39	RFP	11.5479	2.20317	30.8683	0.542238	TRUE	255.335	239.408	198.76	173.168	139.116	114.259	73.6137	54.6167	42.6813	43.3377	34.2971	36.7241	44.3432	44.5326	48.7353	99.4734	162.421	242.46	354.896	389.44	462.388	610.148	802.298	911.229	805.384	671.859	571.838	473.709	383.103	315.509	280.119	243.235	238.991	249.34	274.543	285.802	280.395	287.031	267.818	259.97	220.595	182.586	150.222	135.149	110.743	83.2788	88.3	230.941	426.934	609.952	625.786	656.341	717.657	899.437	1065.75	1224.55	1379.08	1348.28	1177.27	886.447	698.539	557.513	438.066	323.625	235.257
11039	CRY2-mClover3	CRY2-mClover3	13_39	GFP	8.67292	2.90664	32	0.279051	FALSE	13.7044	8.12424	8.47368	10.8034	11.9384	8.39132	10.959	7.81833	9.33538	10.2031	9.54812	8.46574	9.24504	9.99492	9.48826	11.6105	11.9357	12.7356	11.2548	10.3473	9.71794	6.86333	5.88854	8.63432	10.3558	11.8614	8.39047	6.70258	6.57284	7.21669	6.27497	3.21427	3.32977	4.01235	4.36357	2.67247	2.2757	3.98012	0.836068	4.31098	-0.655215	-1.10473	0.366096	2.18522	4.14729	5.31867	4.87697	8.85316	10.3704	14.1816	10.8831	13.4123	14.8134	14.969	14.6617	13.8603	13.0466	14.6454	17.946	8.34201	7.08333	7.47408	8.58225	2.7549	-0.992057
11040	CRY2-mClover3	Lenti-Reverb-SV40-4	13_41	RFP	9.1675	0.457146	32	0.380835	FALSE	743.94	612.56	490.396	419.056	475.812	450.245	374.644	391.294	451.357	485.983	482.154	488.682	396.571	399.462	468.244	484.048	416.185	408.568	445.77	430.537	371.797	315.574	353.796	418.671	455.256	759.257	1354.05	1899.99	2094.06	1831.51	1510.52	1420.78	1626.61	1729.78	1625.48	1486.48	1190.96	1186.63	1182.3	1177.97	1065.91	916.219	832.027	729.098	648.71	656.908	576.367	505.347	474.301	424.606	403.402	357.864	369.294	329.231	313.163	272.321	283.698	258.263	281.181	398.848	549.601	404.234	340.177	351.834	412.851
11041	CRY2-mClover3	CRY2-mClover3	13_41	GFP	6.19756	6.198	32	0.217081	FALSE	15.0443	13.529	19.0755	17.5948	15.4536	10.511	13.0466	14.0164	12.2493	15.9123	14.5905	10.7322	8.39243	7.34052	7.10632	6.38041	7.91092	12.5342	15.6865	15.3414	12.6851	10.6629	7.67345	10.2142	12.6784	16.1957	20.398	22.3109	20.0282	18.2177	15.0581	13.7536	18.4185	21.4465	20.521	21.4932	20.2093	22.8329	25.4566	28.0802	27.228	26.3381	36.3549	32.0238	30.8917	26.9558	19.3147	19.1859	16.4822	11.3442	9.65685	8.17236	11.018	9.18374	8.89597	12.1666	13.5208	12.1694	10.604	20.7607	34.4142	29.8127	23.6397	23.595	32.8793
11042	CRY2-mClover3	Lenti-Reverb-SV40-4	13_43	RFP	8.49173	3.45168	26.207	0.31901	TRUE	626.732	649.262	619.906	547.68	396.709	325.006	301.916	325.288	320.139	317.466	259.225	251.766	234.778	230.638	321.163	575.572	725.904	789.976	830.837	750.047	684.122	618.197	552.273	357.587	263.857	259.801	325.232	374.752	350.478	308.602	279.929	237.992	246.437	272.76	248.188	229.484	218.613	185.525	154.023	127.393	122.546	133.34	140.114	162.485	277.334	380.154	456.468	475.846	488.856	471.878	455.394	419.877	382.592	356.986	301.103	227.178	174.097	185.125	177.513	156.121	177.135	187.664	178.632	192.991	224.142
11043	CRY2-mClover3	CRY2-mClover3	13_43	GFP	4.08769	2.78254	22.802	0.355842	FALSE	17.949	15.1149	10.9335	9.89164	8.33278	5.08248	8.21831	7.40922	7.95612	7.13147	7.09154	7.36311	5.13211	3.64647	1.97356	5.624	3.76562	4.15856	4.75104	7.2076	10.1502	13.0929	16.0355	10.7368	11.5593	10.0909	7.4936	8.49168	7.92916	9.33114	8.94709	7.20456	7.88906	7.31664	5.75914	3.91972	2.10291	3.29486	1.83494	3.04162	3.3066	2.03619	3.52932	2.24053	1.52464	1.58895	0.925373	2.19518	3.41843	2.99608	1.39461	0.540914	1.29887	-0.628877	0.324125	0.398472	-0.01302	0.477603	0.662154	-0.00636421	0.821783	0.420487	1.16799	-0.248164	0.483679
11044	CRY2-mClover3	Lenti-Reverb-SV40-4	13_45	RFP	8.69235	0.684545	32	0.411637	FALSE	1614.99	1519.8	1422.82	1233.13	1206.82	977.747	994.029	934.356	979.364	1024.19	1215.59	1370.79	1694.34	2154.51	2498.76	2450.69	2515.04	2433.66	2045.93	1869.29	1859.23	2126.81	2328.88	2313.47	2424.71	2757.05	3275.8	3931	4443.63	4643.34	5286.7	6451.85	6379.44	6307.03	6234.62	6122.07	5123.86	4028.49	3138.48	2697.45	2383.28	1767.61	1323.78	995.362	755.439	680.838	544.997	582.401	563.295	535.842	547.715	635.934	746.791	1127.67	1440.56	1441.73	1359.33	1367.57	1286.66	1205.74	1124.83	979.364	958.09	1102.92	934.002
11045	CRY2-mClover3	CRY2-mClover3	13_45	GFP	11.0621	2.08425	20.9487	0.275004	TRUE	18.8903	21.2647	22.3688	25.751	30.479	24.6514	32.6355	30.7984	30.4316	29.9098	31.3092	33.9257	23.4314	22.7283	19.7447	19.3961	20.7418	17.9583	16.2796	19.1682	20.8262	26.6595	29.7184	29.4098	35.1291	40.4704	47.1152	54.756	53.6663	46.7285	45.2068	47.0917	43.9865	40.8814	37.7763	29.5997	25.0849	22.6162	17.4887	29.5077	28.6361	19.8516	27.7869	30.6819	22.6423	21.1584	19.6859	23.8799	27.9569	30.9611	34.5638	31.6001	27.7657	24.687	21.7977	18.4625	16.7065	11.4176	13.6188	15.8199	18.021	13.5285	14.8855	17.8023	23.38
11046	CRY2-mClover3	Lenti-Reverb-SV40-4	13_47	RFP	2.58643	2.46222	21.2824	0.178861	FALSE	571.459	634.977	959.641	1522.95	2402.09	3114.31	3687.15	3587.66	3882.01	4266.33	4672.97	5290.34	6092.58	6620.7	6599.68	6706	5916.63	5665.31	5244.4	5240.26	5675.24	6528.36	8411.61	10266.7	11528.4	14583.2	14027.2	13471.2	12915.3	13739.9	13437.5	12732.3	11902.9	11401.9	10855	9911.73	9576.18	9486.55	10494.5	10683.9	10614.2	10636.9	10168	9940.21	8934.62	8365.66	8396.74	7629.17	7904.5	7624.16	7526.3	7061.55	6678.93	6082.78	5581.56	5080.34	4579.12	4094.13	3580.92	3578.58	3274.16	3225.11	3104.82	2937.84	3379.07
11047	CRY2-mClover3	CRY2-mClover3	13_47	GFP	10.1305	2.08146	25.6704	0.23468	TRUE	17.2183	18.126	18.6827	18.6262	21.9873	17.446	21.8198	18.2771	19.4374	19.8673	18.7116	21.2361	19.8997	21.0482	18.9381	20.9682	19.312	18.3409	15.9351	17.4414	19.7449	23.3184	34.731	44.1155	48.702	59.3237	55.0755	50.8272	46.579	46.8262	45.9046	43.7436	37.6768	36.888	36.4583	33.625	33.5067	33.6444	32.7148	31.8993	29.6905	27.3687	25.9194	26.0384	23.3753	21.5256	25.5237	30.7102	40.6259	40.012	39.5635	39.3063	41.6137	38.2537	36.8232	35.3926	33.9621	30.298	26.1449	24.9646	22.7515	23.0269	22.3243	18.1726	19.9071
11048	CRY2-mClover3	Lenti-Reverb-SV40-4	13_49	RFP	6.7994	2.13407	32	0.767772	FALSE	79.4686	66.3911	56.4252	48.0865	42.0412	39.223	22.7978	38.4917	63.2761	86.1774	83.7261	81.1981	71.3314	59.8101	48.2728	47.2135	42.0664	40.7381	72.749	572.672	1072.6	1572.52	1396.35	1098.42	841.493	594.795	444.258	340.506	261.124	258.494	258.922	229.836	191.104	154.654	132.358	99.1567	88.9451	78.7894	54.1771	50.0445	41.4398	40.412	38.9155	29.3556	33.7044	45.3286	54.9133	60.6894	62.5034	59.0699	61.9187	53.2978	48.8748	47.7734	43.4017	48.2607	55.7618	81.0507	123.643	154.355	180.653	201.257
11049	CRY2-mClover3	CRY2-mClover3	13_49	GFP	0.753776	3.02528	21.2302	0.14904	FALSE	9.01964	9.45873	8.85773	11.4586	9.09472	7.20303	6.31224	8.25946	9.06938	9.80707	10.6934	14.8295	16.7647	11.837	7.96308	8.12754	7.39987	6.47857	5.82424	8.64439	11.4645	14.2847	9.69324	10.2471	11.7777	9.46178	8.89671	8.62626	7.65624	7.73764	6.7312	4.86524	3.95747	5.37708	7.08095	3.74385	2.48106	3.79418	2.28899	2.42473	2.65752	1.22788	2.58885	1.98231	1.39791	-0.270849	-1.7891	0.675449	1.76177	0.278307	-0.652759	-1.78379	0.600645	-1.09847	0.895886	1.05756	1.58244	-0.418067	1.49282	0.538222	1.43818	1.64301
11050	CRY2-mClover3	Lenti-Reverb-SV40-4	13_50	RFP	5.99366	1.72246	19.3367	0.427439	FALSE	307.456	267.203	404.319	675.956	975.202	1547.07	1868.41	2106.41	1880.32	1571.22	1525.66	1394.07	1187.49	953.679	771.295	641.599	517.197	464.199	475.49	369.031	289.346	230.827	264.071	424.056	772.812	1053.23	1006.53	960.591	1231.57	1786.58	2323.76	2330.27	2176.46	2016.15	1778.8	1370.62	1035.21	795.444	710.251	692.709	706.432	715.585	720.301	810.519	997.721	1414.35	1880.66	2458.03	3250.28	3592.6	3934.93	4277.25	3746.46	3144.64	2448.3	2090.92	1647.59	1206.05	922.339	1488.39	3381.81	4603.69	4658.73	4106.25	3338.81
11051	CRY2-mClover3	CRY2-mClover3	13_50	GFP	7.76382	1.77691	24.6191	0.210434	TRUE	27.5692	23.9926	20.373	19.7773	21.4489	20.7104	22.5222	18.0769	15.2173	13.8843	12.9765	14.4866	13.4164	11.6656	10.496	7.2456	5.71583	8.99518	8.20814	12.337	13.2218	9.80526	10.7976	13.0007	14.4773	16.0892	13.4391	12.2181	13.1528	15.023	14.1617	11.5261	7.49767	8.25753	9.55242	9.38247	9.08199	9.8569	7.52003	7.53514	6.56404	5.09895	6.21223	8.10521	6.30529	7.14429	6.58863	9.66659	11.9131	13.8594	15.8057	17.752	12.5924	13.2003	12.757	13.5548	13.8971	8.82354	9.72759	13.9703	16.4592	16.4004	17.2054	10.941	11.7596
11052	CRY2-mClover3	Lenti-Reverb-SV40-4	13_51	RFP	13.2902	1.30994	32	0.259436	FALSE	1921.59	1532.99	1337.19	1258.96	1246.95	1494.26	1665.08	1863.23	1837.03	1568.19	1409.99	1360.84	1381.29	1368.46	1384.13	1627.17	1872.54	1839.14	2035.53	2193.83	2136.81	2166.75	2332.05	2497.35	2662.64	3273.41	4257.42	4435.12	3862.71	3526.43	3202.43	2729.87	2331.72	2651.89	3162.79	3384.45	2731.17	2414.51	2610.95	2942.97	2281.79	1828.38	1463.32	1411.48	1393.84	1299.28	1222.27	983.215	868.307	958.717	1464.39	2272.86	2465.07	2499.83	2324.95	2509.7	2831.81	2907.16	2939.6	3271.13	3440.82	3926.21	3960.67	3618.86	3076.31
11053	CRY2-mClover3	CRY2-mClover3	13_51	GFP	7.39854	0.929131	32	0.219086	FALSE	15.7611	16.2071	15.1104	15.5172	15.4693	11.9978	16.345	15.4562	12.3525	7.82423	7.84727	9.7014	10.6852	12.3625	12.3391	15.07	16.8586	14.1771	15.1278	17.8296	12.7493	11.1474	13.3076	15.4679	17.6282	20.2442	24.3113	20.3812	16.9059	18.6781	19.6994	14.4397	12.4853	16.5918	19.4168	18.8591	19.3151	16.9328	12.7084	13.7252	9.38868	4.74437	3.26374	4.43974	3.95546	4.24448	4.90005	7.04366	6.24432	5.07474	3.90869	4.66149	5.06412	4.3489	4.575	6.53243	7.04183	8.02342	7.8696	8.06211	9.37423	10.7861	14.0086	12.864	12.6547
11054	CRY2-mClover3	Lenti-Reverb-SV40-4	13_52	RFP	13.433	4.33434	25.8553	0.847801	TRUE	110.306	86.0056	65.0163	62.3503	55.0861	51.8769	50.1966	57.4633	81.7659	130.74	177.894	244.521	364.956	565.665	746.524	914.444	1017.04	1005.46	921.166	836.872	752.578	612.22	430.558	305.269	253.014	198.843	172.199	143.151	128.665	119.265	97.2809	70.456	52.3591	50.8991	41.6945	38.4271	100.163	224.197	348.992	455.21	474.727	400.561	329.139	311.093	298.929	298.297	283.097	254.843	190.823	129.53	97.4628	73.143	48.428	35.0055	17.9693	17.9019	12.7559	11.8451	16.8421	13.9622	15.1719	4.24873	-6.5835	1.87488	-2.22448
11055	CRY2-mClover3	CRY2-mClover3	13_52	GFP	2.55932	4.6926	32	0.377587	FALSE	12.6534	12.3873	14.3585	15.3889	16.787	10.5694	12.7532	10.2737	11.5106	12.2071	12.3634	12.6155	10.9618	12.9258	11.2256	11.2194	11.5209	10.6039	9.91778	9.23164	8.5455	6.70742	4.75908	5.07059	4.92999	6.39322	2.99553	2.83286	1.51221	1.07419	1.01798	-1.237	-2.47533	-2.65272	-1.30127	-1.55451	-1.50708	1.05078	0.0765312	3.58316	2.05922	-0.62871	1.70487	1.82772	1.08296	0.932792	1.03244	3.70752	1.77291	0.514716	-3.0456	-3.35544	-2.07045	-2.00135	0.157041	-0.0296714	0.405633	0.0969843	-0.559643	0.0163595	0.943129	3.58988	3.94285	2.02614	2.99754
11056	CRY2-mClover3	Lenti-Reverb-SV40-4	13_53	RFP	3.2575	5.6717	27.4794	0.249886	FALSE	684.529	631.895	592.52	598.155	557.687	572.188	720.738	875.258	1349.71	1811.32	2021.54	1842.57	1926.53	1857.9	1612.77	1330.27	1092.13	1120.3	1040.22	947.593	925.735	1302.8	1618.44	1695.35	1639.56	1469.68	1407.72	1333.3	1402.55	1347.64	1298.73	1264.21	1276.15	1306.59	1278.87	1385.67	1536.6	1687.53	1838.46	1422.29	1098.42	880.06	669.238	529.159	453.371	400.98	343.639	303.784	266.382	237.964	196.973	145.635	107.937	89.336	81.8886	75.84	61.6213	61.5465	60.5798	73.118	132.789	167.472	152.56	141.807	114.433
11057	CRY2-mClover3	CRY2-mClover3	13_53	GFP	10.8857	0.230203	24.0382	0.296042	TRUE	10.8965	12.3612	12.4782	13.5424	11.2905	7.81113	8.73269	4.73699	11.6243	17.5021	11.6802	10.9567	8.37385	8.78557	8.24329	7.31708	7.62302	7.69515	5.26874	7.14732	7.37509	7.10326	8.0739	8.32553	8.87073	7.00708	6.2409	7.88492	10.5178	12.2307	15.1093	15.9474	15.2333	17.0787	17.1712	18.5272	21.6052	24.6831	27.761	19.8637	16.4345	13.2801	10.7333	8.96708	7.35924	6.90812	7.55002	7.86274	9.4176	10.7867	9.81202	11.1302	12.3081	14.8332	20.4837	25.0977	23.645	24.3191	21.1957	19.2105	20.0851	20.7189	19.1669	15.642	15.3066
11058	CRY2-mClover3	Lenti-Reverb-SV40-4	13_6	RFP	11.6381	6.26444	26.2432	0.409806	TRUE	2549.28	2289.96	2131.03	2285.42	2957.48	3074.41	2936.03	3366.26	3694.27	3810.33	3770.89	3300.6	3225.53	3142.32	3059.11	2975.9	2868.12	2642.55	2082.17	1640.96	1369.55	1099.44	968.712	889.26	786.312	629.729	973.651	1868.8	2235.17	2554.13	3014.64	3006.35	3160.51	3369.95	3166.79	3132.06	2925.43	2930.42	2708.05	2256.7	1798.44	1521.13	1404.33	1465.56	1495.48	1226.84	1099.54	890.603	655.38	523.43	424.24	518.994	622.249	670.383	847.817	1286.79	1683.5	2165.05	2383.9	3214.53	4472.15	5029.47	5925.19	7284.55	6695.46
11059	CRY2-mClover3	CRY2-mClover3	13_6	GFP	2.14964	5.69843	28.9327	0.187728	FALSE	31.0364	33.0533	27.3502	29.8285	31.5151	25.0548	22.4367	22.3957	22.1699	22.1619	24.8784	23.329	35.9285	30.742	25.5555	20.369	20.4397	17.3767	12.4525	12.2982	12.5138	7.87313	10.1943	11.197	11.4057	10.5988	11.0014	14.3242	12.7948	11.514	9.64545	8.83056	9.51614	9.66183	8.31354	7.62471	4.79315	7.60563	6.9371	9.78934	7.37318	3.62332	3.92053	5.64685	7.10083	4.52135	5.07332	6.99591	7.47728	6.06417	2.97333	4.31262	1.8916	0.969937	1.84036	2.61855	6.13306	6.27636	8.38782	8.5078	11.853	10.628	14.3154	14.3742	11.8527
11060	CRY2-mClover3	Lenti-Reverb-SV40-4	13_63	RFP	14.8145	0.440431	30.8744	0.768495	TRUE	68.9044	84.561	191.517	287.569	318.314	294.079	253.516	220.25	168.402	153.655	106.047	83.7752	64.6318	61.7018	51.6628	51.1032	39.784	34.6969	48.896	23.8521	26.343	20.0341	17.0763	12.0305	21.0183	56.2665	161.246	325.275	497.526	603.65	714.344	826.722	903.396	898.542	922.458	775.453	734.195	591.692	454.662	329.485	269.086	222.199	199.954	173.027	128.424	96.6342	72.0586	56.1135	36.1668	21.1331	16.8275	14.7011	9.99011	8.97509	11.5214	38.5363	142.849	324.238	376.955	317.745	322.094	280.476	229.842	233.934	259.32
11061	CRY2-mClover3	CRY2-mClover3	13_63	GFP	9.58183	2.14411	26.8764	0.186624	TRUE	12.4596	11.3626	14.2601	15.7936	17.3378	13.4663	10.3484	11.3184	11.3776	10.5321	9.26718	11.934	9.92952	10.4876	7.60702	8.79186	11.1421	10.2018	9.20505	10.6805	11.0329	12.3579	12.9322	14.687	16.0551	15.292	15.4179	13.8579	11.0521	13.007	12.8704	7.56155	7.40076	8.27161	13.2216	9.2343	8.92506	11.475	8.71612	7.50755	7.43259	6.83339	9.85693	11.7447	8.26334	7.77045	7.34325	11.9565	12.7442	14.1841	13.1842	13.3017	14.6006	14.7245	18.1927	17.9563	20.8321	19.5649	18.5532	12.5635	11.8947	9.14739	9.62792	3.61409	4.84791
11062	CRY2-mClover3	Lenti-Reverb-SV40-4	13_65	RFP	8.00619	3.14437	23.3347	0.532807	TRUE	334.406	285.461	282.422	258.562	230.36	190.941	152.345	128.014	119.749	157.521	192.169	200.282	164.748	149.606	119.03	117.019	118.35	129.977	178.887	216.754	343.151	500.918	641.952	719.509	653.91	511.085	395.101	279.212	248.561	214.784	171.154	171.554	168.239	127.876	104.219	85.486	112.014	126.812	127.014	106.121	91.5858	79.9163	103.333	132.129	134.209	133.477	121.38	111.176	92.1431	86.1262	94.1404	79.4499	68.8907	62.3388	60.3439	67.4429	59.1871	47.4612	34.714	24.7616	29.4798	18.0749	8.43941	25.1497	35.4724
11063	CRY2-mClover3	CRY2-mClover3	13_65	GFP	3.70853	5.2587	32	0.136816	FALSE	13.1328	10.2469	12.8975	12.2408	12.4728	10.2412	13.7938	9.047	8.81519	9.28728	7.97328	7.62585	7.12098	8.56515	7.15801	7.24706	7.07335	6.98328	8.39107	8.53501	8.43503	9.87692	9.10787	10.2511	7.51029	7.04258	4.83851	4.12816	6.64328	8.07916	8.34968	11.7318	8.07397	8.40798	6.19031	7.86184	7.25323	9.39187	10.4262	8.70333	6.08967	8.97267	7.92751	8.53841	7.06787	8.57287	6.86312	8.02701	9.7668	8.59382	4.30453	2.39141	4.98972	5.4191	5.52476	5.82046	5.26553	3.39618	3.69076	1.7061	5.30714	3.11683	2.05283	2.45783	3.44163
11064	CRY2-mClover3	Lenti-Reverb-SV40-4	13_68	RFP	4.19642	2.60946	25.9216	0.40576	FALSE	287.522	265.686	238.491	235.17	221.249	220.757	178.965	168.045	149.325	129.712	95.1554	80.7902	73.8865	81.8044	70.9238	61.9592	49.0945	43.9462	85.3535	87.4751	98.024	95.0852	100.078	103.455	153.038	167.406	209.153	411.294	565.696	651.903	630.124	630.513	627.166	512.679	410.631	335.835	306.648	269.291	293.933	365.953	464.208	621.673	748.005	957.664	1093.69	1429.34	1726.91	1989.22	2210.13	2251.04	2261.96	2162.49	2063.02	1963.54	1594.4	1254.13	973.478	898.615	863.406	760.125	736.934	824.357	882.341	969.411	1095.82
11065	CRY2-mClover3	CRY2-mClover3	13_68	GFP	4.76594	2.90086	23.1759	0.504612	FALSE	18.9993	17.2287	16.4956	13.334	12.7577	7.85066	8.35267	6.86778	8.17687	6.27916	4.28221	5.56317	4.85936	4.13686	3.21459	3.48593	4.54454	7.87771	10.2686	12.5574	12.7014	11.6085	9.26449	8.06203	8.02189	4.39747	1.93942	0.22492	0.343865	1.95065	0.593374	-0.83427	-1.20811	-1.49856	-1.32439	-1.93969	-1.55359	-0.40366	-2.57979	-0.824652	-0.814324	-1.91174	-0.842752	-0.293224	-2.0969	-0.496235	0.0793113	2.50909	5.45866	5.32473	3.44594	3.37935	3.31276	3.24618	3.76366	4.83191	4.05768	3.75054	3.15038	1.40203	5.07119	6.44066	7.75364	5.78031	7.16211
11066	CRY2-mClover3	Lenti-Reverb-SV40-4	13_75	RFP	9.14001	1.38404	23.7568	0.390644	TRUE	1229.24	1381.94	1682.5	1766.37	1698.14	1794.04	1800.22	1907.43	1934.89	2065.47	2129.15	1787.81	1428.31	1052.26	924.686	836.59	570.395	530.154	439.704	370.299	766.38	1544.65	2647.21	3014.57	2884.62	2990.84	2854.38	3094.46	1998.24	2293.56	2588.88	2884.2	2184.95	1766.78	1539.51	1088.05	927.407	737.561	661.771	488.405	440.153	382.51	312.287	248.334	250.658	472.732	785.136	982.099	1168.19	1248.43	1027.46	856.659	697.441	508.471	411.993	392.619	339.017
11067	CRY2-mClover3	CRY2-mClover3	13_75	GFP	2.91215	4.84568	23.6744	0.22499	FALSE	31.9035	23.9708	22.3519	19.1445	19.5972	17.0072	17.4797	16.9403	19.718	20.8577	21.4967	24.0592	24.3919	20.3266	53.068	95.9759	60.3939	79.6647	61.8397	25.7566	27.7419	29.0425	32.5983	34.3277	34.091	27.9341	23.8717	28.0536	26.0638	26.0081	25.9524	25.8967	21.3949	24.419	24.1461	16.1456	16.1615	14.6679	14.6949	13.6862	15.1467	17.4736	19.4093	18.7512	15.0976	14.7813	15.941	17.038	18.4697	17.7159	11.8564	10.4379	12.0988	8.37019	8.79897	12.3348	12.7807
11068	CRY2-mClover3	Lenti-Reverb-SV40-4	13_76	RFP	6.59066	2.85553	20.0623	0.450715	FALSE	495.303	354.213	330.561	359.369	384.212	241.522	210.925	207.38	170.029	159.11	132.505	139.209	162.834	219.24	280.49	361.914	464.534	587.497	830.653	1046.59	1302.63	1386	1502.99	1793.17	2202.91	2960.04	3177.41	3505.95	3728.21	3813.2	3342.17	3078.94	2641.98	2421.49	1983.38	1929.89	1655.62	1541.27	1448.22	1451.41	1609.16	1795.91	2443.9	3347.66	3677.62	3582.2	3285.19	2988.68	2520.05	2118.29	1705.1	1307.52	1121.92	1011.11	840.721	738.598	644.523	578.26	539.77	642.916	718.168	852.303	776.675	792.613	649.683
11069	CRY2-mClover3	CRY2-mClover3	13_76	GFP	7.58483	0.805357	32	0.149541	FALSE	21.3939	18.5813	15.2882	15.8852	18.0185	9.6349	8.97051	8.48725	7.56218	9.58237	9.50642	13.3896	11.8973	12.9487	12.2599	11.4119	8.63469	9.83231	9.79789	13.3567	12.716	11.6248	10.3801	13.1003	15.3033	17.081	13.8075	16.4743	15.8533	17.9562	16.9978	16.8576	14.6498	18.0358	14.2035	13.4933	11.4437	13.0727	11.2306	12.4582	10.5189	9.01745	11.146	12.3876	10.5441	9.10874	8.05131	9.56006	9.80983	10.8503	8.84557	7.20267	8.89705	8.41035	6.27446	5.94483	7.31869	6.71672	9.03877	8.93567	10.708	16.4038	16.2902	13.384	15.1546
11070	CRY2-mClover3	Lenti-Reverb-SV40-4	13_8	RFP	8.42046	1.50124	23.7337	0.299505	TRUE													3229.78	2651.56	2184.92	1871.63	1488.1	1143.99	924.289	876.851	922.911	948.634	961.223	903.063	1202.49	1982.8	2935.06	3336.71	3115.55	2476.98	2353.38	2142.27	1762.05	1587.85	1354.14	1234.73	1183.25	1004.9	743.972	568.73	507.956	518.795	557.926	582.439	757.517	942.624	967.81	967.022	1005.3	1240.82	1613.43	1861.12	2114.2	2092.36	2258.11	2286.89	2247.59	1959.03	1525.37	1067.35	918.011	977.872	1555.8	2133.12	2171.12
11071	CRY2-mClover3	CRY2-mClover3	13_8	GFP	3.56636	2.54353	32	0.266784	FALSE													20.8108	21.6849	21.0328	17.1396	15.067	18.4173	18.5155	25.8171	29.819	28.1583	24.9708	22.0778	23.2696	22.9364	21.071	21.1278	19.8117	15.3893	12.4232	9.50817	7.21835	6.71376	7.86094	5.50113	3.39008	4.29076	1.09618	3.68895	2.93658	1.94047	1.43934	2.56541	3.44382	2.84881	3.17426	4.6842	6.29383	4.83211	5.60059	3.69982	5.98053	4.77926	6.02428	5.57172	5.36709	2.69756	3.35893	2.03496	5.25706	6.31036	8.53276	9.62354	12.7345
11072	CRY2-mClover3	Lenti-Reverb-SV40-4	13_81	RFP	5.37269	4.3483	31.7528	0.231601	FALSE								1032.02	812.496	740.228	610.858	605.975	522.828	567.626	777.607	844.969	691.731	667.15	640.961	619.713	534.766	428.241	369.382	302.838	250.837	198.892	156.175	132.364	134.744	156.609	156.019	212.394	362.375	502.771	546.108	482.042	385.983	348.095	327.296	280.98	327.61	388.021	377.721	322.449	278.944	282.772	299.505	377	502.996	594.157	601.333	555.999	444.083	372.395	350.386	350.406	329.213	297.976	252.809	216.478	206.253	193.507	204.85	240.018	252.224
11073	CRY2-mClover3	CRY2-mClover3	13_81	GFP	3.26302	5.75489	27.9276	0.167012	FALSE								21.4007	19.3065	22.7121	16.5501	15.8025	13.9806	16.6229	12.8971	14.8797	11.9458	12.8578	14.7307	14.2238	10.4282	7.01811	8.93224	9.19845	9.40959	10.1969	11.0087	12.2164	13.4337	14.9958	11.1421	9.62607	10.6844	11.8546	11.1466	13.4586	11.561	10.8812	10.3381	9.23461	10.9486	7.99107	7.82663	5.00189	3.50892	3.5763	3.8316	4.48924	8.82116	9.06733	6.8156	3.70579	3.25844	3.41635	4.0016	5.05062	5.32681	4.13421	4.48051	5.27632	9.48546	6.10065	7.50884	4.64493	4.88146
11074	CRY2-mClover3	Lenti-Reverb-SV40-4	13_87	RFP	18.4476	3.05741	22.9307	0.425505	TRUE			4177.9	3779.26	3320.8	2571.93	2350.03	2024.71	1777.51	1480.5	1287.28	1080.09	1129.45	1289.35	1501.71	1967.59	2125.28	2360.15	2404.91	2744.17	3407.27	4305.13	4842.47	5090.71	5442.64	5412.06	5374.77	4942.43	4361.89	3781.36	3200.82	2567.63	1942.1	1349.58	1120.11	894.101	878.493	916.086	949.066	1059.59	1607.14	2282.58	3040.2	3823.55	4282.08	4274.04	4371.05	4013.63	3485.39	2808.42	2685.95	2660.31	2744.57	2837.48	2649.4	2511.57	2644.21	2532.26	2392.45	2258.56	2125.55	2063.17	2151.5	2265.62	2339.15
11075	CRY2-mClover3	CRY2-mClover3	13_87	GFP	5.93769	3.31243	23.0894	0.178867	FALSE			21.819	23.1519	19.8718	12.4269	12.7031	12.9737	11.4808	12.4426	13.4847	13.022	13.9679	14.9862	13.9023	15.6043	15.5374	16.5429	16.5364	20.6595	18.4835	20.8954	22.4223	24.9189	26.7654	23.6303	20.1738	18.4673	17.4185	16.3696	15.3207	12.3506	13.6273	13.7975	14.9124	10.5668	10.0392	11.6009	8.30631	9.64874	10.6261	11.7113	12.7014	14.7779	12.6434	11.7899	11.7667	14.4203	15.1748	11.6506	8.35979	4.92536	6.89902	8.75043	8.99563	11.0116	12.5515	9.70153	9.99425	8.76337	9.02049	8.4048	10.3144	9.28743	9.33778
11076	CRY2-mClover3	Lenti-Reverb-SV40-4	13_88	RFP	11.5333	5.79692	22.0804	0.514028	TRUE					837.05	611.01	555.469	622.803	804.229	884.38	890.18	1042.27	1219.32	1226.36	1106.72	991.343	808.55	740.502	693.711	626.969	626.816	756.351	881.753	921.429	898.512	787.547	695.914	659.943	601.708	655.847	866.917	1085.32	1816.11	2618.17	3164.76	3654.01	3962.05	4770.19	4839.16	4119	3057.45	2436.38	2406.32	2050.83	1650.08	1251.83	990.919	819.57	712.599	704.023	803.06	935.315	1225.68	1461.99	1675.73	2038.2	2490.56	2886.95	3283.35	3679.74	3808.69	3385.44	2774.03	2685.8	2225.82
11077	CRY2-mClover3	CRY2-mClover3	13_88	GFP	12.7952	0.172962	28.207	0.327203	TRUE					54.6121	51.3221	55.2703	53.6317	56.2637	48.6314	41.1055	35.8929	34.1088	28.5187	21.9644	19.1821	14.0613	11.8596	8.27443	11.323	9.21802	11.6031	14.0267	16.4794	20.9765	24.8244	25.5933	27.9262	31.3024	37.196	35.7853	33.7368	36.284	33.8958	40.2327	46.6828	46.9725	50.3068	44.1379	42.7863	32.4819	24.4094	23.8795	21.5446	16.9583	11.9648	10.6063	11.3906	15.9218	15.6777	14.6248	14.5848	19.1882	19.9057	22.5173	25.5399	26.317	24.7888	23.2605	21.7323	23.5795	21.1102	21.4537	19.7212	19.4097
11078	CRY2-mClover3	Lenti-Reverb-SV40-4	13_90	RFP	8.37321	0.0935412	25.4573	0.33368	TRUE						2059	1545.57	1241.51	1151.46	1090.69	1289.72	1369.07	1331.95	1018.94	864.767	710.867	578.982	477.101	428.47	308.343	270.127	234.827	284.979	301.85	295.788	302.169	312.514	367.265	386.889	390.685	554.548	999.182	1287.37	1245.25	1079.24	908.82	750.364	649.964	496.138	520.435	476.993	427.186	391.237	396.141	443.977	485.127	491.138	455.575	422.208	407.092	383.473	342.025	305.855	291.977	323.217	475.766	668.305	795.285	756.467	716.065	690.611	606.62	488.4	449.229	495.442
11079	CRY2-mClover3	CRY2-mClover3	13_90	GFP	4.77569	0.955908	20.4985	0.27878	FALSE						22.7603	17.9376	14.4555	20.1193	16.491	17.813	19.1531	19.5561	20.3785	21.8474	16.1343	22.0843	15.7458	14.3052	10.5342	10.4912	8.94149	4.67607	5.60353	9.54617	14.427	13.9405	12.5065	10.495	12.7165	14.3272	14.4678	10.7111	10.627	9.84062	9.32363	6.69939	11.7406	3.93811	5.38491	4.40797	2.71767	3.50293	2.51413	0.69472	1.88077	3.29588	6.49272	7.57255	8.12533	9.15605	6.95737	8.31987	7.09467	7.9588	7.80672	8.70884	7.56725	7.23481	4.44959	7.03905	7.34772	5.90807	1.62402	4.12731
11080	CRY2-mClover3	Lenti-Reverb-SV40-4	13_98	RFP	9.96859	2.68617	20.193	0.563499	TRUE										81.5992	55.7243	67.4334	70.3954	81.4299	72.2366	63.3023	49.7869	59.5089	74.6857	59.1018	87.8043	104.191	136.697	150.418	180.232	298.365	424.743	442.423	423.281	385.52	370.779	282.01	248.59	193.163	142.555	106.581	89.8695	82.1401	85.0357	103.446	178.567	335.224	526.931	594.654	565.249	519.599	448.634	406.284	385.443	376.732	352.885	292.918	233.088	188.498	146.761	144.362	140.719	108.036	83.96	66.2574	60.1721	48.3238	31.4793	36.618	29.6091
11081	CRY2-mClover3	CRY2-mClover3	13_98	GFP	7.88415	5.45516	25.7889	0.667623	TRUE										10.2436	7.42179	9.35872	7.19007	8.00938	7.61958	7.99857	7.19367	8.18209	5.78166	5.72657	5.15911	3.37255	2.83192	5.11979	4.6658	4.2211	2.29695	0.372821	1.47536	1.10583	3.49463	1.8983	1.76819	5.79203	8.1366	10.3999	9.16055	10.2539	7.18028	8.23943	4.04866	1.9482	2.85786	2.22833	1.68659	-0.727877	-1.81741	-1.44459	-0.295042	-0.486256	-1.89284	-2.29386	-1.76483	-2.16714	-1.69465	-0.863913	-0.494449	-3.05399	-2.71806	-2.24645	0.491523	2.40121	5.77729	4.2364	3.82593
11082	CRY2-mClover3	Lenti-Reverb-SV40-4	14_1	RFP	3.36732	3.44584	28.3879	0.366893	FALSE	510.552	449.204	367.017	306.608	299.288	260.803	286.115	298.501	284.241	269.981	255.72	236.167	357.536	639.234	676.018	570.915	619.254	593.737	459.926	451.269	528.553	603.678	642.18	589.133	585.187	476.811	355.011	310.234	234.917	181.414	146.35	113.153	82.9636	67.6122	56.6938	36.1595	25.2781	25.8519	25.145	19.844	10.4614	8.89187	6.41354	7.39576	8.11552	9.37721	7.75336	12.9753	21.4294	30.2493	39.3169	34.9157	35.3425	36.938	35.2562	28.2733	25.4263	16.3714	15.107	13.0072	27.6594	44.2983	40.8838	37.149	48.7567
11083	CRY2-mClover3	CRY2-mClover3	14_1	GFP	12.6253	0.0584018	25.6804	0.695093	TRUE	8.68433	10.6633	7.50918	9.24543	13.5514	13.5538	17.1902	22.3523	24.5897	26.8271	29.0645	30.7749	26.5524	36.132	19.5869	17.6729	12.6638	7.13231	5.35535	4.37024	2.27943	-0.0137488	4.95548	6.85842	10.5357	7.13546	7.80435	14.9885	17.318	21.466	29.0743	33.7372	33.4693	39.3817	35.9648	34.0219	27.3875	22.7926	17.918	15.7445	11.3667	9.12141	8.32316	3.87572	1.77796	1.523	2.31982	1.46557	0.442643	-2.05692	0.134727	-2.02657	-1.97692	-0.358512	0.18671	2.00164	2.83943	3.56534	0.48205	-0.293197	2.78689	6.02154	3.8316	0.886645	3.33708
11084	CRY2-mClover3	Lenti-Reverb-SV40-4	14_10	RFP	15.0326	3.0017	23.4513	0.485003	TRUE	524.859	546.272	523.528	504.236	456.771	483.8	525.632	503.982	424.092	367.033	356.789	260.515	246.561	219.709	253.826	281.499	303.114	282.083	293.28	388.239	419.912	455.522	514.877	520.867	492.89	500.459	450.505	382.927	326.42	290.376	264.986	216.094	172.906	158.816	125.1	104.859	101.751	127.998	67.1029	59.2039	61.8486	151.158	353.937	608.31	880.252	988.803	980.818	869.268	832.57	754.599	729.456	739.487	651.87	564.686	513.297	404.014	341.058	290.868	253.65	217.248	188.273	161.494	134.49	108.893	98.1161
11085	CRY2-mClover3	CRY2-mClover3	14_10	GFP	6.39125	3.83653	26.7759	0.497161	FALSE	12.3734	11.3876	5.98341	11.408	13.6235	6.67264	21.4837	26.1042	16.5831	14.8287	17.1779	15.3664	21.4211	22.4692	28.3728	29.8774	31.1118	30.5547	31.5929	31.1718	29.2003	32.0941	37.3976	34.3332	28.6591	33.231	17.1273	10.6913	4.52877	2.55306	2.2117	4.10135	3.19077	3.82962	1.37137	4.74388	4.82664	5.88704	3.39079	4.63569	5.34537	6.43243	3.49238	5.21547	9.23963	8.67451	5.77322	5.50084	8.64847	3.49175	5.32003	3.31138	0.571946	1.23432	0.60737	0.39644	0.846379	-0.958332	0.732755	1.01796	0.417311	1.74186	0.86525	-1.80585	-0.718712
11086	CRY2-mClover3	Lenti-Reverb-SV40-4	14_114	RFP	9.97869	5.15858	30.7397	0.444358	TRUE										288.204	370.471	395.511	414.64	380.737	457.454	703.613	1239.66	1393.78	1287.98	1167.54	976.78	785.348	701.447	589.507	490.178	434.833	379.804	361.33	376.53	450.375	544.633	725.079	1006.3	1150.5	1258.27	1511.37	1770.27	1872.94	2222.35	2514.71	2911.76	3363.96	2688.76	2231.92	1885.29	1604.48	1290.45	1371.31	1281.79	1112.98	1088.43	845.241	723.026	551.777	434.01	406.329	397.485	438.913	453.336	479.333	541.274	504.052	449.096	652.906	1010.44
11087	CRY2-mClover3	CRY2-mClover3	14_114	GFP	2.78783	5.46057	23.0955	0.125203	FALSE										8.13009	11.6672	11.918	15.3885	14.5832	12.9861	14.3243	14.6919	11.958	10.934	12.9716	12.476	10.041	10.6895	8.32377	5.35209	4.30678	7.32605	8.27536	8.73453	6.57586	5.89935	9.01565	8.6748	9.57593	8.92691	7.04175	5.55306	5.72675	5.63577	7.19872	7.70277	7.09785	4.2814	6.61567	7.43525	8.75508	4.89164	3.98016	4.19718	1.55323	8.06602	6.12843	4.03509	4.04642	5.9055	8.81318	7.69292	7.39536	6.30274	6.86695	9.106	9.18373	7.24306	6.72025	7.14427
11088	CRY2-mClover3	Lenti-Reverb-SV40-4	14_115	RFP	1.53863	1.4995	21.3648	0.440919	FALSE										128.688	103.811	88.6205	72.6004	49.6064	41.545	30.6055	21.6786	17.5203	15.1655	22.5621	36.9273	37.2291	29.8629	28.5009	21.1875	14.79	12.7673	12.0395	11.3029	13.3351	29.0993	9.14683	6.97522	7.17714	-0.112734	-2.25381	-1.02262	-0.0794571	-3.82903	-2.6162	-7.07389	-6.95475	-2.41533	-1.82931	-0.630415	0.027959	-3.3275	5.21026	3.0167	8.75702	12.078	11.0637	18.257	11.0297	12.5383	4.19854	2.54231	-0.0806607	0.598335	1.27733	1.95633	1.29783	3.79275	-0.555105	-3.50247
11089	CRY2-mClover3	CRY2-mClover3	14_115	GFP	6.5988	4.98309	24.6251	0.343923	FALSE										6.79175	10.1399	12.1641	13.3705	15.3599	15.3813	14.171	16.6459	17.3305	16.7517	16.749	13.1177	12.0523	10.2008	8.57123	4.77605	1.43852	2.05516	1.68867	1.42308	2.49511	2.70424	5.92625	9.31896	12.0008	10.0348	10.016	8.71184	10.9076	5.02808	7.05553	6.02705	5.40669	5.36197	5.43318	4.76621	8.02549	5.44545	6.06546	4.62405	1.15644	3.7461	2.94563	3.89522	1.5897	2.29577	1.20631	-1.29488	1.77721	3.32145	4.86569	6.40994	8.4581	7.05147	5.95961	8.51794
11090	CRY2-mClover3	Lenti-Reverb-SV40-4	14_116	RFP	10.1329	3.80285	26.3779	0.405524	TRUE									548.871	357.933	267.057	240.819	200.707	172.104	178.267	141.571	153.378	191.411	223.191	247.583	245.777	212.794	187.045	185.729	195.071	173.807	186.399	197.61	149.295	121.005	93.3998	75.0557	64.3501	62.0615	66.6789	63.5935	63.3239	44.9982	39.9011	55.5827	81.9475	131.83	201.125	253.721	306.991	349.771	413.681	509.475	613.775	531.96	482.64	385.49	330.704	295.618	277.456	250.063	206.546	154.228	136.28	113.005	94.3733	81.7821	83.3567	107.587	156.345
11091	CRY2-mClover3	CRY2-mClover3	14_116	GFP	3.99783	5.50233	32	0.501603	FALSE									12.4763	10.2864	10.362	10.7803	12.8078	14.3747	17.4953	18.4759	18.0209	16.9669	14.4567	15.2395	15.3627	10.1538	7.73135	5.95731	2.61937	0.615437	0.239354	0.414366	0.893426	0.343491	-1.97212	-0.623394	-0.422568	-1.37208	-2.19941	-1.96721	-0.550702	-3.08901	-3.27596	-1.33139	-0.165823	0.708719	-1.06481	-1.26203	-0.326878	0.501806	-1.70254	-2.18279	-1.15959	-3.28047	-2.05593	-2.29651	-0.327392	7.7316	8.12308	9.4835	13.5422	12.0022	14.811	12.8656	12.8027	14.2367	15.7136	18.7405	22.3756
11092	CRY2-mClover3	Lenti-Reverb-SV40-4	14_118	RFP	4.42356	3.60023	28.1628	0.248049	FALSE										660.067	585.344	456.428	383.14	323.073	293.925	230.074	168.733	192.743	228.542	349.035	416.899	465.397	432.627	374.01	278.473	253.382	188.418	164.095	156.844	122.234	117.01	101.812	96.0873	136.605	211.811	242.179	243.829	217.594	200.802	146.241	123.096	99.9525	95.3395	108.55	140.217	149.306	133.969	192.033	321.149	451.753	462.315	429.439	388.117	316.085	259.03	210.798	185.775	150.726	142.294	117.624	108.371	103.708	133.982	95.5461	80.8938
11093	CRY2-mClover3	CRY2-mClover3	14_118	GFP	3.95299	4.36544	27.1638	0.439954	FALSE										5.75361	8.62131	3.4352	8.37074	8.0136	10.9781	12.4062	7.48919	9.2823	8.06853	8.46433	3.64011	3.78611	3.40464	4.81986	-0.126791	1.49396	1.67677	2.04605	7.53936	1.79409	5.28681	2.10353	0.122621	0.474487	0.941729	2.76961	1.16012	1.05826	1.71419	1.77125	1.2206	0.736205	2.60142	4.22376	3.75889	5.42671	3.66509	4.94387	4.1894	-0.102818	-0.453894	-0.561423	-0.553573	1.26369	1.59235	0.572234	1.1235	-1.45512	-2.96595	-0.858628	-1.1987	-1.01727	6.51249	0.428551	0.92708
11094	CRY2-mClover3	Lenti-Reverb-SV40-4	14_12	RFP	4.93894	1.83316	31.198	0.382745	FALSE	119.055	124.303	206.379	304.675	288.65	273.516	269.323	309.187	315.164	278.3	342.914	374.206	412.295	371.948	370.606	405.779	400.327	411.282	414.551	389.082	458.853	579.263	677.511	772.091	740.361	704.963	657.961	581.567	517.899	463.621	433.248	403.484	531.319	680.186	906.479	937.265	984.406	985.542	877.932	784.027	682.442	564.407	498.492	458.155	394.058	373.619	393.045	413.261	548.388	770.869	1130.43	1575.39	2236.49	2821.07	3065.3	3353.12	3211.91	3024.57	2774.5	2611.94	2418.63	2112.42	1806.22	1500.02
11095	CRY2-mClover3	CRY2-mClover3	14_12	GFP	5.04922	3.29241	32	0.48308	FALSE	8.06001	6.32439	1.96773	4.7433	3.14162	4.19643	8.07248	8.65616	9.97874	3.8341	11.7705	11.5765	16.2531	10.8622	7.84823	7.90191	16.4327	3.33674	4.10668	3.34843	2.39933	1.22813	0.610521	3.36831	-1.76522	-2.61045	-1.95552	-1.47061	-1.31165	-2.73697	-3.94706	-1.99287	-2.74809	-0.772077	-1.52284	-1.39341	-1.812	-0.44604	-1.42263	-1.75206	-0.752945	-0.260425	-0.694139	-0.589408	0.264459	2.75736	4.38618	6.60284	9.09433	7.2015	10.8528	12.2912	13.824	16.1241	15.0229	15.9225	13.2154	11.2119	9.47172	9.51893	9.89143	11.5628	13.2342	14.9056
11096	CRY2-mClover3	Lenti-Reverb-SV40-4	14_120	RFP	7.00607	5.67446	24.004	0.293495	TRUE										1413.45	1245.02	1120.47	1130.77	1048.66	1058.76	917.385	797.291	691.115	620.982	526.371	459.29	389.261	352.212	329.497	290.184	241.713	205.619	171.393	164.158	136.193	124.496	209.365	396.219	587.309	696.262	695.787	663.69	569.732	517.581	482.158	444.957	375.959	407.936	467.776	460.339	396.658	363.84	366.762	368.33	370.793	376.776	379.248	342.816	383.997	420.094	380.927	433.066	520.62	687.628	802.674	820.456	946.223	991.864	920.983	807.232
11097	CRY2-mClover3	CRY2-mClover3	14_120	GFP	6.78196	0.777224	20.6734	0.353341	FALSE										12.0825	13.4736	10.3957	8.93397	8.50593	6.58855	4.55343	2.32066	3.3051	2.23414	3.92779	2.67376	1.65789	2.63591	1.7872	0.296163	-0.587704	-0.335724	0.302152	4.05677	4.63767	3.26787	4.92947	8.04447	9.33923	8.466	6.46529	3.77806	2.96654	1.79373	4.4742	4.91334	1.45594	2.83992	3.47048	2.26371	5.10056	3.39876	5.19005	8.73026	6.92853	8.77928	9.82338	10.2898	11.6548	12.257	9.59808	6.64709	5.40538	5.53052	6.55539	8.15374	9.73891	8.53616	6.02997	6.84405
11098	CRY2-mClover3	Lenti-Reverb-SV40-4	14_126	RFP	12.6284	5.56387	24.191	0.390603	TRUE												222.903	305.565	367.742	383.718	344.33	263.524	197.431	183.745	163.161	125.952	108.846	103.239	77.3856	60.711	57.491	42.91	38.3394	52.9844	76.3253	113.334	131.507	151.206	189.583	228.752	311.455	333.244	339.95	287.026	284.265	267.401	219.187	202.125	159.063	136.84	112.727	108.975	104.8	100.626	96.4517	72.1983	68.6206	79.7596	88.5541	121.867	120.102	136.245	147.332	167.932	170.127	159.981	170.591	159.664	170.97	200.774
11099	CRY2-mClover3	CRY2-mClover3	14_126	GFP	3.71091	4.30096	29.608	0.376757	FALSE												27.0267	26.4694	28.0272	35.2932	33.9073	28.7721	17.1244	7.95058	6.66623	4.00028	0.153826	3.70868	4.73423	2.95195	11.1256	10.0321	10.588	7.99182	5.59981	1.95289	2.83852	4.42196	2.18689	1.95968	6.11449	5.76299	2.41616	0.849634	4.61339	7.1259	9.49236	12.3918	6.4749	8.59615	5.56003	8.42299	9.87286	11.3227	12.7726	10.6566	7.12437	5.28925	7.31977	2.84856	1.3917	0.83807	2.70889	2.69604	3.09219	2.06556	3.97763	0.925694	-1.2408	-0.136675
11100	CRY2-mClover3	Lenti-Reverb-SV40-4	14_16	RFP	5.64819	5.24006	25.0935	0.384312	FALSE	3043.4	2842	2287.28	1962.81	1518.15	1272.12	1050.36	921.77	754.37	707.47	568.489	516.253	540.268	550.555	595.632	607.448	672.041	661.584	526.178	447.821	427.406	401.114	362.799	322.553	294.755	259.738	231.068	209.994	166.453	163.973	152.354	152.964	183.188	247.737	380.844	494.3	606.75	782.543	994.726	1211.23	1389.45	1472.05	1383.24	1284.78	1165.15	1018.5	873.302	798.791	806.849	713.402	667.367	587.571	523.401	454.133	403.617	379.293	408.844	415.88	418.805	403.2	463.915	850.738	1158.28	1571.63	1867.56
11101	CRY2-mClover3	CRY2-mClover3	14_16	GFP	13.1607	6.20895	25.4291	0.408924	TRUE	9.19688	13.0361	11.475	18.339	14.887	13.4126	10.6634	16.2262	14.099	20.0674	17.1095	17.0743	18.2409	17.2	14.8665	14.9432	12.853	14.1338	10.3662	10.8195	9.16041	5.86771	7.49995	4.43611	3.03744	1.88922	5.01541	6.38349	7.6383	10.4235	11.2252	13.7488	13.8444	15.1524	14.4305	14.9269	12.2751	13.4297	11.1826	11.8089	9.10533	8.9815	5.52086	4.1996	3.34928	3.7349	1.58542	-0.342291	0.603373	-0.723621	0.938395	1.97966	1.17674	1.88927	2.706	6.85143	10.9554	11.8578	10.0535	8.67904	10.268	11.8807	9.90739	8.93407	10.7879
11102	CRY2-mClover3	Lenti-Reverb-SV40-4	14_19	RFP	7.34534	3.09286	24.4422	0.54796	TRUE	287.826	449.86	770.291	1006.22	968.928	819.067	669.278	681.08	579.696	459.637	365.325	280.665	331.579	449.49	612.505	906.297	1223.23	1491.07	1756.09	2167.37	2617.95	2696.14	2998.95	3079.88	3141.53	2858.82	2461.28	2197.06	1916.79	1683.17	1373.31	1008.37	888.88	769.391	649.901	615.562	540.625	612.148	585.427	526.684	427.213	305.35	257.815	192.802	268.339	501.76	544.477	486.962	367.5	293.376	228.041	154.44	114.712	85.1039	79.0123	73.0591	77.7005	85.7503	98.9264	91.6323	87.0586	80.6469	83.6205	103.71	117.648
11103	CRY2-mClover3	CRY2-mClover3	14_19	GFP	7.14341	4.08538	23.0533	0.261349	TRUE	8.32673	8.94697	5.35166	6.78913	7.21849	4.71291	2.58406	8.94584	11.5813	6.65057	12.3157	8.66885	10.8789	9.83779	10.0306	10.2556	11.8331	13.1137	11.54	13.0363	14.8104	14.0843	15.6795	17.6167	16.5176	15.0068	14.4632	13.0842	12.9348	12.6911	10.8386	8.47382	8.28973	8.10564	7.92154	8.57833	8.38702	13.0513	8.37729	14.6898	17.8656	15.687	11.897	13.2228	16.6647	15.1033	10.1194	7.81937	8.5611	4.42463	5.92463	3.63303	4.00828	3.81084	3.08402	1.76433	1.78581	4.87055	4.61421	6.17652	6.30494	5.97598	4.56064	4.39508	3.59001
11104	CRY2-mClover3	Lenti-Reverb-SV40-4	14_2	RFP	3.44217	0.097753	18.6211	0.333003	FALSE	347.677	314.282	262.653	220.989	181.154	142.581	111.206	121.883	135.832	161.231	179.567	182.196	263.869	383.51	545.648	786.642	955.212	1039.11	1043.01	978.871	890.031	860.372	841.127	755.38	775.528	735.473	693.539	696.191	694.932	759.121	841.849	968.286	996.155	1024.02	1051.89	971.247	919.253	882.8	775.801	610.691	498.103	423.395	387.589	386.982	349.467	313.123	269.313	223.097	191.082	157.169	125.499	102.366	95.4151	77.1428	64.7879	50.3532	37.2003	31.549	30.8619	33.6443	45.6973	67.0401	68.0557	62.7471	54.615
11105	CRY2-mClover3	CRY2-mClover3	14_2	GFP	5.54441	5.67382	27.5618	0.369882	FALSE	11.836	18.3429	17.9361	20.419	26.7488	26.2535	26.7898	30.4941	22.4948	23.2153	26.921	23.3221	26.2086	25.5888	21.4716	21.9291	20.0242	14.6372	14.4763	14.6823	11.8074	11.2571	10.1404	5.70798	4.43898	3.62911	4.31607	6.85331	6.7764	7.07894	7.0643	10.8264	12.244	13.6615	15.0791	11.4668	12.1511	13.6523	13.2473	7.62021	6.93214	6.62966	3.71261	2.09282	-0.731959	0.790435	1.65369	0.491985	3.76065	2.1391	2.05645	2.45533	0.682037	2.21546	1.44662	3.00632	1.65787	4.73609	3.1889	5.24871	3.52722	2.66982	2.51866	2.00206	4.88085
11106	CRY2-mClover3	Lenti-Reverb-SV40-4	14_23	RFP	2.31144	4.26067	26.806	0.336239	FALSE	1912.25	1762.78	1753.27	1667.97	1388.06	1237.13	1141.22	1116.18	1248.43	1247.98	1284.81	1204.21	1308.64	1626.76	1673.22	1762.66	1621.66	1573.69	1680.93	1562.75	1444.58	1326.4	1204.63	973.553	653.309	446.297	347.337	247.884	207.731	175.469	132.634	103.057	85.6079	80.0979	81.2687	111.349	131.547	135.185	113.892	106.386	93.8927	83.867	99.0255	107.41	133.399	121.346	100.419	70.2149	61.5445	53.7182	45.2985	63.8606	65.7932	65.827	75.8738	70.4854	76.6134	69.6508	57.4532	50.2417	50.8782	61.5706	98.0276	139.416	168.579
11107	CRY2-mClover3	CRY2-mClover3	14_23	GFP	4.16203	4.78551	25.1397	0.314727	FALSE	5.69872	6.99341	7.55599	14.5494	11.7474	8.62158	8.42439	13.2167	13.7936	15.6872	21.5446	19.1883	19.7191	20.2225	18.2335	25.0971	25.2306	22.5036	26.3165	26.6973	27.0781	27.4588	27.2705	26.9396	14.7805	7.12716	9.0459	6.68104	5.64138	4.63572	6.41817	8.90466	12.3854	15.9081	17.724	19.3026	14.3235	13.1541	8.09154	9.6092	9.26799	6.9502	7.75792	9.34783	8.58362	4.51129	4.44257	1.27165	4.17191	1.53148	2.23226	1.96059	-0.381711	3.66786	2.85797	2.28282	3.1454	3.05071	3.82973	3.94793	2.77514	4.27293	1.50121	-0.314211	2.09097
11108	CRY2-mClover3	Lenti-Reverb-SV40-4	14_24	RFP	3.70448	3.12718	32	0.462268	FALSE	60.6057	63.9506	53.7248	42.7742	33.4132	32.9938	42.627	56.5146	56.4233	59.7958	84.1381	82.295	98.8646	117.452	129.044	186.285	238.84	291.394	343.949	260.658	169.792	117.275	92.8497	76.4846	58.7898	42.7954	33.1278	24.193	19.7607	18.8492	25.4962	30.3466	35.8633	30.6036	23.3506	9.45929	6.4379	2.67634	1.02386	1.12304	-2.09995	3.54275	8.74227	14.8912	22.4223	20.6006	27.431	26.5753	29.5123	35.3082	30.0782	39.8497	94.6644	97.2141	43.392	51.4643	48.2816	24.7573	21.6792	24.6164	52.7658	570.984	34.0959	34.6644	20.1449
11109	CRY2-mClover3	CRY2-mClover3	14_24	GFP	11.6586	3.55184	26.5829	1.11251	TRUE	8.34076	10.379	6.78312	5.83802	4.03538	2.86494	0.944255	1.06161	-1.08017	-1.96888	1.15032	-1.5518	0.179591	-0.31703	0.38396	2.51935	6.18412	9.84888	13.5136	16.3119	10.2032	6.32411	6.22835	7.05391	3.96783	3.03416	0.391437	-0.126206	-0.546655	-3.67983	-2.7117	-3.46155	-1.44348	-2.35941	1.14045	1.44962	2.59511	4.46601	2.73249	2.12077	1.87114	4.30232	2.16266	0.568604	2.29873	4.6886	7.02846	5.98947	9.21968	6.8103	8.63661	7.10979	10.3239	10.0744	2.65251	3.15349	0.493851	-0.103296	-2.56861	0.364715	-0.925038	4.54136	-4.27181	-6.34618	-5.28148
11110	CRY2-mClover3	Lenti-Reverb-SV40-4	14_25	RFP	2.46231	5.44468	31.4251	0.277145	FALSE	694.531	531.541	374.555	298.643	258.365	235.323	236.404	254.275	235.199	227.197	213.498	214.91	206.903	166.505	133.849	120.804	119.372	105.029	85.9195	87.7783	81.5985	83.5591	97.5643	94.7445	106.954	99.3819	74.0098	59.1573	52.5292	37.2125	38.4243	75.4724	97.4745	86.0555	74.1594	59.8447	60.3194	54.5309	55.4718	84.3306	101.711	96.582	98.6387	77.3177	62.9196	53.7778	53.1583	50.9958	34.5569	28.0275	20.4713	21.3715	31.1002	28.8649	42.4793	38.7992	40.591	45.2692	57.472	49.7631	49.8344	63.9365	71.5567	72.806	55.397
11111	CRY2-mClover3	CRY2-mClover3	14_25	GFP	9.5446	0.110342	26.3779	0.320827	TRUE	14.1824	12.2956	8.54281	15.6403	17.0768	15.0795	14.0361	16.4305	12.855	12.738	9.92956	10.9653	13.918	12.5443	11.4653	9.21464	8.37431	7.51749	6.39446	5.56498	3.88358	3.57621	5.66942	4.44311	5.37208	3.35355	4.25064	4.95808	4.36922	5.12378	4.74796	5.00203	5.97561	4.38831	7.30115	9.8939	16.1629	12.1651	10.3658	11.6196	8.94527	7.51952	6.61157	4.52127	3.82516	3.38067	2.71202	1.54009	3.60219	3.48083	5.05977	5.34301	7.36861	9.04788	10.4532	10.2777	8.82405	8.62861	9.72327	7.9283	6.7916	6.92157	5.65811	4.53494	3.07935
11112	CRY2-mClover3	Lenti-Reverb-SV40-4	14_29	RFP	16.9891	2.82303	24.3899	0.688537	TRUE	495.496	439.222	368.268	280.732	242.601	218.283	173.782	148.043	122.666	111.286	103.229	93.0142	87.5113	68.8093	72.1494	68.2196	92.5596	129.693	177.075	267.979	414.211	483.898	560.848	696.676	763.583	687.02	589.944	419.392	341.098	262.189	196.774	155.499	127.984	100.689	72.8879	52.2121	33.7619	27.9883	24.755	17.6949	15.1001	51.1627	117.993	140.661	149.828	167.815	225.1	292.941	344.678	325.887	284.958	254.74	226.336	196.105	184.801	178.933	185.132	172.166	145.951	112.627	99.3514	112.243	112.1	119.816	133.009
11113	CRY2-mClover3	CRY2-mClover3	14_29	GFP	18.9152	4.35656	23.4171	0.553316	TRUE	9.18692	10.3165	8.91969	6.80978	6.75068	4.40654	2.1427	4.86666	3.66383	4.21059	3.69031	5.70079	6.17251	8.26125	10.3583	11.9668	14.3609	13.2434	13.932	14.4492	14.1381	11.8246	11.1438	11.2831	10.2882	8.8918	6.10093	4.84464	3.51197	2.64077	2.16873	4.68591	5.298	2.20537	4.39953	4.6035	3.36495	4.71606	9.77676	12.6037	14.4319	16.8718	18.7668	16.1882	16.7501	15.7192	11.3685	7.55395	8.94272	3.20558	6.40854	5.92548	1.08859	3.53143	1.92696	2.14268	-0.0452414	4.10642	3.94381	5.07674	7.41485	6.78517	6.44928	7.26037	5.99899
11114	CRY2-mClover3	Lenti-Reverb-SV40-4	14_31	RFP	4.20535	4.34029	23.0191	0.366925	FALSE	129.893	121.204	108.442	83.6679	77.35	81.507	67.135	65.1171	75.355	93.5329	108.01	102.791	112.913	111.074	169.828	352.655	742.466	1068.63	1144.87	1239.26	1270.7	1258.58	1228.76	1092.98	896.163	778.342	712.283	682.077	744.96	689.843	702.457	775.7	868.827	1095.68	1220.4	1221.98	1224.06	1255.67	417.214	646.151	875.088	1104.03	997.852	930.176	849.629	774.836	588.543	441.542	338.839	277.52	220.694	198.978	159.304	165.988	195.152	193.202	169.806	117.269	105.791	83.8735	70.4674	67.6237	64.6456	63.5427	77.1896
11115	CRY2-mClover3	CRY2-mClover3	14_31	GFP	5.17992	3.67513	32	0.293317	FALSE	-0.361148	1.2526	3.82292	5.19358	4.99039	5.89816	3.01804	7.99043	7.43397	9.23161	11.1259	11.9083	12.2746	12.3377	14.4428	13.8894	15.5519	15.8777	14.9451	13.7314	13.1059	12.3806	11.0342	10.8885	6.7872	5.63838	6.42888	7.40373	6.54517	7.22782	5.67451	6.37102	6.44542	9.23827	9.27823	10.8103	10.309	11.9355	5.21474	9.19797	13.1812	17.1644	20.4152	19.3754	18.1365	19.3588	18.8114	10.4195	10.8894	4.75923	4.99786	19.5259	13.466	16.8408	37.1916	37.8508	27.1469	8.58711	16.498	9.90295	3.20109	3.89349	3.10428	1.27163	4.8615
11116	CRY2-mClover3	Lenti-Reverb-SV40-4	14_32	RFP	8.92619	6.18955	22.5206	0.651771	TRUE	77.7493	72.0527	55.2864	43.304	38.9482	31.9362	29.8675	39.7013	66.7871	221.112	326.059	316.417	283.251	226.128	209.015	166.659	125.861	106.679	89.0834	89.8607	82.6708	95.3341	100.326	99.7415	82.6223	80.0739	94.6436	119.581	176.103	214.579	428.478	987.477	1231.98	1233	1294.89	1441.92	1442.1	1352.68	1258.99	1188.73	1091.13	936.939	847.286	722.09	622.536	485.82	393.511	302.917	249.092	227.854	210.451	235.575	329.045	500.638	815.647	1199.84	1534.87	1847.09	2056.67	2010.94	1938.6	1972.36	1849.83
11117	CRY2-mClover3	CRY2-mClover3	14_32	GFP	3.95774	0.535812	23.3045	0.206245	FALSE	9.61929	10.6211	6.84838	5.60487	8.4741	6.17022	5.36712	8.79306	6.10819	7.15621	8.38098	6.10629	7.91102	5.55464	4.98046	2.62116	1.97637	2.26927	3.86219	5.61934	5.34512	3.62558	4.05087	4.14646	2.39222	-0.875651	3.28301	4.52611	7.90135	5.65701	7.76783	10.8956	13.8424	12.9717	14.9913	11.9076	10.354	8.40356	6.98438	8.98722	8.22098	9.89188	11.427	19.439	13.0917	12.8471	7.97206	5.18133	7.07308	6.62707	8.45749	10.6841	11.2261	14.8527	18.6969	17.3323	15.5282	13.4808	12.6262	11.2551	10.3621	9.03228	8.3084
11118	CRY2-mClover3	Lenti-Reverb-SV40-4	14_33	RFP	6.66706	1.22805	29.9538	0.458877	FALSE	547.165	482.37	391.35	358.91	302.916	249.815	206.969	171.991	136.432	112.286	100.233	86.1546	73.9235	72.5406	86.7934	77.9729	109.525	112.213	118.329	171.387	190.847	194.392	212.158	279.426	310.156	308.326	300.663	299.166	283.673	259.076	237.814	189.666	163.493	145.656	125.61	92.9162	84.7578	74.6712	57.4943	55.9736	49.4378	31.0338	21.6863	13.9215	15.1226	15.5686	12.9305	16.0552	13.1953	17.6527	59.8818	21.1147	22.4288	10.9675	12.1122	17.1885	18.8033	14.583	17.7254	25.9467	15.6627	16.9787
11119	CRY2-mClover3	CRY2-mClover3	14_33	GFP	5.46851	5.72604	21.7327	0.356224	FALSE	9.16945	9.77148	6.61023	6.97347	6.30133	6.27891	4.13984	7.6928	7.74101	8.00671	10.3256	13.2916	16.7202	17.2175	19.6825	14.4054	16.3668	15.4005	14.7738	13.7952	10.488	6.29585	6.92924	4.77261	8.00863	2.65452	4.0097	3.77911	2.69002	4.76507	8.88981	11.4966	12.7788	15.7905	15.7281	16.6381	18.8913	20.8935	16.6116	18.3652	21.875	15.9217	10.8561	9.0791	9.32386	8.17983	7.56893	4.88007	4.48512	2.98684	56.8217	3.97871	5.24201	4.02225	6.06538	11.0684	9.20131	10.8093	12.6033	12.5279	13.3486	16.8205
11120	CRY2-mClover3	Lenti-Reverb-SV40-4	14_34	RFP	8.91678	6.04125	32	0.661699	FALSE	121.676	89.5972	66.6275	47.4228	33.453	32.5544	34.2509	31.9034	32.4984	35.4877	41.6419	53.009	47.6769	31.5136	23.9788	25.9119	22.4866	28.1693	40.7592	67.2612	58.2333	54.5956	39.6169	35.9182	25.5116	20.9539	22.3528	68.2402	111.897	171.22	185.745	205.765	238.84	421.787	622.361	822.934	1023.51	1044.46	919.356	797.692	706.918	566.536	487.72	412.854	341.133	254.458	208.926	183.368	149.467	126.902	114.293	102.996	95.2433	86.6285	103.097	124.592	169.36	210.061	202.732	197.593	216.573	212.205	253.977	318.541	339.829
11121	CRY2-mClover3	CRY2-mClover3	14_34	GFP	11.6757	0.53701	21.3709	0.552268	TRUE	2.57704	4.71058	3.91337	6.12223	3.6697	0.881956	1.51426	4.7046	5.44133	7.90128	8.80428	8.76218	7.07617	6.00464	4.92876	6.2292	2.92832	2.73123	3.84698	6.40926	2.77429	2.68766	-0.538865	0.182095	0.515028	0.897371	2.53003	1.28631	3.5951	5.05244	9.61548	11.8118	12.9829	12.1592	12.3381	12.517	12.6959	10.7218	8.08825	5.80558	3.37494	1.02498	0.696709	3.13849	6.24043	4.36782	3.46476	1.17549	6.15172	5.60091	10.4134	15.7945	16.2337	18.934	19.7705	18.8939	15.0427	15.8709	15.2461	14.7774	17.5813	12.7104	11.9018	9.50053	8.77516
11122	CRY2-mClover3	Lenti-Reverb-SV40-4	14_35	RFP	5.0541	0.0253404	32	0.26451	FALSE	114.097	91.5908	75.549	54.8324	42.2574	38.8812	43.0744	52.8186	55.6995	50.6265	57.7531	58.54	52.2754	49.3003	43.0229	45.1739	37.7353	53.7323	80.3058	81.4425	96.8009	86.5732	78.4461	61.5178	61.5966	60.8481	51.8683	69.3377	105.707	163.062	189.525	225.733	262.756	310.501	317.374	299.68	291.832	301.296	264.493	223.466	238.452	253.438	268.424	281.887	285.479	257.727	197.594	172.184	156.94	161.719	145.266	135.465	139.328	146.221	164.249	151.109	138.201	133.676	132.349	128.224	138.902	193.949	253.797	320.374	430.776
11123	CRY2-mClover3	CRY2-mClover3	14_35	GFP	15.5229	4.24774	26.8523	0.725309	TRUE	15.3103	15.7206	11.7733	9.33485	7.69571	8.8753	6.43453	11.6179	9.16884	8.4814	14.4498	17.9399	16.577	15.8145	17.6301	21.6579	20.268	24.0805	23.3119	23.797	21.3271	21.4122	23.2997	15.0028	8.56454	4.18482	1.83439	1.67632	1.17746	-0.304567	-0.905585	0.278917	2.46027	0.326083	1.52217	2.47015	3.62536	8.83369	8.34557	10.0425	11.7147	13.387	15.0592	18.404	17.046	19.1535	16.4414	16.7027	15.8367	8.92061	7.54892	6.66554	2.49639	0.924895	-0.174138	-2.59795	-4.37499	-3.82525	-3.74416	-0.96277	-0.360526	-0.494146	-1.00148	-1.13949	0.727772
11124	CRY2-mClover3	Lenti-Reverb-SV40-4	14_37	RFP	7.21209	1.82054	24.0864	0.590153	TRUE	383.45	289.404	214.874	177.788	132.455	106.562	89.7074	76.6792	72.5733	65.1676	75.7823	78.9299	64.9699	63.7341	52.4666	39.2963	22.4595	12.3619	6.5462	8.63879	6.83531	21.2024	29.8972	30.0447	30.894	31.3688	70.8463	142.156	160.299	146.601	99.821	87.1974	82.6458	68.1398	52.7109	49.417	36.303	17.9384	32.9985	38.6918	10.1024	2.04548	7.26993	-3.43623	-3.86705	18.3942	50.7636	90.3137	77.7342	82.6233	61.5924	61.3932	78.8023	31.1356	30.9121	72.4022	56.0762	30.5431	21.1377	23.3552	27.7307	15.0111	22.9872	20.9602	16.2942
11125	CRY2-mClover3	CRY2-mClover3	14_37	GFP	3.92191	3.86605	18	0.228573	FALSE	27.9024	23.1453	19.1357	20.377	14.2982	12.467	10.7673	12.7573	10.4442	7.9254	9.13371	6.35132	9.26588	11.0506	15.2382	15.9387	15.98	15.5533	16.6352	17.175	16.5672	13.949	13.7202	12.7217	9.16282	10.5474	14.1409	9.98162	10.7439	12.863	7.86436	8.73973	7.04945	7.09734	12.5348	13.0615	14.5463	12.8002	12.3262	11.6151	6.81898	6.96922	6.68239	8.02725	7.40365	9.9401	7.78847	11.45	10.9195	9.309	9.31812	6.08708	10.0839	9.11834	8.41513	9.18114	4.34459	1.43352	2.84389	2.53671	3.39462	2.02678	1.95537	0.943759	-1.52
11126	CRY2-mClover3	Lenti-Reverb-SV40-4	14_40	RFP	3.38159	6.27421	27.9799	0.265995	FALSE	539.151	480.741	388.304	337.274	249.991	217.991	216.279	243.455	252.106	257.393	332.298	330.974	374.826	361.336	338.603	278.009	215.479	163.876	120.643	107.198	95.6164	95.3519	89.3333	75.6769	70.1296	52.8718	60.556	74.1529	87.1896	106.922	123.314	124.07	114.542	105.929	113.378	128.012	125.909	107.452	105.744	113.208	114.155	100.241	78.2997	57.2024	44.3332	39.8094	31.3709	24.5903	17.8191	20.3031	41.4291	79.7363	114.499	113.992	128.834	133.17	125.374	126.725	131.633	126.529	115.326	107.312	110.146	113.802	150.921
11127	CRY2-mClover3	CRY2-mClover3	14_40	GFP	8.80582	2.56325	18	0.300924	FALSE	4.60122	5.51268	4.08436	9.16487	8.46941	6.00248	4.45118	7.48032	5.19096	5.22433	8.16808	6.31917	7.22024	7.58279	8.84967	7.82198	5.36328	4.05468	3.3304	4.19917	3.89704	4.47973	6.16713	6.54923	5.78648	4.02922	7.49261	6.87911	8.15267	5.97481	4.56616	6.49586	6.95849	4.59091	4.29917	3.29738	3.02444	2.39483	-0.199503	2.37821	2.34606	3.55347	4.61207	6.93962	6.70216	8.75812	8.95595	4.90349	5.29467	2.4105	5.14415	3.708	2.26002	3.13592	3.75242	2.33585	1.26255	1.99666	1.53803	2.61267	5.46871	5.62772	5.72166	3.98927	3.66432
11128	CRY2-mClover3	Lenti-Reverb-SV40-4	14_41	RFP	12.7586	3.59157	23.7106	0.767513	TRUE	75.8708	59.389	52.6401	42.7236	29.767	19.4433	13.1574	12.6828	9.00397	16.1621	24.7629	28.1809	18.8486	12.8005	13.9624	44.3229	76.074	85.4839	105.211	144.507	161.305	152.884	135.285	148.334	133.203	115.772	99.6429	86.5201	58.492	34.6701	30.0577	35.9104	45.2797	21.2288	18.2084	12.8769	9.60132	11.241	15.9361	21.2712	28.9543	37.2122	53.0648	52.9522	67.7689	71.8564	57.8318	44.4054	34.1685	27.5914	19.277	13.5519	9.60931	2.11292	4.83062	0.46718	-1.74846	-3.49619	-5.60722	-7.04761	-3.37384	6.23914	12.6068	14.19	19.8907
11129	CRY2-mClover3	CRY2-mClover3	14_41	GFP	4.1799	5.12061	29.8814	0.453271	FALSE	7.40904	9.81668	12.1108	20.7019	16.8433	14.3164	9.98224	11.3117	7.27092	16.5433	16.1281	16.9774	13.9438	10.3776	8.31524	13.5535	9.95491	8.09218	8.97305	8.09024	8.64959	6.73955	6.60496	6.63158	4.71653	1.99076	2.45655	2.438	0.931221	0.442384	1.25016	1.03005	4.93689	2.87657	3.0087	3.99232	4.10779	4.28369	3.65858	5.68546	5.21273	5.49451	3.97027	5.03844	2.50092	4.40702	0.436306	-2.20111	-1.49084	-2.73532	-0.622113	-1.99694	-2.85796	-2.60652	0.456258	0.575389	-2.32515	0.474817	-0.556585	0.0550084	1.56204	0.533358	-0.576615	-3.66856	-4.03408
11130	CRY2-mClover3	Lenti-Reverb-SV40-4	14_45	RFP	6.49814	2.80035	25.7869	0.465443	FALSE	40.6264	40.0322	54.8781	44.6086	49.5404	44.5976	37.2486	31.9981	24.7638	20.8522	21.654	23.1075	20.2949	18.238	20.7414	23.035	24.8651	24.9533	23.7388	22.177	30.3587	48.4607	63.2234	70.2889	59.1667	35.7541	23.3462	25.457	28.2633	36.8296	57.3763	68.646	76.6176	70.0124	54.9152	40.686	35.9261	35.2702	32.1767	39.3205	55.5698	55.9354	65.3603	70.7488	78.5676	87.4926	137.517	227.841	274.436	273.215	235.061	213.913	185.636	150.323	133.208	111.936	88.4664	68.1407	48.9048	36.2954	33.9301	37.8103	39.0307	38.0497	34.756
11131	CRY2-mClover3	CRY2-mClover3	14_45	GFP	8.60598	5.37758	22.7779	0.400507	TRUE	21.0808	18.0783	24.1354	19.9579	22.1809	19.424	19.9943	18.7232	15.5894	16.4812	18.7201	16.7359	16.2335	16.7448	19.9362	19.9713	26.2564	19.4725	20.6669	19.7843	16.1342	12.0755	10.9061	8.68545	8.38468	1.3123	2.84258	3.20589	1.56838	0.568402	2.54411	2.64803	4.41811	5.46438	8.82795	11.1397	12.7131	16.934	12.0753	13.2323	14.5817	13.1492	11.3555	9.48637	8.8687	5.94457	5.29174	3.32375	3.61505	3.2335	2.47425	1.60465	1.99733	3.06071	4.87045	7.84041	7.76409	10.6559	8.18585	9.13576	16.1461	27.0309	37.8174	22.7957	17.1288
11132	CRY2-mClover3	Lenti-Reverb-SV40-4	14_48	RFP	10.3649	0.986961	29.2563	0.488413	TRUE	197.627	156.87	150.899	135.77	129.748	103.157	88.2657	82.4844	70.0401	52.3639	45.2467	36.9809	31.2601	30.434	23.9359	19.8819	9.13249	0.821489	-0.864284	-2.49213	-5.82017	-2.77081	-2.35701	4.04729	7.55393	7.25689	7.99097	22.7053	51.1955	58.2091	84.5417	102.071	113.667	131.702	108.619	88.4136	90.2788	83.6072	77.5303	63.9435	66.5456	56.5139	67.7781	59.2901	46.9208	42.2678	36.6986	40.4497	37.596	47.6469	70.9458	78.7734	95.9142	91.0624	97.1184	85.6258	70.6599	55.6939	40.7279	33.184	17.667	14.4705	22.9447	26.7327	29.6762
11133	CRY2-mClover3	CRY2-mClover3	14_48	GFP	8.95612	4.52726	20.2472	0.335183	TRUE	11.9184	10.5019	10.2323	8.17769	7.6974	7.68113	4.27851	8.07173	6.70644	9.01914	9.44455	6.40206	6.49472	6.20224	5.72962	9.60981	9.21672	7.91036	7.60345	9.16408	9.75226	8.55163	8.89053	7.69497	6.72956	3.86465	4.15486	3.97092	2.76945	1.16111	1.00915	2.46611	1.86468	1.00936	1.20438	0.969185	2.13771	0.639777	6.89965	6.47279	14.2617	14.0323	9.9734	8.59036	7.96628	10.1382	3.56221	5.13842	4.93846	1.73544	6.5286	5.33597	5.68012	2.74738	7.92018	9.37727	8.31811	7.25895	6.19978	9.68422	3.51968	5.92378	7.71262	7.54344	9.60247
11134	CRY2-mClover3	Lenti-Reverb-SV40-4	14_5	RFP	11.6587	5.44839	32	0.47465	FALSE	465.205	387.35	321.783	269.156	229.761	201.204	203.084	181.874	156.904	142.072	142.999	202.982	264.966	284.924	252.714	214.452	186.537	156.492	148.277	120.648	105.182	129.503	146.021	142.966	129.719	105.118	87.9981	109.667	115.6	116.741	126.668	160.068	175.571	198.814	297.147	429.073	540.891	671.007	779.317	868.382	845.956	779.149	638.964	491.912	377.905	338.807	290.773	254.32	227.446	196.28	155.384	130.287	131.305	137.937	119.39	124.394	115.912	119.841	125.189	117.69	116.887	130.483	160.532	187.315	249.4
11135	CRY2-mClover3	CRY2-mClover3	14_5	GFP	6.4661	5.28605	31.5357	0.245049	FALSE	4.45846	8.42237	7.67409	12.5844	13.0159	15.1079	13.4794	17.001	14.5447	13.8312	15.8277	12.4289	12.6821	10.9666	8.51973	8.82643	8.65671	7.30431	6.21578	6.74364	4.77582	4.57189	5.84424	5.44041	5.23473	6.30899	6.35639	6.01971	5.49372	4.05814	4.79569	5.96682	7.68641	8.24577	6.57143	5.36427	4.24247	7.57894	8.45246	10.2807	8.38773	7.02492	5.82189	6.37399	6.31564	6.65484	5.88607	4.86695	6.61951	3.83086	2.88729	3.8809	2.1258	1.85146	1.35649	5.56359	8.8612	6.15674	5.4162	4.93919	4.52248	3.29643	1.71668	0.668738	0.311828
11136	CRY2-mClover3	Lenti-Reverb-SV40-4	14_50	RFP	7.22717	4.3947	22.2754	0.528129	TRUE	1505.37	1151.4	890.438	661.82	560.801	439.803	409.268	403.805	389.993	368.315	367.745	372.481	455.403	653.745	977.81	1225.23	1742.06	1992.36	2242.66	2492.96	2212.12	1797.87	1583.75	1320.8	1104.34	869.287	700.411	590.198	524.26	432.766	434.512	497.416	513.025	571.232	542.624	547.452	545.361	566.096	569.645	584.229	525.272	434.637	371.544	324.546	261.768	205.404	184.114	150.746	138.644	140.456	140.45	133.001	111.833	100.537	90.9597	78.8514	76.3397	111.186	133.297	159.164	280.76	384.237	392.341	343.637	293.868
11137	CRY2-mClover3	CRY2-mClover3	14_50	GFP	3.30581	5.58508	21.7407	0.28323	FALSE	17.211	20.0118	17.2133	12.8353	13.6923	11.0723	10.1688	15.9415	16.213	19.9383	20.2956	21.0252	29.5137	25.3609	27.9178	26.1595	28.2251	27.3007	26.3763	25.4519	18.8876	17.8952	15.3574	11.2409	7.82888	6.49672	6.00573	6.00559	6.68353	5.98813	5.9187	12.7968	10.1059	6.95553	6.59917	8.47167	7.14295	6.19197	5.17813	6.53365	6.97511	4.13741	2.30248	2.39212	0.699086	0.547702	-1.32014	0.429968	4.6778	3.27053	4.06539	4.81793	3.70013	4.80024	4.75457	3.36673	4.31525	9.5782	4.38067	4.7183	7.98956	9.34325	10.3585	7.14811	6.39946
11138	CRY2-mClover3	Lenti-Reverb-SV40-4	14_52	RFP	9.36047	5.43369	23.5698	0.536905	TRUE	663.199	513.011	416.231	403.009	451.77	454.31	482.338	518.521	517.152	665.048	835.261	1072.17	1023.56	1017.31	1134.48	1316.71	1396.28	1246.42	1042.04	917.164	685.026	601.269	560.022	537.678	406.821	317.354	251.59	191.43	161.398	134.719	129.203	240.578	503.551	703.149	947.802	1046.67	1023.33	931.361	853.001	664.215	527.386	389.131	284.865	209.646	164.214	130.242	102.172	81.883	60.708	55.585	46.9099	42.3392	38.4097	32.0769	39.9313	58.6443	77.601	71.9448	65.4179	50.505	46.1324	87.1357	141.17	161.887	161.356
11139	CRY2-mClover3	CRY2-mClover3	14_52	GFP	2.39941	4.2986	18	0.220718	FALSE	8.25408	12.5208	9.59537	12.6024	11.6904	10.4246	11.4736	16.0163	10.297	8.57651	8.69713	9.80777	11.7012	10.5418	10.8481	11.7381	10.8167	8.7789	9.81374	11.2	6.37193	7.68395	14.043	16.4092	13.2955	11.2801	12.0501	9.49801	8.51184	8.08905	4.84475	5.0194	6.0577	4.82191	2.55872	4.28419	4.28345	9.68756	6.08007	6.75697	5.68666	7.19299	4.76161	2.56091	1.20537	2.25199	1.94725	1.22467	2.18164	0.980802	2.40815	-0.270499	-0.237286	0.376661	1.63281	4.60853	4.81378	5.21596	5.09665	4.76862	5.16308	4.68666	5.17763	3.31531	4.14756
11140	CRY2-mClover3	Lenti-Reverb-SV40-4	14_53	RFP	12.4138	2.89279	27.3508	0.464711	TRUE	427.734	337.579	303.527	227.488	187.363	160.13	138.6	130.378	130.16	126.946	119.189	116.246	114.104	100.627	125.489	202.388	211.74	262.846	284.305	281.951	278.522	275.293	270.328	256.882	262.532	223.713	231.55	199.341	195.095	169.754	170.734	153.302	121.167	91.1486	69.4674	52.7659	46.8044	35.7554	30.4943	26.0786	23.8147	34.0185	69.491	178.201	293.309	396.984	467.645	453.88	463.562	539.568	704.293	745.849	678.535	552.702	433.255	346.219	329.387	329.456	337.323	315.191	269.57	226.233	177.814	162.528	166.264
11141	CRY2-mClover3	CRY2-mClover3	14_53	GFP	9.91934	4.11523	24.1487	0.657882	TRUE	6.79699	3.89917	3.65522	4.14283	6.29638	3.71539	4.98605	7.81399	5.2289	3.44013	3.29742	3.04856	8.2718	5.05734	7.19391	10.1016	10.9185	12.4163	13.0577	17.5594	17.446	13.3077	15.4311	12.0934	9.07433	3.649	4.18792	5.51371	4.04263	3.91781	2.97211	4.92806	4.20802	3.81461	2.53246	0.995652	0.340964	1.92458	2.6499	3.78568	5.34523	6.7654	7.02476	8.16207	9.95715	10.9272	7.71843	3.26879	1.81472	-0.830406	2.39497	-0.33529	-2.12547	-3.602	-1.78211	-2.69829	-0.35884	-0.0881929	-0.16058	-0.88458	-0.225193	0.939909	3.27028	-0.237436	0.579657
11142	CRY2-mClover3	Lenti-Reverb-SV40-4	14_54	RFP	6.26499	1.84833	28.6352	0.428077	FALSE	291.635	290.944	299.994	283.475	265.562	219.931	179.907	139.199	120.103	89.1217	78.2387	95.6391	161.25	213.965	219.672	226.786	263.031	374.372	522.424	681.265	698.21	716.1	650.925	602.767	560.573	556.559	491.117	372.424	318.559	244.088	201.406	195.314	152.836	148.849	134.219	136.875	153.272	201.316	225.311	269.221	277.628	286.132	307.268	289.764	261.84	243.301	241.476	225.235	216.695	211.882	225.4	226.899	264.14	306.438	357.017	412.011	593.351	761.848	984.888	1181.93	1408.95	1388.55	1368.15	1347.75	1145.46
11143	CRY2-mClover3	CRY2-mClover3	14_54	GFP	1.97543	5.76259	28.8402	0.158899	FALSE	4.9471	7.65046	6.31901	6.12182	9.44778	9.28308	10.8357	12.4486	11.0278	7.83772	8.79424	9.70406	10.5557	13.2399	13.2883	14.9082	10.2659	10.4805	9.84356	9.04366	6.27276	7.02119	6.77941	9.82512	7.06914	10.4512	11.4309	14.1762	11.4782	8.1273	5.17148	11.8353	11.0362	10.599	9.12554	9.37705	6.48464	8.14261	3.99706	4.06976	3.5522	6.78137	9.6224	8.09124	4.12062	5.07404	3.14672	2.67422	3.59504	0.806273	4.29595	1.92924	-0.308311	0.607283	3.22426	0.662373	-0.415799	1.96424	0.797581	1.73316	4.96394	4.46862	3.97331	3.47799	2.50849
11144	CRY2-mClover3	Lenti-Reverb-SV40-4	14_57	RFP	14.6463	5.80755	25.0412	0.525233	TRUE	201.568	149.326	121.275	114.533	72.968	65.6423	69.5972	99.5416	158.309	311.677	453.008	493.922	447.526	323.86	227.329	156.811	117.161	99.8761	99.3483	86.819	70.73	74.5169	80.8805	79.3327	72.4884	52.2704	32.1645	28.6109	31.6162	27.0361	38.1471	85.3756	151.693	252.953	363.691	395.784	379.904	359.427	325.032	305.857	278.522	226.344	184.422	179.653	206.053	208.239	171.739	134.588	107.196	92.968	97.8067	102.752	99.6743	83.6177	89.7346	88.6873	107.614	178.991	250.556	281.639	256.129	263.804	283.488	261.726	215.064
11145	CRY2-mClover3	CRY2-mClover3	14_57	GFP	8.3407	0.549026	23.3769	0.200629	TRUE	8.4155	8.08185	9.48602	17.308	15.5229	14.6658	16.9423	15.8984	10.3051	10.0015	10.0186	8.88919	10.9744	8.83383	10.5083	13.2177	9.58511	11.3742	10.0684	10.3595	5.46559	3.59789	4.78175	3.43691	4.25081	6.07817	7.02486	9.35957	9.45328	8.69832	8.01058	10.4592	11.696	12.6053	14.1684	12.5746	12.6032	11.3552	10.4599	11.9596	11.2506	11.8303	8.22704	7.36001	7.57468	7.41392	6.19268	5.19421	8.79373	11.9377	14.3932	15.1117	15.5894	15.2755	18.0125	14.557	12.2431	15.4242	13.3823	11.1231	10.7968	14.875	11.6789	14.0477	15.295
11146	CRY2-mClover3	Lenti-Reverb-SV40-4	14_61	RFP	7.75854	5.67284	32	0.628555	FALSE	41.6588	35.7227	34.3631	26.5367	20.1634	12.5346	10.9888	10.2065	4.5311	-0.799767	-0.388133	-1.71332	-3.37573	-4.46818	-1.01794	-2.16949	-6.64714	-1.27217	-2.19724	-0.712145	-4.7992	-3.32645	-7.59931	-6.83785	-7.26526	-8.79894	-11.7758	-5.18895	1.43838	18.7377	54.9199	73.5274	79.5675	75.8768	69.0992	76.1656	85.1336	105.067	128.915	131.21	119.566	104.931	92.6932	71.9618	57.1508	64.5747	68.1242	37.7431	30.7705	41.1002	54.9427	57.3422	59.7418	62.1414	48.8517	30.1442	20.5908	10.6091	8.73933	4.1242	4.70068	-0.0869701	-1.05092	-0.388779	2.07715
11147	CRY2-mClover3	CRY2-mClover3	14_61	GFP	6.97478	0.491579	18	0.331865	FALSE	8.11777	8.12631	6.56237	5.9965	5.07027	4.69729	5.69974	9.75005	4.11535	3.41885	5.00038	2.61109	4.04123	3.5844	6.80997	8.10244	4.16723	7.28857	6.64603	6.41057	4.65255	5.01662	6.97559	5.82107	2.39275	1.76481	0.550243	0.243496	2.24042	4.70739	3.73838	6.27277	8.44852	7.227	5.62959	2.14137	2.78432	2.28204	1.79062	4.35041	3.07136	0.320717	0.26743	0.739431	1.72732	3.3408	5.13608	4.63432	7.44309	4.85422	6.98249	7.04288	7.10327	7.16366	9.08194	9.69653	8.55248	6.22312	6.03226	6.06655	4.49188	3.88623	2.93636	0.22035	-0.123186
11148	CRY2-mClover3	Lenti-Reverb-SV40-4	14_63	RFP	11.809	2.45632	26.5548	0.448344	TRUE										174.807	174.443	169.485	152.077	119.651	137.994	221.975	515.626	780.187	1134.09	1494.37	1709.76	1912.63	2000.64	2224.93	2120.87	1997.42	1576.03	1386.85	1306.65	1241.76	1192.22	1063.96	808.747	674.672	556.134	477.027	444.488	395.733	396.076	401.708	396.206	461.005	612.705	847.003	1101.51	1388.01	1957.39	2583.12	3120.4	3297.15	3243.46	2857.83	2617.4	2460.79	2485.41	2414.08	2225.05	2126.16	1996.07	1865.98	1735.9	1597.05	1456.66	1295	1141.84
11149	CRY2-mClover3	CRY2-mClover3	14_63	GFP	5.6553	2.62505	32	0.347647	FALSE										2.79659	7.03461	6.4496	8.78094	9.48449	12.0879	16.5623	20.8188	21.7789	24.4544	30.1889	31.6322	31.9522	25.7081	29.922	28.1342	24.3132	19.6723	12.7116	8.60692	6.01726	5.91167	5.88225	4.27414	4.15086	4.26585	2.92507	2.90448	1.31189	1.04427	2.10553	0.89867	1.86028	2.7689	4.59884	4.79488	6.32182	9.26756	5.86257	6.5901	2.88507	4.63855	3.38032	3.2036	4.6884	6.83573	6.49161	6.43848	7.84603	8.23941	8.63279	9.02617	5.58273	7.16574	5.00666	9.0801
11150	CRY2-mClover3	Lenti-Reverb-SV40-4	14_64	RFP	4.26082	5.24748	32	0.334266	FALSE	57.4424	152.487	115.409	26.7255	30.9794	11.8563	6.30711	20.8802	31.2781	45.9344	35.1022	49.0039	48.2521	37.7981	25.6041	22.1109	11.2955	14.6384	21.1115	24.8476	22.1884	27.8335	26.4663	20.3119	17.3725	13.3523	14.0852	25.2923	24.1255	14.3382	17.802	21.5098	17.0702	12.8518	26.8901	39.2751	49.6859	47.796	55.4416	56.2242	56.0716	49.2437	37.9012	44.2634	50.2702	51.7599	42.9866	38.9358	26.2697	25.7467	26.6634	20.3139	13.3577	6.10301	9.09236	9.1402	7.10974	5.54041	11.3903	13.4864	23.9359	37.683	77.2947	106.279	144.25
11151	CRY2-mClover3	CRY2-mClover3	14_64	GFP	4.2174	0.819418	28.1126	0.308047	FALSE	20.2758	29.5608	21.6733	20.9793	20.8059	15.8214	10.0283	15.8819	11.5845	10.6459	10.1909	10.6838	8.7172	4.7857	2.15622	3.15069	1.92429	2.5573	4.82192	6.31158	7.9899	8.55771	11.9122	8.20035	5.37931	2.24449	4.6632	3.70056	2.24328	3.5895	7.8349	10.1942	8.96707	4.59103	5.1128	3.47616	2.21509	1.71045	2.25705	3.5277	5.601	5.80957	2.81035	1.96763	2.94143	1.88053	0.8166	1.98194	3.26217	3.71223	5.23182	2.9167	0.455281	2.0746	5.3106	9.10646	10.6691	11.4351	10.9668	12.4025	11.7513	9.34364	11.3049	7.6	6.65661
11152	CRY2-mClover3	Lenti-Reverb-SV40-4	14_65	RFP	11.7476	4.31048	21.4251	0.510934	TRUE	232.545	186.345	149.713	133.793	120.796	115.355	114.01	115.076	115.189	100.741	111.594	134.117	128.293	131.717	120.816	131.875	204.786	280.742	392.033	403.51	416.744	444.987	404.102	336.199	253.291	178.222	144.601	109.798	90.2856	73.6937	77.4935	72.7771	57.485	45.7748	52.1727	92.0784	169.236	281.754	374.874	334.731	277.844	212.19	170.616	139.892	142.623	132.117	135.505	142.267	136.478	124.63	105.891	83.2362	86.9141	102.095	82.4809	86.3905	91.6634	81.8847	74.0275	54.3659	31.8189	28.418	32.5733	45.3059	62.9928
11153	CRY2-mClover3	CRY2-mClover3	14_65	GFP	4.7771	0.205758	32	0.312223	FALSE	6.95751	6.1944	2.86473	6.56381	6.07682	3.06069	1.50063	6.67536	4.62708	3.66725	3.84444	3.47978	5.14642	3.91193	2.88614	4.58254	3.81303	4.01818	7.65498	4.82375	3.09433	4.09257	7.33631	7.27715	4.1959	0.865601	0.347017	4.60377	5.38486	6.30788	5.84302	7.73892	9.4686	7.18955	7.48164	9.33766	6.99424	4.77996	6.42798	3.63516	5.74463	4.18689	2.3201	1.21223	1.27418	1.80289	0.816556	-1.49988	0.28295	-1.32193	-0.745605	0.678038	1.73883	1.80214	1.33904	-0.528533	-1.55348	1.78903	2.64106	2.90777	1.83493	1.1433	1.97963	-0.973908	-1.04463
11154	CRY2-mClover3	Lenti-Reverb-SV40-4	14_72	RFP	13.8493	2.89473	28.0241	0.731991	TRUE	666.364	511.412	454.381	381.034	361.352	310.413	299.72	263.212	211.073	184.772	142.76	123.485	122.426	196.786	469.111	1005.4	1577.88	1936.94	2009.73	2295.25	2685.32	3627.08	4100.63	4128.99	3638.32	3239.01	2478.95	1766.95	1347.7	1042.12	864.642	758.551	568.778	457.449	382.733	311.395	228.628	187.558	134.511	126.678	183.114	234.444	301.357	401.589	497.67	620.659	800.768	1093.21	1228.27	1318.79	1204.48	1056.62	903.377	814.818	834.381	831.602	841.177	803.082	724.071	682.61	626.369	539.264	445.859	444.894	575.451
11155	CRY2-mClover3	CRY2-mClover3	14_72	GFP	8.42866	4.17236	26.1487	0.597631	TRUE	6.64357	5.32635	4.5896	3.62101	3.2266	3.12648	3.8647	8.22818	7.92683	11.2016	12.3454	13.4526	17.6521	20.9652	20.372	23.9326	24.1537	25.2806	21.872	20.185	20.3381	23.5454	19.6571	18.2725	14.6169	15.7954	10.206	4.12693	1.56218	4.71384	3.90398	2.70401	0.100399	-0.530323	0.516092	1.76398	1.79063	1.4912	-0.422435	2.62624	5.83116	6.43486	8.48346	10.6503	7.57537	5.49097	3.64587	1.93838	3.23012	0.179614	-0.138812	-0.524034	-3.2362	-0.968182	1.91368	3.09999	2.50992	2.99924	0.603346	2.25551	4.38497	4.40982	3.05049	-0.0746475	1.77808
11156	CRY2-mClover3	Lenti-Reverb-SV40-4	14_73	RFP	4.15948	3.30687	24.8945	0.279508	FALSE	1176.69	956.303	756.086	653.907	568.5	438.128	374.712	349.331	291.583	238.822	213.201	187.639	230.561	273.788	275.492	266.408	255.791	226.481	198.504	266.773	317.957	337.659	310.779	258.303	221.588	174.589	175.614	251.027	323.036	402.178	449.366	438.463	398.516	359.604	326.85	326.371	379.551	392.786	419.906	542.382	718.492	963.265	1093.47	1336.2	1464.91	1614.91	1765.45	1709.1	1748.58	1634.53	1523.36	1438.46	1349.02	1215.52	1147.8	1148.47	1165.54	1010.52	866.206	766.189	721.01	752.691	844.416	917.339	975.936
11157	CRY2-mClover3	CRY2-mClover3	14_73	GFP	10.1441	4.97112	28.3658	0.370777	TRUE	8.53691	8.22272	6.06445	8.61953	8.69139	7.14042	6.03384	11.0333	11.0973	11.2799	15.2952	15.9699	25.4807	23.4352	19.4033	17.3739	15.8308	10.29	7.11084	10.0914	7.86508	4.45587	5.75599	5.75265	4.95596	4.78372	5.28396	5.21666	7.63745	5.61598	5.82179	6.25013	5.93239	4.32695	5.6679	5.13679	5.45063	8.25483	9.20504	11.8729	10.7103	11.3723	10.2048	11.7779	9.34676	10.1767	6.8376	5.62564	4.90242	3.034	3.40401	3.61936	3.65252	3.93005	4.46058	4.241	3.95145	3.84623	2.61903	2.42815	3.19262	4.9777	6.51499	4.41214	5.02027
11158	CRY2-mClover3	Lenti-Reverb-SV40-4	14_76	RFP	6.62322	2.78023	30.7397	0.441802	FALSE	255.49	242.509	229.948	223.89	182.495	143.961	135.357	120.905	102.845	91.3437	97.0224	114.003	101.269	110.171	107.363	154.181	183.048	271.707	363.659	330.188	324.678	364.235	291.784	288.391	243.26	212.524	193.694	145.652	124.551	89.4666	76.2588	90.7007	167.481	200.831	175.303	148.988	107.742	96.3479	86.8044	99.9692	125.977	116.849	126.203	230.506	446.59	696.291	836.3	884.734	1005.31	1262.42	1371.74	1324.55	1216.4	1170.72	1093.94	1017.06	1056.84	1073.99	1001.94	972.886	911.515	850.143	788.772	645.614	478.971
11159	CRY2-mClover3	CRY2-mClover3	14_76	GFP	5.99051	5.27134	24.2372	0.172541	FALSE	5.53395	8.34516	6.80807	6.57736	5.54195	4.50846	4.32924	7.22458	6.61754	7.66883	8.93139	10.374	9.58922	10.2313	8.19772	13.2976	9.99081	9.36176	10.3085	9.42036	11.6573	14.5963	7.02204	7.80338	3.80608	4.69358	8.11685	8.56986	8.56768	7.56555	9.24774	12.4091	16.3142	10.1809	11.377	13.312	8.31739	10.504	9.57532	11.0691	13.9014	11.3855	10.5279	10.0096	11.5205	10.9268	10.5835	8.28633	8.25367	4.88085	5.77781	4.84206	2.48251	4.77171	6.64351	7.80551	8.52979	8.93946	6.38242	7.06409	6.89196	6.71984	6.54771	2.99204	4.56376
11160	CRY2-mClover3	Lenti-Reverb-SV40-4	14_80	RFP	6.80953	3.34765	23.0312	0.327098	FALSE	236.994	251.993	273.849	257.566	253.255	232.569	224.863	193.366	178.891	160.753	157.891	140.297	119.072	108.565	105.39	110.366	115.341	120.316	92.6278	89.5028	96.0472	112.701	108.426	120.456	129.208	115.092	89.1604	69.1372	52.9887	40.4714	32.5122	24.7537	17.4568	12.7039	7.80418	0.445486	-1.79538	-4.91745	-6.5074	-3.34313	1.0218	7.69682	28.5199	99.3277	165.386	203.331	202.077	192.807	181.889	180.438	192.635	191.705	184.1	173.014	165.743	172.205	180.091	180.474	190.047	183.346	179.165	158.484	131.843	112.712	87.7415
11161	CRY2-mClover3	CRY2-mClover3	14_80	GFP	4.32653	4.4038	26.3538	0.687278	FALSE	11.2875	10.0312	10.05	14.6299	15.2419	9.39684	8.99257	8.56011	9.19712	8.70466	10.4272	11.432	12.0961	14.2596	14.3329	17.3785	20.424	23.4695	20.6396	21.6474	18.3741	14.9436	12.3611	10.3807	4.59598	2.59811	2.05705	0.77862	1.25984	1.76624	-0.418007	0.330095	1.09848	0.650131	3.89691	4.3265	4.38731	3.83176	1.17561	0.827688	2.80918	-1.18976	-0.43544	-0.107887	1.20311	1.23587	1.44174	-0.365762	0.0028476	-1.39541	-0.00683091	-0.730233	-2.56362	-3.24298	-3.49306	-4.11962	-4.98135	-4.87955	-6.40723	-5.34437	-4.33919	-2.68158	-2.00531	-2.09996	-1.8502
11162	CRY2-mClover3	Lenti-Reverb-SV40-4	14_81	RFP	8.20448	2.7194	26.4302	0.538836	TRUE	166.644	174.737	159.341	135.754	129.115	130.481	109.805	100.939	97.6344	81.8765	76.4082	69.6482	54.0222	61.6082	66.0757	73.2568	69.7013	66.4179	73.339	94.4116	124.036	118.002	108.743	103.633	106.881	93.6701	88.881	95.017	95.3588	76.4668	68.2339	53.8785	42.5713	34.9237	33.6363	26.8537	29.6632	31.3805	26.3677	23.8486	19.4907	7.59473	5.62335	37.0101	122.406	242.899	308.286	371.321	479.303	538.028	633.23	594.326	523.911	471.69	429.528	354.565	299.847	236.678	188.647	156.321	143.322	141.165	128.722	106.202	91.406
11163	CRY2-mClover3	CRY2-mClover3	14_81	GFP	11.9171	4.51023	23.8573	0.320015	TRUE	5.87286	9.02007	5.62588	5.6182	4.78095	7.87255	5.47489	6.83175	10.4034	8.20088	11.1495	7.29492	8.18622	8.22133	5.92453	9.34745	9.14953	8.05624	8.81198	11.4358	15.2853	12.5993	12.7736	12.7307	8.93627	5.20883	4.53812	6.03364	5.59479	3.82081	4.18189	6.46137	6.19468	4.95705	7.23545	5.33298	7.57118	8.81933	11.3852	16.8415	13.6228	11.5663	11.1241	9.55918	8.69067	9.37451	8.73514	9.66515	8.791	6.82022	7.9254	4.58062	3.19052	3.31378	4.13988	2.14852	0.156414	1.94105	1.94139	2.60654	5.48065	8.11323	9.70964	10.3299	13.888
11164	CRY2-mClover3	Lenti-Reverb-SV40-4	14_82	RFP	15.8082	2.66682	25.4975	0.583682	TRUE	265.129	232.264	214.237	179.525	147.994	139.461	134.937	146.127	156.746	163.144	188.413	171.731	144.451	105.037	87.2737	110.744	176.694	290.277	319.579	425.797	578.853	728.243	769.676	887.738	972.71	1043.95	967.782	854.382	799.787	673.92	548.269	484.521	377.197	359.851	357.806	354.097	294.46	246.863	203.404	154.473	119.046	115.067	172.2	287.847	377.197	390.026	392.885	479.646	575.636	693.843	716.528	676.639	631.569	557.177	378.567	294.323	229.323	169.82	138.599	121.268	108.892	104.975	107.375	119.053	139.317
11165	CRY2-mClover3	CRY2-mClover3	14_82	GFP	9.23264	5.27739	24.5246	0.264051	TRUE	10.0653	14.8542	8.89975	11.5291	9.30857	6.13216	5.539	11.5323	7.93308	12.2683	24.6623	23.8817	32.745	19.2567	14.7212	19.9113	17.5577	18.7625	19.4597	20.1311	17.2214	15.8408	13.4325	14.5978	11.4865	10.2385	8.30955	11.7053	9.93715	9.74997	14.2725	13.8929	9.25414	11.2445	18.5046	29.6385	27.4521	24.0005	26.887	25.2922	22.3235	21.3257	17.3042	17.0323	17.5332	18.3613	14.0371	12.0191	12.4095	10.3914	19.5876	20.6176	19.9014	16.1138	15.1077	10.2312	11.0213	15.2012	10.1538	7.50168	8.00865	11.9083	22.6705	31.3604	32.3897
11166	CRY2-mClover3	Lenti-Reverb-SV40-4	14_84	RFP	7.4939	0.605936	18.6211	0.474355	TRUE			517.156	425.655	386.879	332.424	293.757	259.278	210.646	167.673	254.388	630.002	878.095	854.34	686.346	626.229	795.843	890.863	888.116	849.831	638.196	523.204	541.788	537.973	522.616	442.211	515.951	736.448	780.722	927.443	1213.52	1701.48	1950.94	2215.98	2180.68	1953.91	1702.21	1447.98	1266.75	1189.31	1001.83	847.131	750.643	643.908	563.213	527.448	491.684	455.919	750.45	909.316	859.933	710.287	494.113	327.946	249.21	185.363	151.951	111.5	97.0838	97.9542	122.887	122.508	123.618	124.703	100.121
11167	CRY2-mClover3	CRY2-mClover3	14_84	GFP	6.41211	4.51292	27.1578	0.195429	FALSE			39.7693	33.2722	29.8195	26.8247	25.5206	28.2657	26.6567	26.3282	23.7066	26.0049	29.5249	26.109	21.6824	19.5173	17.371	14.8936	16.5464	20.0754	18.7468	19.1591	19.1567	18.9105	15.7406	12.8531	17.1271	20.9376	17.4771	19.4494	21.9151	23.3775	21.3698	22.5502	19.6693	16.9769	13.9056	12.8265	11.0368	14.0946	16.6472	18.7728	28.1811	34.611	40.6369	36.062	31.487	26.9121	28.2235	24.7741	26.5859	26.0417	25.7339	19.7477	21.2114	19.9601	14.3908	9.58108	8.13427	6.36727	9.20665	6.96922	6.04854	5.23795	4.62434
11168	CRY2-mClover3	Lenti-Reverb-SV40-4	14_91	RFP	12.9068	4.18086	22.203	0.557641	TRUE	368.708	268.255	198.324	143.628	138.323	129.326	109.53	80.3373	62.5677	54.3816	62.5159	66.6524	57.8415	53.4888	103.964	190.426	363.858	628.254	1049.19	1376.81	1594.09	1478.45	1338.69	1303.8	1204.34	995.89	875.189	716.816	542.611	359.95	324.658	296.482	342.713	455.626	626.377	711.77	803.463	890.056	953.003	1172.98	1368.74	1364.29	1298.52	1149.33	1069.46	1010.55	953.373	830.743	713.245	631.434	547.693	536.004	448.881	380.592	344.253	319.626	376.137	432.647	489.158	470.15	414.102	471.681	495.142	416.105	324.826
11169	CRY2-mClover3	CRY2-mClover3	14_91	GFP	10.6901	0.843698	26.0543	0.424448	TRUE	3.86974	7.16922	5.43653	5.70646	9.1584	7.11215	6.59284	10.6355	8.8759	7.23087	7.15373	7.7878	3.83206	3.83074	2.69997	2.85771	1.63563	5.47292	7.40825	6.94811	7.12031	5.31537	4.21765	6.05597	5.50686	7.94496	10.3423	9.89981	10.7204	10.1581	13.2626	12.7651	11.7394	11.5342	12.0139	12.7926	10.9352	11.5048	10.2787	9.72965	9.30942	4.35639	2.67195	2.47275	1.43019	2.46584	-0.405508	-2.60823	-0.194651	-2.87524	-0.684286	4.0878	5.73093	9.02081	10.6726	10.0759	9.2452	8.41445	7.58371	5.96073	4.37285	2.81519	2.25125	-0.318238	0.688219
11170	CRY2-mClover3	Lenti-Reverb-SV40-4	15_1	RFP	9.51063	5.85163	26.5307	0.357016	TRUE	873.606	661.601	579.598	609.31	861.274	966.23	917.612	919.91	1008.37	1073.81	1104.21	1099.8	1063.96	987.107	987.231	1000.81	1029.04	861.971	767.456	669.418	601.241	464.361	357.086	362.09	346.156	277.84	255.19	247.659	312.674	435.741	621.226	730.227	739.851	747.568	886.298	944.697	854.826	766.473	630.45	563.051	443.235	351.862	322.969	269.988	242.234	231.827	222.92	199.005	163.538	153.501	126.459	126.998	160.702	141.353	119.769	106.047	110.329	174.778	237.766	303.269	400.411	506.198	540.583	446.025	595.165
11171	CRY2-mClover3	CRY2-mClover3	15_1	GFP	4.95921	5.501	18.6111	0.229553	FALSE	26.8122	22.5092	23.269	29.1178	26.2181	20.1751	17.899	13.1908	10.7149	12.9308	8.97201	7.96652	9.26794	10.0394	8.64637	10.532	16.6349	16.6794	14.7466	14.5784	20.5911	18.5737	14.2318	18.5529	23.0728	22.0385	17.2793	17.6946	16.0205	17.0092	16.7605	15.0422	15.4021	14.0854	15.9175	18.0636	18.4198	13.2044	16.6461	18.127	11.7915	11.0699	11.3477	5.06513	6.31872	6.44517	6.42357	7.46706	3.94918	5.27936	5.3847	5.41477	9.9863	16.0655	12.3089	16.9841	13.9086	11.0273	8.08031	7.52669	7.27553	5.91231	3.80156	0.377026	1.06142
11172	CRY2-mClover3	Lenti-Reverb-SV40-4	15_11	RFP	10.4556	2.32305	23.2241	0.412963	TRUE	462.466	397.044	338.344	308.727	308.918	284.179	249.413	221.891	211.743	189.856	193.856	208.943	193.93	169.983	153.496	164.042	175.247	159.449	162.521	194.733	199.721	190.333	200.018	209.528	247.307	383.819	596.162	738.19	759.792	683.61	640.902	607.752	499.569	389.698	325.804	263.182	223.118	183.513	156.795	143.397	155.054	331.662	504.299	655.172	748.632	808.168	828.73	797.569	724.926	741.299	828.146	871.028	859.851	872.066	788.438	691.658	592.565	532.632	448.363	341.987	271.514	226.249	188.12	152.143	134.978
11173	CRY2-mClover3	CRY2-mClover3	15_11	GFP	3.37377	4.88839	22.9065	0.2186	FALSE	12.4866	14.399	16.3425	16.2352	14.9595	11.9194	10.7008	10.0297	9.53074	10.6235	12.1372	14.2087	16.3107	17.638	18.0043	23.4534	23.7923	18.1191	19.0059	17.0281	18.4439	16.9444	15.2226	13.3848	10.0721	10.7024	10.7977	8.18239	7.13774	7.46005	9.4682	10.342	7.65315	7.60786	5.54505	6.54299	7.71226	8.98525	6.36073	8.57958	8.76417	7.37149	5.36921	4.74555	7.06497	5.57796	4.29492	5.3157	4.28226	1.88383	1.73753	-0.0334583	2.47937	2.45671	1.64067	5.3429	5.46218	5.40509	6.94591	5.73117	6.07632	7.18272	8.35691	6.99055	5.8104
11174	CRY2-mClover3	Lenti-Reverb-SV40-4	15_12	RFP	5.05332	1.26189	24.408	0.349838	FALSE				569.22	461.154	369.396	311.676	292.437	253.298	212.58	167.205	128.334	120.554	100.941	105.848	112.332	115.932	101.293	84.8852	72.8039	59.7545	48.2969	48.2023	41.254	49.6134	46.7416	67.3374	105.386	137.985	137.081	123.516	127.156	136.84	137.034	150.33	141.358	109.371	92.9875	72.8962	64.1078	65.0593	105.131	135.515	141.155	158.47	170.735	187.568	240.429	266.512	301.673	336.757	373.839	445.122	497.012	569.575	560.568	599.364	618.956	555.413	491.869	428.325	317.33	238.902	186.559	132.373
11175	CRY2-mClover3	CRY2-mClover3	15_12	GFP	3.51004	0.193679	26.997	0.396017	FALSE				27.3527	23.2377	18.6148	19.6728	19.1777	17.9044	18.1606	16.4623	16.0729	13.0229	8.74883	7.41155	6.41758	5.56746	4.9801	4.13847	2.96038	4.43343	5.95365	5.26149	5.29963	5.14014	3.66816	4.30377	2.34187	4.14562	8.05621	4.56279	3.27898	2.60069	2.57569	4.28516	3.28665	1.55272	3.58126	1.23151	-0.676595	-0.965343	0.561292	-0.96851	-3.08572	0.196267	2.21363	0.979704	3.65215	0.948067	0.708693	1.22283	-2.16014	-1.56525	-0.068043	-1.65226	2.67095	4.17159	5.81585	8.67449	11.5331	14.3918	10.4186	8.80013	6.7251	4.09186
11176	CRY2-mClover3	Lenti-Reverb-SV40-4	15_14	RFP	11.6703	2.35439	23.2764	0.696111	TRUE	437.732	462.391	416.195	384.137	340.128	290.027	265.159	274.335	303.508	278.392	243.463	228.382	186.506	148.501	126.14	99.5267	92.6886	103.491	173.717	279.937	364.653	485.368	682.353	798.991	989.489	1200.26	1314.84	1300.39	1027.38	863.465	786.514	711.292	603.803	482.586	358.772	300.695	209.625	158.193	131.164	92.6601	67.1183	71.0617	78.472	95.764	123.836	144.274	177.602	251.756	326.678	324.613	287.298	242.297	231.957	179.457	154.224	110.214	84.5492	63.7406	43.7458	42.7898	31.8292	33.5701	28.3659	30.4333	21.8166
11177	CRY2-mClover3	CRY2-mClover3	15_14	GFP	3.39299	4.62721	27.7548	0.184531	FALSE	10.6628	13.2392	12.9422	9.05061	7.94763	7.45222	12.4647	16.1665	16.4857	15.2248	14.8284	17.6252	12.0559	11.6562	15.0291	17.5129	16.1406	15.5356	16.3819	17.3166	18.3329	15.304	15.5714	14.0879	11.6426	15.2939	17.931	15.2923	9.69536	7.89657	7.04206	5.95272	9.25873	14.9398	14.2424	15.9042	19.3676	13.6859	14.7591	12.309	12.6558	12.9967	12.2372	13.4206	12.0213	8.19725	7.91734	9.2628	11.3257	7.44884	6.7688	2.1579	6.15108	7.63281	5.41912	6.3895	4.78217	2.25454	0.931585	2.70526	0.618404	1.77414	-1.16374	-2.38465	-2.27737
11178	CRY2-mClover3	Lenti-Reverb-SV40-4	15_16	RFP	7.26061	5.83073	32	0.454612	FALSE	153.223	111.252	133.066	131.443	119.69	148.3	176.461	178.607	159.967	135.972	131.179	122.816	302.494	470.415	503.431	450.08	335.81	304.378	225.668	200.881	223.266	252.313	344.797	442.79	428.114	446.082	465.875	529.44	639.931	766.9	958.608	1225.79	1171.61	1048.06	1328.47	1635.75	1698.29	1769.37	1745.4	1620.78	1401.93	1363.57	1283.76	1203.94	1124.13	1054.14	1029.83	724.528	559.839	435.865	368.445	329.75	299.301	246.602	242.761	218.435	195.057	189.947	150.186	128.095	100.578	68.5039	61.8201	61.4096	53.7044
11179	CRY2-mClover3	CRY2-mClover3	15_16	GFP	7.1182	2.33902	23.7688	0.293379	TRUE	35.3377	27.5174	29.5411	25.3001	22.3604	14.7934	10.8486	10.8931	11.8774	14.8697	13.2911	8.2164	12.4313	11.2248	8.58884	11.012	6.07473	6.26359	5.99328	5.7078	7.30278	14.9035	14.9685	21.9856	19.0277	21.1814	20.6259	21.3722	21.4755	17.0793	15.9934	14.1966	11.7464	9.67398	10.0815	9.9247	9.89901	14.6946	13.1639	15.4307	14.4305	11.2071	10.6452	10.0832	9.52124	10.2946	14.5773	11.3488	10.5932	11.5453	13.8447	12.158	12.8776	14.4675	11.1954	16.0272	14.0279	9.28481	6.2355	6.78296	6.51909	1.86975	-0.56456	0.224176	-0.862843
11180	CRY2-mClover3	Lenti-Reverb-SV40-4	15_17	RFP	4.45643	4.65812	32	0.37561	FALSE							1777.19	1567.5	1509.78	1252.16	1065.99	898.275	741.783	635.716	610.822	511.449	418.99	351.812	325.01	333.811	282.317	235.715	231.514	220.709	254.204	208.598	179.469	167.814	185.467	231.925	250.865	251.558	243.831	224.712	188.628	150.417	134.706	172.304	197.29	200.115	212.669	263.347	290.436	347.781	421.448	503.181	551.534	599.887	648.24	686.897	603.158	463.591	336.901	246.879	192.385	146.459	122.968	111.969	96.542	84.9991	70.5202	141.864	51.3676	45.1981	38.131
11181	CRY2-mClover3	CRY2-mClover3	15_17	GFP	4.51238	1.59585	20.9608	0.245014	FALSE							22.5077	17.0795	21.499	18.0066	17.6519	18.6981	17.625	18.8631	18.3241	14.4658	13.7746	9.89909	9.76202	8.93837	7.75649	7.31169	5.27629	6.84605	9.46744	13.4928	12.9494	11.8201	10.6846	10.0809	11.4612	8.72963	7.88956	10.7545	8.81895	7.36683	5.90643	7.11223	5.45339	4.78704	3.21908	1.1581	0.133254	-0.773042	0.482985	1.03579	5.07603	9.11627	13.1565	12.5135	9.38959	4.98022	3.84151	5.88124	5.92505	8.59814	7.32609	5.98937	8.22804	11.5636	11.8944	15.3946	12.3899	10.5541	10.6679
11182	CRY2-mClover3	Lenti-Reverb-SV40-4	15_2	RFP	4.03461	1.59942	22.8784	0.372812	FALSE	1202.52	1262.37	1570.69	1691.32	1827.61	1909.7	1991.32	1856.63	1721.94	1587.24	1187.44	1010.06	994.933	971.514	878.82	814.579	707.664	628.699	553.744	521.311	534.886	462.355	535.805	601.908	588.258	560.522	511.667	542.88	581.908	656.814	680.231	588.875	501.729	394.906	371.919	292.659	228.721	193.909	173.336	145.029	92.5396	69.4521	59.3448	54.2001	50.8641	58.3925	95.3408	188.388	251.139	311.404	268.758	231.069	319.589	394.232	491.84	481.144	392.644	311.796	212.532	145.079	103.689	81.1231	79.5881	76.9186	63.6976
11183	CRY2-mClover3	CRY2-mClover3	15_2	GFP	5.58986	3.98034	32	0.178251	FALSE	31.776	25.2715	20.2666	20.4914	20.3116	23.2206	28.0481	30.234	32.4199	34.6057	29.135	29.4588	31.6489	34.4316	36.1875	39.706	41.6066	39.3121	35.1492	32.5287	31.5219	24.5302	20.4111	19.9708	17.9705	19.6523	16.2334	14.8279	13.9469	14.0391	14.0663	10.3953	13.8081	18.0315	14.5288	11.5239	11.569	12.4231	17.0397	12.7628	11.3953	16.424	16.9579	17.6606	15.8555	17.7394	21.0517	25.8034	19.3523	15.9808	15.1645	8.02641	11.6675	11.8764	16.6997	24.3086	24.9036	26.3793	22.6147	19.9116	15.8835	11.4312	10.9432	8.22142	7.34362
11184	CRY2-mClover3	Lenti-Reverb-SV40-4	15_20	RFP	11.1943	2.63048	31.0432	0.533687	TRUE	85.4667	72.7417	75.7598	88.9361	106.488	125.164	140.303	149.203	201.225	235.648	248.74	240.382	247.201	280.74	327.504	328.774	312.959	289.427	307.224	344.739	398.919	459.177	546.488	527.171	652.158	632.032	611.906	591.781	424.118	273.141	241.501	210.166	170.091	116.084	92.5763	71.4006	56.7788	41.1321	33.8515	34.1789	25.9809	25.4712	25.2902	15.3663	18.791	25.97	37.8233	81.637	132.516	224.349	278.771	264.534	270.884	221.476	219.303	199.021	148.752	130.276	92.7614	80.0598	67.9544	60.4591	51.5395	49.3041	38.7452
11185	CRY2-mClover3	CRY2-mClover3	15_20	GFP	6.02532	2.59939	28.6714	0.340995	FALSE	22.7764	18.0359	18.9462	14.7033	11.185	9.76827	6.89072	6.53751	6.99957	7.54891	7.11889	6.70044	6.74043	9.56892	9.75591	7.14224	9.75888	6.85623	8.72658	7.40214	5.76723	8.45734	11.3769	10.2615	14.7092	16.4431	18.177	19.9109	16.9589	12.7793	12.8702	13.6289	10.4219	10.5175	5.21238	3.12752	3.57509	1.80057	1.83482	2.8248	5.87461	4.66141	2.67979	0.868252	2.30706	1.91773	2.32218	4.96104	4.124	3.27394	5.25636	0.883391	1.34364	2.48628	-0.566887	2.89648	1.67093	1.09849	0.768663	6.1219	7.18494	5.4348	5.68449	6.00636	7.80408
11186	CRY2-mClover3	Lenti-Reverb-SV40-4	15_24	RFP	12.8457	2.00957	32	0.465641	FALSE	468.952	439.105	451.501	481.815	471.258	534.723	547.027	509.803	428.871	402.31	368.527	351.913	380.406	452.775	582.299	713.017	836.341	1051.9	1275.36	1548.26	1902.97	2243.14	2773.9	3070.77	3275.17	2962.11	2649.05	2335.99	2007.75	1636.7	1356.73	1094.99	895.721	721.235	715.899	648.097	665.5	640.746	585.416	546.658	544.026	626.777	656.772	686.767	716.762	767.889	658.929	585.068	555.126	563.089	563.382	560.286	563.836	596.034	769.107	929.183	1100.31	1298.8	1474.61	1591.26	1467.13	1343	1218.87	1040.37	800.211
11187	CRY2-mClover3	CRY2-mClover3	15_24	GFP	7.90527	5.612	30.9387	0.198772	TRUE	15.4207	13.9777	15.1195	15.8963	14.7383	19.0082	21.6816	22.9451	20.5133	20.3045	18.0828	17.9196	16.4736	16.6177	15.9132	16.6247	16.1143	15.353	15.1149	14.7527	15.9058	18.3051	18.1609	18.4266	18.8643	17.6509	16.4375	15.2241	15.9486	13.5003	12.7229	13.946	15.7806	15.8363	29.3702	31.9501	21.1461	27.001	23.6138	28.059	36.3116	44.9602	35.716	26.4718	17.2275	14.3671	12.1986	12.7953	13.055	12.9748	14.0313	10.0942	10.001	10.9165	10.9496	14.9404	12.3065	11.7837	13.0368	16.1717	15.8456	15.5194	15.1933	11.0345	7.5754
11188	CRY2-mClover3	Lenti-Reverb-SV40-4	15_25	RFP	12.9644	2.74164	23.1236	0.762046	TRUE	230.815	220.58	215.874	197.41	178.728	168.042	126.791	103.546	91.9329	69.7217	65.0499	48.4704	54.7042	42.7971	48.4507	37.1545	55.5688	113.744	153.812	223.682	437.414	549.566	797.492	1027.61	1288.51	1252.7	1563.58	1525.79	1525.41	1459.3	1162.52	949.345	798.211	646.674	510.816	423.106	331.507	285.806	281.326	318.996	393.412	506.059	718.96	971.36	1275.03	1675.78	2148.11	2222.53	2296.95	2371.36	2150.6	1492.34	1023.31	840.878	708.725	548.864	451.803	358.706	271.258	211.905	137.953	114.951	90.9835	70.4918	58.7314
11189	CRY2-mClover3	CRY2-mClover3	15_25	GFP	2.88774	4.21762	22.3337	0.268731	FALSE	15.9911	13.336	10.7114	9.46502	7.03763	9.25659	8.4605	8.27685	8.77217	8.52348	5.56882	4.95362	4.30027	4.46896	3.14597	4.13269	5.18404	3.95151	3.8623	1.46408	2.00113	1.91652	4.38615	2.02956	-0.828067	2.25911	2.14572	2.49948	2.10759	1.73037	1.24155	0.0583696	1.11307	0.755978	1.87052	2.5668	2.42309	3.14003	3.6856	5.03865	6.01453	5.60711	3.76789	4.05907	5.98403	6.87784	12.1048	14.3745	16.6441	18.9137	17.8812	8.60539	6.6849	7.00852	4.84375	5.98075	3.52815	2.8791	5.18668	8.29514	8.86574	11.4427	11.4568	8.84179	9.73086
11190	CRY2-mClover3	Lenti-Reverb-SV40-4	15_26	RFP	9.81031	3.62312	24.6894	0.602888	TRUE	1165.55	1121.73	1190.08	1097.25	949.732	919.593	878.694	963.648	999.319	974.377	943.766	883.908	958.408	1119.11	1296.6	1505	1984	2590.61	2995.94	3699.37	4163.29	4192.13	4354.01	3719.65	3085.28	2450.92	2327.97	1892.3	1349.49	947.957	715.17	581.86	461.469	414.689	432.467	372.728	371.455	397.59	517.144	746.645	980.916	1083.83	1168.93	1116.37	1044.74	829.097	829.42	801.228	757.119	646.874	507.273	404.094	395.277	350.697	307.2	303.003	241.513	222.684	222.674	215.062	188.296	163.881	132.974	130.24	147.676
11191	CRY2-mClover3	CRY2-mClover3	15_26	GFP	2.78192	1.05991	32	0.178246	FALSE	18.4378	12.1796	14.6	13.1589	11.0721	12.2309	13.5159	14.1736	15.3756	16.7072	14.5394	16.3219	18.8969	20.8738	20.4036	21.516	24.1408	24.8951	23.5642	24.6593	23.5049	25.3636	29.0733	27.6607	26.2481	24.8355	28.9854	29.1888	28.2326	28.3635	29.376	32.0546	28.1867	26.5591	24.0818	17.1796	15.6954	17.0901	17.8101	17.6826	17.8529	16.2588	13.3557	10.7459	8.54199	4.57561	3.51402	3.2808	3.40746	2.37598	5.58953	4.46052	3.14131	5.71409	3.59861	14.3015	10.6621	5.48104	4.84088	2.92174	2.17488	2.07732	-0.534476	3.34279	13.8987
11192	CRY2-mClover3	Lenti-Reverb-SV40-4	15_29	RFP	10.6193	3.57326	32	0.435521	FALSE	608.723	579.47	674.954	710.382	698.682	690.224	947.034	1336.83	1665.65	2452.18	2694.89	2707.61	2596.29	2484.97	2373.66	1956.7	1707.91	1492.3	1337.06	1249.57	1076.37	957.609	985.191	1220.92	1422.63	1432.21	1315.61	1208.27	1125.49	899.357	741.02	631.592	543.177	423.889	334.912	281.234	218.919	202.307	163.617	149.237	137.503	128.933	258.333	768.06	1267.96	1515.83	1566.33	1683.77	1887.62	2188.66	2452.59	3147.59	2977.66	2711.13	2105.61	1634.44	1311.47	1068.97	777.56	607.931	512.551	371.868	271.583	221.318	163.871
11193	CRY2-mClover3	CRY2-mClover3	15_29	GFP	15.1887	3.70788	29.3668	0.33242	TRUE	10.1999	8.42806	8.82232	10.25	8.23116	8.10106	10.9234	11.2325	11.4553	13.2411	13.8361	14.5655	18.8919	23.2183	27.5447	28.0596	30.4089	27.8937	26.6717	23.4224	21.1551	20.5793	18.8783	15.0951	15.5798	15.8269	14.4925	10.814	11.8721	10.7137	12.6002	12.0656	14.3725	10.6443	5.2528	5.92565	5.60443	10.3952	7.63015	11.7963	10.4405	13.2249	14.5617	16.4457	15.7154	17.4561	22.5534	23.3542	22.8761	21.8811	28.3221	27.1699	21.9393	20.1924	16.0018	10.2157	7.59554	5.89332	5.64703	6.39904	11.0351	11.4826	12.5139	14.2957	14.2333
11194	CRY2-mClover3	Lenti-Reverb-SV40-4	15_3	RFP	9.6375	0.282569	31.4251	0.378653	TRUE	278.401	249.827	190.646	158.789	151.33	142.009	144.093	142.674	128.56	116.677	106.759	90.3076	84.2637	66.3056	67.6521	44.2499	33.7536	27.9978	21.7943	18.4601	22.0345	42.2437	61.3993	89.0653	120.452	117.865	97.8604	100.274	93.5111	95.7681	97.5406	106.686	156.667	173.892	164.356	129.266	93.1513	69.3488	65.0201	58.1278	54.2936	43.4253	45.3767	60.4717	55.3392	65.0995	64.3828	44.6526	30.2706	24.1177	20.7058	20.4695	38.9851	31.8261	35.3704	27.4671	33.6366	41.8136	40.2048	49.591	61.0251	64.9199	65.3098	74.3737	80.0284
11195	CRY2-mClover3	CRY2-mClover3	15_3	GFP	2.25315	3.73577	23.6221	0.306812	FALSE	13.3792	20.5124	14.5879	8.98278	9.39268	5.60615	6.43969	4.77085	4.67704	3.85619	3.18888	5.21048	6.68441	9.15336	15.2274	12.9818	13.0516	11.803	14.3725	12.6163	16.791	16.6394	14.7109	16.0711	16.7278	19.0623	15.3543	13.2404	11.5551	12.1886	9.02121	7.98528	6.99872	6.38705	5.36147	6.00738	5.79939	6.83313	7.28934	5.15958	5.24731	0.8721	0.390553	2.71651	-0.701158	1.98478	0.232379	0.941019	-0.181157	-2.65635	-3.3869	-5.59144	-3.17224	0.951781	-1.56176	1.92082	0.317048	-2.51359	-1.01092	-1.02096	-1.2131	-1.86267	-3.73622	2.0506	6.21714
11196	CRY2-mClover3	Lenti-Reverb-SV40-4	15_34	RFP	8.44163	0.801819	32	0.524723	FALSE	615.658	549.44	595.73	643.56	684.277	706.737	637.112	633.802	592.798	522.189	551.205	684.643	713.29	892.887	907.079	942.481	937.17	926.116	1098.67	1132.76	1186.89	1441.37	1384.94	1436.06	1622.05	1767.61	1971.99	2133.68	2273.13	2809.4	3360.28	3508.97	3657.65	3806.33	3254.88	2792.97	2297.15	1673.36	1194	829.605	631.147	456.885	320.137	255.539	237.988	233.138	235.581	205.411	187.754	153.772	127.247	114.093	135.409	138.504	151.145	185.605	256.675	341.766	335.385	312.69	260.175	212.221	193.456	198.193	228.492
11197	CRY2-mClover3	CRY2-mClover3	15_34	GFP	5.89719	0.501722	32	0.325092	FALSE	13.3595	10.6754	9.62772	8.22987	7.57655	8.02789	11.802	8.07108	7.49375	4.48075	4.01997	6.66711	7.98899	11.6391	8.67702	9.37242	7.80516	6.82425	9.51755	8.7714	7.87545	12.1501	9.66981	12.0567	13.7264	17.5277	17.1554	15.588	14.4713	18.4842	20.3743	22.1335	23.8927	25.6519	17.9337	16.4144	17.7278	16.9721	14.3097	12.4522	12.8095	10.8747	6.63695	4.27094	6.15873	5.7548	3.42466	4.39677	3.67852	2.15779	0.966426	-1.0378	3.1621	5.93866	4.85898	9.77163	5.6569	2.76331	1.15499	1.39494	0.660833	-0.746432	-1.65873	-2.41327	-4.74869
11198	CRY2-mClover3	Lenti-Reverb-SV40-4	15_35	RFP	5.92825	1.19365	32	0.225451	FALSE	190.418	144.212	125.126	171.369	186.729	223.93	190.116	273.934	324.976	372.048	354.3	386.853	398.226	350.818	350.52	476.166	549.868	645.418	674.299	719.945	845.861	843.654	703.704	566.132	509.959	528.357	550.042	450.901	562.211	734.659	945.733	965.465	989.737	857.262	689.522	641.476	613.966	532.139	475.452	432.806	399.784	378.608	337.909	261.258	214.249	207.664	252.314	291.301	279.203	233.346	209.217	203.327	229.769	238.463	245.801	223.39	211.284	248.362	419.714	597.454	700.386	644.026	577.247	500.248	456.342
11199	CRY2-mClover3	CRY2-mClover3	15_35	GFP	7.93957	2.09607	23.5638	0.243785	TRUE	9.2237	11.5598	14.1034	13.1706	11.766	12.9716	9.42124	11.5	8.22521	12.7527	10.7119	11.2044	9.54333	8.98735	8.06747	10.6522	9.75788	9.87259	6.29576	6.26683	6.67136	9.99625	11.5192	13.2562	13.93	16.9468	17.4468	14.0617	13.5729	11.5833	10.5997	10.7818	9.96069	6.64747	5.21276	7.13854	6.93256	8.35218	7.00674	5.02124	2.29559	4.77852	2.75665	3.18505	4.92413	4.39085	6.92376	6.38346	7.70797	6.47309	7.02267	5.1098	7.94524	7.99724	8.27785	10.8472	7.69003	6.45971	4.17325	4.31044	5.97521	3.7159	5.14857	4.94162	5.17414
11200	CRY2-mClover3	Lenti-Reverb-SV40-4	15_36	RFP	14.0056	1.49442	21.5116	0.436153	TRUE	584.739	571.951	506.154	474.037	469.511	578.366	714.276	875.325	897.557	817.427	669.658	586.062	541.229	464.309	429.118	358.169	282.568	227.483	175.235	165.945	149.417	171.6	208.169	236.324	247.436	244.584	256.453	318.56	377.602	440.29	442.346	502.372	453.387	417.647	477.72	404.366	346.688	285.558	247.427	196.376	150.224	115.973	99.9831	132.131	173.432	219.127	272.668	468.294	606.453	680.697	773.046	761.885	702.01	566.04	479.435	457.485	432.044	424.841	342.464	310.193	252.953	206.714	162.427	145.93	125.496
11201	CRY2-mClover3	CRY2-mClover3	15_36	GFP	5.16976	3.68637	21.6161	0.393024	FALSE	17.6373	20.2666	21.488	22.8926	19.3996	16.3445	16.2702	16.9808	12.0832	12.786	9.14525	9.74893	8.13087	10.6905	11.8724	12.6773	13.0484	13.3168	14.1588	14.2459	15.639	18.2279	17.7036	16.9767	15.585	12.4072	11.2026	8.90279	4.98998	5.31414	4.38418	5.48195	4.66688	3.06162	1.89934	5.19478	5.58509	5.11513	4.39061	7.05994	4.34702	6.69691	4.2357	4.54547	4.79145	7.19555	5.39996	7.45926	6.64315	4.50021	3.81191	-0.32899	-0.167663	0.585838	-1.16408	2.34233	1.94751	1.14461	-1.98639	2.23005	1.96231	1.42695	1.63678	1.75803	1.16737
11202	CRY2-mClover3	Lenti-Reverb-SV40-4	15_4	RFP	6.27822	1.1402	24.0141	0.28436	FALSE	1367.64	1236.88	1197.61	1230.26	1434.72	1547.12	1634.43	1427.71	1349.58	1235.47	1140.37	963.579	752.869	645.391	475.769	361.822	316.512	251.008	169.364	144.053	131.533	158.236	195.924	225.236	276.868	266.91	286.568	388.954	420.304	455.821	486.482	581.733	695.375	910.919	715.319	628.216	504.186	523.56	501.412	540.766	663.375	748.331	662.471	857.93	943.203	894.547	823.179	738.168	607.685	537.62	580.206	660.473	827.822	1113.19	1516.44	1548.38	1322.91	1163.35	884.818	686.091	534.346	394.305	315.532	314.331	375.123
11203	CRY2-mClover3	CRY2-mClover3	15_4	GFP	11.9087	3.14555	26.6472	0.256445	TRUE	16.2263	14.2674	12.6505	10.1987	11.687	12.7454	10.7208	8.94014	7.82698	8.70514	8.3711	7.34447	8.43037	11.2655	12.8261	14.2619	20.192	21.6308	21.4101	20.634	23.6273	21.9249	19.6618	19.1986	20.7277	20.9847	20.8241	21.2707	16.1131	14.1346	10.9547	10.3926	10.5381	12.4172	6.99794	9.25327	7.047	10.746	8.47716	10.1621	9.43439	12.0955	10.2087	10.4301	12.4583	12.5579	8.89556	14.942	12.412	12.4648	13.8958	10.1058	15.1533	12.0631	11.691	12.9233	9.48489	8.66636	8.05691	9.50284	9.94652	7.81195	7.32738	7.12131	4.44642
11204	CRY2-mClover3	Lenti-Reverb-SV40-4	15_40	RFP	14.7138	2.99514	23.6583	0.507264	TRUE	265.243	226.297	225.181	244.733	300.989	342.973	324.109	296.105	250.989	198.009	171.092	136.361	147.312	171.924	219.058	279.592	315.901	345.889	390.351	551.127	729.163	857.064	901.323	1086.43	1131.01	1271.79	1258.33	1141.52	894.439	661.901	519.959	491.734	462.062	445.198	432.715	346.361	319.16	302.614	287.637	298.488	357.381	485.681	547.129	548.215	574.526	673.985	817.776	824.715	822.495	775.325	633.068	523.895	485.714	420.635	396.628	312.737	253.172	222.664	181.744	158.68	144.142	157.508	184.563	263.232	326.982
11205	CRY2-mClover3	CRY2-mClover3	15_40	GFP	6.31138	4.62399	18.392	0.199028	FALSE	11.6947	13.1992	10.6762	10.3084	13.4286	9.00311	9.71508	8.61322	7.42433	7.33586	8.07042	9.01585	8.62712	8.61834	8.68181	10.016	7.26413	6.39403	4.70203	4.72405	5.20639	6.22953	3.50593	7.00694	7.66979	10.6888	10.5874	6.38082	3.97728	3.61267	4.30179	5.83291	4.14512	4.90685	6.91837	6.19482	9.17635	11.6625	9.93322	13.6187	12.4679	13.222	12.6666	5.45146	6.57218	9.21711	8.52617	8.17504	5.41592	6.69511	6.77904	3.77451	6.6011	10.1489	11.2032	12.0335	10.334	11.4378	11.2135	15.9302	16.3635	13.2879	12.2624	11.3213	9.31153
11206	CRY2-mClover3	Lenti-Reverb-SV40-4	15_46	RFP	8.66536	2.18905	23.0533	0.467195	TRUE	1585.96	1485.39	1167.57	923.126	1201.49	1513.61	1800.38	1657.78	1789.08	1564.14	1399.37	1112.88	836.858	703.502	573.124	459.314	395.855	453.263	497.033	637.981	963.046	1410.73	1808.5	1784.09	1661.69	1810.42	2082.88	2016.4	1949.91	1883.43	1371.41	1142.02	942.115	760.796	654.863	612.139	454.402	359.026	303.178	249.294	210.732	188.335	162.381	138.872	125.38	144.789	180.153	254.473	364.379	426.485	401.735	394.938	461.524	488.474	402.898	397.905	376.779	303.201	290.223	351.603	390.305	356.785	296.383	242.881	207.887
11207	CRY2-mClover3	CRY2-mClover3	15_46	GFP	6.31618	1.57064	22.4804	0.522999	FALSE	16.5757	15.7973	13.0018	12.606	13.281	12.9403	11.0583	9.81209	10.9586	12.7054	9.79325	9.37727	10.232	9.33555	6.85718	7.504	7.2125	7.12664	2.99282	3.48419	5.70324	8.9445	8.54969	8.99933	7.18341	8.94803	11.9708	13.651	15.3312	17.0114	15.1498	17.5626	16.3817	12.7264	10.7215	10.1618	5.09333	6.06861	4.43317	2.77154	3.03683	4.0372	0.781025	0.122832	0.645373	-1.01315	-1.44609	0.635412	2.3386	0.585527	0.627844	-0.723085	0.515531	5.02257	-0.104265	2.88785	1.12537	-2.08671	-3.37865	-2.34728	-2.75237	-2.83167	-3.30263	-2.31409	-3.71361
11208	CRY2-mClover3	Lenti-Reverb-SV40-4	15_48	RFP	10.8876	2.32707	25.0714	0.714196	TRUE	684.829	691.927	669.362	518.034	385.301	307.804	276.978	252.821	241.625	254.367	331.787	406.857	470.812	412.989	361.194	308.349	271.779	227.481	188.504	196.448	232.031	297.909	447.248	789.773	1283.3	1725.81	1913.8	1985.31	1916.64	1689.81	1582.83	1279.28	1080.54	829.05	598.997	416.457	315.163	256.545	224.828	235.404	226.683	214.873	213.341	249.758	542.962	1073.94	1866.8	2861.74	4166.19	4810.07	4715.83	4076.94	4163.18	3861.28	3139.11	2494.57	2055.21	1592.75	1242.4	1055.85	824.664	653.084	543.288	570.798	846.412
11209	CRY2-mClover3	CRY2-mClover3	15_48	GFP	5.1075	3.31801	26.7055	0.206702	FALSE	18.8825	11.0989	9.60374	5.78094	4.19017	6.17337	6.43327	4.68119	4.75067	8.78146	8.79246	8.90673	8.24184	8.73861	10.3681	14.0309	19.2456	19.2542	17.2284	16.8341	17.5092	16.9939	15.9781	15.5696	13.4419	16.1855	16.126	18.7982	14.414	12.0221	10.0033	11.0324	14.9973	18.2319	10.6799	9.26614	11.8943	10.8093	9.30966	11.2952	10.871	11.454	9.33595	8.83252	7.06209	6.18544	8.58955	10.7954	13.1828	14.1912	12.4933	8.04452	8.36835	10.1299	8.93004	9.03688	6.98839	4.55115	4.53048	4.82119	2.93051	0.853162	0.555786	0.582674	4.67529
11210	CRY2-mClover3	Lenti-Reverb-SV40-4	15_49	RFP	11.8335	1.98187	26.3196	0.561063	TRUE	598.448	578.754	522.667	451.65	411.802	429.507	426.932	382.181	385.817	412.44	482.494	444.951	472.923	374.896	332.755	262.234	220.543	191.182	256.671	426.186	608.451	956.487	1577.37	2718.18	3227.86	3109.75	3124.99	3100.11	3527.77	2991.77	2561.26	2005.76	1696.8	1399.63	1242.25	1025.58	774.922	726.179	657.846	688.322	677.32	692.018	625.88	620.675	644.633	696.861	896.236	1315.86	1964.11	2420.72	2871.53	3132.23	3149.38	2922.85	2696.32	2469.8
11211	CRY2-mClover3	CRY2-mClover3	15_49	GFP	10.4003	2.04568	31.3005	0.274885	TRUE	10.0928	10.9733	12.1359	9.51177	9.65626	9.88732	10.0614	7.85028	4.52712	6.48333	7.55098	5.05638	8.18431	9.8003	10.7413	11.4666	12.7431	11.5113	15.6057	14.0127	13.0773	16.9135	19.0346	26.2142	28.1342	25.8489	24.643	19.8054	20.758	17.8143	14.7616	13.1025	13.0272	10.6754	9.10029	5.71031	3.49054	4.88419	4.95041	9.00176	10.112	11.7247	8.64346	7.49687	9.76918	10.1417	9.65325	10.2894	9.47674	8.29285	9.81014	7.53426	10.6277	12.0733	13.5189	14.9645
11212	CRY2-mClover3	Lenti-Reverb-SV40-4	15_5	RFP	7.90878	4.32339	22.3638	0.422417	TRUE	664.531	585.162	533.674	505.156	432.058	375.469	330.133	304.335	404.807	620.756	589.358	554.577	562.519	755.466	888.108	1090.44	1548.03	1646.86	2248.57	2728.81	3045.81	2721.03	2206.8	1782.9	1310.14	1059.22	1055.17	1197.47	1267.6	1088.82	869.502	802.972	736.442	669.912	524.077	403	441.734	592.856	643.643	656.245	611.14	637.138	702.157	704.308	671.071	565.661	501.687	405.007	365.145	310.867	269.576	261.315	304.315	303.626	320.316	335.826	391.209	468.889	573.14	740.401	962.67	1075.27	1187.16	1433.68	1679.45
11213	CRY2-mClover3	CRY2-mClover3	15_5	GFP	2.46952	5.84352	26.5307	0.190982	FALSE	12.2614	15.2297	20.0609	21.9302	19.4988	17.3127	17.5123	24.2706	21.4353	24.9407	16.4592	16.7416	17.7333	20.5091	14.7411	12.9281	10.584	8.14822	12.5758	13.872	14.1893	16.1021	14.2994	22.4601	17.3502	17.3835	11.1364	8.94604	8.17316	10.5798	13.8599	16.406	18.9521	21.4982	17.4274	13.3492	9.91498	11.2484	8.01333	9.34496	9.55696	11.3558	7.78099	11.5914	8.15036	6.12762	3.43654	1.74535	1.23366	0.757708	3.11906	1.28576	4.76635	9.77487	8.94617	10.0931	5.87407	1.52891	0.76094	0.999796	1.43981	1.19094	2.0532	0.868578	1.67234
11214	CRY2-mClover3	Lenti-Reverb-SV40-4	15_51	RFP	8.05472	4.02414	25.8613	0.6121	TRUE	169.883	159.957	170.014	133.971	132.191	134.423	139.64	138.636	125.212	123.987	136.17	145.255	144.03	130.471	147.711	152.612	186.697	187.307	258.061	403.308	529.347	496.989	416.51	344.485	293.785	237.205	220.432	218.063	197.515	186.498	188.378	199.583	254.477	326.617	396.561	470.329	546.454	636.317	711.256	944.828	1447.48	2053.88	2624.28	2777.94	2549.96	2321.98	2094	2019.77	1831.4	1573	1259.86	926.858	785.09	674.373	652.753	568.987	563.602	526.494	446.871	444.884	431.983	415.306	370.869	339.511	351.681
11215	CRY2-mClover3	CRY2-mClover3	15_51	GFP	6.56388	3.21146	20.3397	0.286479	FALSE	20.0638	20.2318	23.1895	13.0613	12.8426	13.1375	11.8877	17.8617	19.5012	19.7921	16.4485	16.2421	14.1007	13.8152	13.2188	8.82204	12.3046	9.67897	11.3055	12.7693	11.6938	19.3163	14.5907	18.7279	9.68136	11.3293	12.1444	12.5186	11.3627	8.91698	11.2619	9.40696	9.3965	8.18116	6.8614	7.20601	6.30221	7.64619	5.81773	7.62033	8.14353	10.9159	11.8361	16.5181	15.6785	14.8389	13.9993	16.7386	13.9095	11.4338	9.98191	3.94021	4.53075	3.9147	-0.663808	2.57595	1.99337	5.78625	0.28489	4.00888	6.4019	6.94235	9.10667	25.8474	29.1349
11216	CRY2-mClover3	Lenti-Reverb-SV40-4	15_52	RFP	6.57427	2.11044	32	0.621622	FALSE	46.9553	36.8936	31.9879	29.5568	26.5653	25.732	27.3119	22.518	21.8963	17.1618	11.9716	6.20551	10.4449	9.86002	11.0563	18.9226	38.9502	55.361	80.3487	119.851	145.088	145.767	139.287	121.651	97.9231	84.8147	64.0711	51.9315	32.906	20.7535	17.0209	20.5865	21.2481	7.6985	10.8063	9.37355	7.05645	9.07776	10.4376	9.03652	10.7617	14.5683	17.3157	17.4931	19.0084	20.3317	17.1404	18.3111	32.854	83.6142	180.097	284.129	373.044	410.347	469.704	486.278	501.819	542.163	548.515	547.234	519.681	488.362	405.462	381.919	440.725
11217	CRY2-mClover3	CRY2-mClover3	15_52	GFP	2.01725	2.16861	22.0643	0.324173	FALSE	12.6749	10.9047	11.4681	14.9479	14.6896	16.5336	20.0554	15.8606	14.1481	15.3495	12.5105	11.1332	10.3765	13.1959	12.493	13.889	10.5471	9.59721	9.77335	9.35151	10.9399	9.92437	8.93915	9.76088	6.5029	7.36644	8.23769	7.25511	6.37056	7.94109	5.51235	5.60657	5.23296	3.44158	2.69569	1.43935	-0.521242	0.61671	-0.997379	0.24956	-0.587223	0.0799148	-0.591212	-0.917818	-0.0457983	0.940318	2.24863	2.39023	3.46106	2.45177	4.2605	0.713996	2.50155	1.35225	-0.290308	2.0205	0.176057	-1.86519	-3.25799	-1.18834	-0.947004	-1.11168	-0.661635	-1.38351	-1.06457
11218	CRY2-mClover3	Lenti-Reverb-SV40-4	15_53	RFP	8.2633	0.535163	32	0.34637	FALSE	839.31	656.719	485.325	442.22	426.326	323.967	259.357	249.459	251.656	287.315	346.932	408.849	514.688	598.622	594.116	598.95	516.338	530.966	535.394	591.896	558.252	649.532	814.287	904.251	986.013	1113.99	1129.31	1236.9	1180.3	1165.23	1245.1	1234.81	1268.63	1311.51	1430.95	1399.79	1368.63	1337.47	1256.2	1193.66	969.698	732.073	584.284	474.657	378.148	323.741	291.913	221.919	191.58	158.095	146.728	133.507	164.871	181.684	245.013	307.51	299.013	290.516	282.018	257.237	231.192	229.436	246.192	263.117	410.693
11219	CRY2-mClover3	CRY2-mClover3	15_53	GFP	8.77343	5.28147	22.4704	0.292674	TRUE	30.3593	24.5911	16.2204	14.3094	16.8939	7.69638	9.29559	12.6181	12.4638	16.3851	19.1773	16.3196	15.5122	15.5288	14.1983	19.1595	16.1897	15.9431	15.2745	15.9633	15.5176	17.665	18.49	12.9247	8.12243	9.63905	10.1334	9.15031	8.31959	9.53385	8.83096	12.7579	13.3036	16.1135	20.8639	23.8705	26.877	29.8836	26.2704	29.3819	25.0821	22.3653	19.2664	19.5297	14.7863	13.4228	10.0061	13.4661	7.62672	7.20968	6.14772	5.81063	9.18753	9.15783	6.17003	13.6898	11.1332	8.57662	6.02002	7.62792	6.29095	6.1509	4.79868	3.86716	4.81397
11220	CRY2-mClover3	Lenti-Reverb-SV40-4	15_58	RFP	10.054	3.34812	26.1427	0.571138	TRUE	914.244	752.129	597.147	527.269	417.929	283.461	258.378	206.361	146.385	130.762	110.21	79.3313	83.7044	68.4782	69.2008	87.2266	131.252	302.938	880.151	1413.07	1427.16	1327	1071.51	1035.08	961.927	795.216	662.997	649.846	563.573	482.499	396.579	322.102	270.565	194.222	176.784	189.792	249.853	327.458	563.907	982.12	1566.71	2173.97	2445.32	2552.29	2600.99	2654.88	2840.52	3086.35	3173.69	3284.56	3103.76	2866.74	2605.88	2204.45	1954.06	1802.75	1692.44	1452.8	1277.15	1062.77	900.253	737.739	575.226	425.677	371.81
11221	CRY2-mClover3	CRY2-mClover3	15_58	GFP	4.13753	5.49889	23.4533	0.17247	FALSE	24.0277	20.2045	19.5039	22.1913	27.8016	13.2659	15.1896	13.1253	14.7032	22.0021	24.6555	21.9541	19.7226	17.1272	16.3056	20.3973	19.9062	19.0047	17.0245	15.4836	15.4216	15.0356	10.9795	9.12549	8.67031	8.20748	9.45504	8.05703	7.92283	10.3868	13.2267	11.9193	8.34404	6.37896	6.94459	7.65773	11.3121	13.1407	11.7064	13.195	13.8147	14.3008	12.6262	14.0619	15.2914	14.6963	15.736	16.1775	13.1334	13.1745	12.0884	7.77475	9.83657	9.38361	9.81478	16.9645	19.1654	21.4644	26.0714	29.819	29.7999	29.7808	29.7617	30.6412	32.0136
11222	CRY2-mClover3	Lenti-Reverb-SV40-4	15_59	RFP	4.57059	3.69151	26.0201	0.456647	FALSE	123.576	95.4184	87.8407	77.9398	65.2634	49.7097	47.8977	51.5485	75.3345	66.4582	65.8321	66.5394	87.9285	84.353	81.3299	68.2437	56.0053	41.9957	32.4185	39.4798	67.4147	118.688	178.471	209.726	274.526	335.868	364.955	340.525	348.807	357.341	341.317	314.07	270.008	215.071	192.78	189.453	204.367	180.887	232.961	556.048	1213.14	1770.16	1842.56	1797.76	1887.28	1628.56	1315.62	1069.71	900.657	817.254	894.535	1049.52	1098.13	1085.29	925.54	782.794	615.6	515.413	419.052	354.079	300.79	262.183	241.043	282.916	376.17
11223	CRY2-mClover3	CRY2-mClover3	15_59	GFP	3.91417	4.39179	23.6141	0.345289	FALSE	15.6548	14.5362	13.3112	10.1629	8.79402	5.18049	7.13983	4.70771	8.1698	9.46341	9.75235	7.10992	9.54805	13.3731	13.552	16.4207	15.3654	14.9247	15.2404	14.3656	14.5275	12.9677	11.3747	11.3632	8.92459	10.3438	9.29865	6.65337	5.20785	5.39789	4.10154	5.05854	4.59162	3.6871	2.68503	3.18344	3.5963	5.45822	4.97448	5.84736	6.64563	8.09634	6.22314	6.50841	4.98417	3.74798	2.41386	-0.659314	0.772217	-1.46515	-1.51335	-2.77153	0.394371	4.75023	3.191	4.67444	2.54377	-1.45605	-2.1217	-0.556711	-0.109825	0.787435	1.45501	0.891145	1.98262
11224	CRY2-mClover3	Lenti-Reverb-SV40-4	15_62	RFP	15.0605	2.17732	26.4663	0.617116	TRUE	1353.51	1075.94	826.339	1011.05	773.841	594.417	494.291	415.668	462.945	383.952	357.391	261.618	208.674	179.821	133.102	103.401	94.3325	126.912	333.4	807.791	1416.44	1753.51	2000.64	2000.09	1996.12	2260.71	2242.09	2317.19	2093.19	2213.06	1809.84	1477.6	1165.41	913.446	764.693	630.469	580.444	506.24	427.439	330.535	263.816	243.416	229.674	215.932	202.191	270.46	504.919	720.163	839.915	804.726	683.521	601.873	672.973	941.257	1247.36	1187.51	1016.82	771.452	655.827	490.579	350.387	249.166	206.759	161.936	127.235
11225	CRY2-mClover3	CRY2-mClover3	15_62	GFP	9.42774	2.68997	30.7417	0.244767	TRUE	20.7502	21.8541	18.9463	10.5079	10.9361	8.24866	7.27004	6.91314	6.34549	3.64629	7.09994	8.43259	10.8414	15.014	14.8387	17.3849	18.7739	16.9875	17.6244	16.9319	18.14	19.4878	17.5333	16.7136	14.9845	17.4507	15.9151	15.1917	9.8919	12.5896	11.6304	10.9194	8.39641	4.79436	4.64971	3.6779	3.44459	4.78268	5.44796	6.32055	5.37948	8.02726	8.56633	9.1054	9.64447	9.31887	10.946	10.61	9.85279	9.95695	10.4424	6.66243	9.40976	13.922	11.8522	14.1782	10.7426	5.44225	13.0652	16.7747	16.1273	13.9743	13.4501	9.72302	7.36605
11226	CRY2-mClover3	Lenti-Reverb-SV40-4	15_69	RFP	11.3005	0.758941	32	0.452326	FALSE	1244	1313.82	1290.59	1297.79	1454.01	1275.36	1161.24	1109.35	1098.77	1150.2	1007.06	929.151	804.191	692.306	575.789	516.908	504.091	594.209	814.575	1224.2	1551.14	1690.01	1901.99	2136.42	2315.21	2503.23	2694.73	2955.95	3339.24	3600.48	4110.91	3604.4	3394.83	3160.71	2920.64	2811.26	2731.23	2465.13	2199.04	1932.95	1597.43	1323.6	896.399	598.778	470.689	440.577	487.914	586.243	644.193	621.193	550.378	438.734	370.879	288.426	247.105	233.349	234.022	223.12	245.674
11227	CRY2-mClover3	CRY2-mClover3	15_69	GFP	5.80747	4.74765	22.3678	0.290441	FALSE	18.4086	18.8926	17.0826	16.4336	16.3264	11.5325	8.09396	9.07468	7.1755	10.3654	5.56162	7.46622	8.21193	14.0749	14.513	13.1376	15.2034	11.5899	10.7726	9.59823	12.6203	15.3089	16.4624	14.4371	10.9355	11.1617	9.89615	7.57252	7.92067	9.71105	13.2072	12.8218	10.9088	11.1099	8.76428	9.19561	8.70832	11.7738	14.8392	17.9046	15.0853	17.5006	15.6289	10.2947	8.84299	8.3557	7.48691	7.96941	7.62175	5.60532	3.16399	-1.95027	-0.0450801	0.608397	-0.147717	2.24034	-1.38184	-0.957494	-1.38953
11228	CRY2-mClover3	Lenti-Reverb-SV40-4	15_70	RFP	7.84229	1.28309	27.2683	0.462159	TRUE	782.572	798.835	786.555	741.574	798.926	770.292	741.658	713.024	568.78	462.805	376.039	274.008	216.977	165.022	145.843	147.689	151.883	164.485	197.13	231.024	238.472	255.758	314.605	348.793	369.065	385.634	438.953	423.741	457.295	480.518	517.597	525.576	528.191	461.527	381.673	325.932	309.628	276.465	274.904	262.686	210.142	221.669	227.613	186.685	137.627	111.262	97.0135	145.786	185.111	261.419	381.014	562.743	742.748	988.611	1415.49	1714.66	1859.21	1871.57	1937.44	1877.91	1745.54	1647.35	1365.58	1171.33	1025.21
11229	CRY2-mClover3	CRY2-mClover3	15_70	GFP	6.1677	3.91783	18.3055	0.176826	FALSE	13.6775	12.3502	11.4678	12.7291	14.6859	15.9064	17.1268	18.3473	19.0494	14.7539	12.4839	10.3537	8.94804	8.98026	6.49425	6.95828	9.31487	12.1418	13.3584	9.62108	10.6452	11.1803	10.8821	9.6559	9.28288	9.5817	11.6364	9.36935	7.86027	7.44735	7.52311	9.56181	8.51773	8.16637	5.78899	4.74286	6.30389	6.77772	7.09459	12.7755	11.7576	15.0087	18.9243	19.84	9.33007	8.11926	8.47548	12.4986	12.7229	10.6662	10.1979	8.21215	9.271	10.7546	10.0019	13.046	10.3525	9.55954	8.97748	9.40851	11.5358	10.8032	9.97065	8.0367	8.97935
11230	CRY2-mClover3	Lenti-Reverb-SV40-4	15_71	RFP	3.16063	3.17188	32	0.242602	FALSE	83.2788	78.351	103.688	166.189	185.125	168.614	177.959	192.176	184.155	185.235	191.869	183.632	196.691	145.259	142.331	296.027	580.068	769.484	986.798	1062.15	981.478	853.752	783.655	736.402	764.713	745.96	813.524	930.526	972.839	863.005	685.227	718.566	775.994	742.569	697.614	628.328	690.968	677.696	624.81	552.151	498.073	458.59	419.107	379.624	288.394	248.626	249.688	246.187	301.493	264.335	266.727	273.928	270.975	210.461	164.42	128.202	95.1303	72.9333	59.2162	53.0439	33.3907	21.8281	15.2764	18.5998	62.8645
11231	CRY2-mClover3	CRY2-mClover3	15_71	GFP	9.41298	5.12133	24.2714	0.382772	TRUE	15.3366	15.708	11.0294	10.1662	10.8415	7.81979	10.4119	13.0677	8.74955	10.5898	9.5873	10.3592	10.5249	9.64642	8.93619	15.8299	14.7823	12.8937	16.8884	11.0874	11.961	10.195	9.36394	7.96034	5.12486	5.83467	8.27771	9.33904	5.46377	2.86852	2.80384	4.52164	4.83677	7.16369	10.1747	10.5666	12.8268	13.8671	13.2153	11.6187	10.9188	10.37	9.82122	9.27244	8.69286	7.65055	5.97786	6.03141	4.82466	0.799153	1.45901	-2.81923	-1.90109	-0.711286	-2.28739	3.91179	0.74203	-0.616035	-0.61207	3.35563	4.90286	7.88249	10.6824	10.753	12.707
11232	CRY2-mClover3	Lenti-Reverb-SV40-4	15_73	RFP	9.23419	0.943252	25.3869	0.628206	TRUE				189.345	177.26	172.576	180.872	185.635	168.969	169.076	164.348	169.495	147.873	117.088	109.52	94.3075	84.99	67.6786	42.5862	35.934	21.8209	10.5902	8.92158	5.47257	3.68269	5.9189	8.69742	30.7695	83.5126	170.481	228.327	234.224	214.541	176.102	144.082	113.884	89.822	77.2869	75.3038	56.8146	44.1086	34.3661	22.1531	15.3524	11.0146	15.7227	30.4677	32.149	28.5621	27.5458	15.6873	10.276	19.4618	2.41643	12.5817	2.99235	1.03239	0.93544	1.98716	3.97973	5.97229	7.96485	8.18686	10.2144	6.60962
11233	CRY2-mClover3	CRY2-mClover3	15_73	GFP	3.67453	0.180752	27.9899	1.20299	FALSE				20.6944	18.2978	14.9981	12.5731	9.14815	6.91358	6.9078	6.89943	8.40811	4.61158	3.78005	3.4456	3.18237	6.16087	4.56732	3.2179	2.67213	1.21122	1.94115	1.00174	3.045	2.93888	4.24909	2.84344	0.847996	1.82536	3.69748	2.31153	3.12388	3.32233	2.27346	1.82124	-0.174654	0.0643587	-1.34891	0.461925	-1.95187	-1.23216	-2.31719	-4.10398	-5.84324	-6.1778	-5.82269	-5.05073	-4.65153	-3.42293	-6.07358	-5.32789	-7.95443	-4.47062	-1.37033	-3.26047	-1.5497	-2.30634	-3.58495	-2.41947	0.0839762	2.58743	5.09088	2.51341	2.05021	2.55858
11234	CRY2-mClover3	Lenti-Reverb-SV40-4	15_76	RFP	7.10317	4.72353	20.6492	0.389223	TRUE					2816.4	2711.36	2423.22	2361.85	2337.16	2308.61	2032.47	1799.29	1516.46	1311.07	1178.35	976.956	839.366	675.171	621.902	656.844	649.254	622.413	589.003	570.305	598.485	807.394	881.552	945.127	944.712	973.988	991.222	948.912	811.218	657.186	610.936	562.292	601.085	622.277	616.636	677.724	703.285	809.655	1113.7	1407.75	1697.32	1801.1	1888.73	1865.08	1841.43	1817.78	1584.97	1176.07	869.413	694.975	578.507	448.788	352.682	302.822	249.288	246.373	210.052	226.814	216.258	188.758	169.676
11235	CRY2-mClover3	CRY2-mClover3	15_76	GFP	9.4746	1.8657	23.5397	0.15251	TRUE					25.0384	25.0872	22.8419	19.9938	22.5907	20.7395	15.4476	14.5192	12.3871	13.7682	12.4623	12.7127	14.7573	12.6685	15.1476	13.952	15.3551	15.226	13.2458	16.575	15.2627	19.6561	17.5773	19.6593	17.7807	18.32	16.6019	17.0483	17.6293	15.04	13.786	13.503	13.198	11.9603	10.5465	10.5303	8.80838	10.7204	11.5651	11.1823	15.4571	14.6811	14.9058	15.2068	15.5078	15.8088	14.8796	13.3534	13.6254	19.4546	17.5044	23.1469	15.8728	15.4863	15.064	17.9631	15.0999	13.1729	14.1149	10.6393	9.69403
11236	CRY2-mClover3	Lenti-Reverb-SV40-4	15_77	RFP	14.8474	0.0537984	21.8693	0.596698	TRUE	238.251	194.725	172.43	159.683	175.662	279.943	309.775	306.176	325.835	421.504	589.029	729.401	867.49	847.6	747.696	695.887	701.509	545.444	476.284	396.361	358.465	288.84	236.556	186.63	164.502	173.64	179.592	227.859	312.679	498.681	715.5	986.607	1247.48	1458.39	1571.57	1520.74	1438.72	1299.21	1066.48	877.888	715.858	572.129	503.35	420.932	344.895	286.67	220.882	203.174	192.034	191.273	192.462	316.448	451.902	395.858	384.638	385.252	351.903	307.411	273.66	301.83	373.589	442.737	437.66	416.182	378.078
11237	CRY2-mClover3	CRY2-mClover3	15_77	GFP	6.50316	2.33346	24.5889	0.198629	FALSE	15.1873	16.7227	14.2878	15.5761	12.8835	13.1112	12.4588	11.8813	11.5711	9.72907	7.73447	6.24117	6.3294	6.81411	3.61558	5.12722	7.56835	6.47653	9.06274	10.4956	15.0068	17.6612	18.9204	18.7641	16.22	18.8854	18.8371	14.8027	11.799	13.4205	14.5518	14.1959	13.5196	15.4443	14.172	12.1669	12.7226	12.9548	8.77377	10.8636	9.94797	7.77301	9.9342	9.82058	8.86375	7.78729	7.45055	8.14882	6.28233	6.94477	5.84297	7.9408	10.5836	9.26406	9.28735	11.59	9.10445	5.45758	4.31367	5.1727	5.77434	5.06098	4.6786	5.41611	4.33039
11238	CRY2-mClover3	Lenti-Reverb-SV40-4	15_78	RFP	13.944	2.93288	28.4764	0.473205	TRUE	431.831	408.469	377.655	320.139	252.526	221.653	222.644	223.855	203.617	195.411	191.883	201.822	229.441	266.466	345.47	446.709	641.009	710.286	774.123	891.107	989.982	1005.99	1039.84	1021.63	889.036	747.562	568.677	464.42	395.563	391.231	341.703	327.992	288.085	239.541	234.762	216.159	199.902	206.227	166.241	146.306	134.521	136.699	153.017	180.559	182.585	194.975	279.255	372.114	400.052	387.135	420.402	456.234	618.255	633.462	535.27	411.501	335.947	272.916	232.11	186.118	161.026	141.645	126.799	127.784	132.593
11239	CRY2-mClover3	CRY2-mClover3	15_78	GFP	3.37429	4.44493	32	0.1613	FALSE	22.4887	21.5094	28.0899	28.3696	17.5795	17.1949	18.2724	23.062	22.9287	25.5687	26.7475	25.9208	23.8496	23.7157	23.607	23.8345	31.3297	26.2159	19.8128	14.5723	12.6027	13.1485	13.2794	13.6201	15.6897	17.3902	13.9734	14.568	12.8051	15.7184	12.481	13.6816	10.8597	8.85603	11.2831	11.4943	8.90663	11.8402	11.688	15.2616	16.5702	14.0908	12.17	11.4584	9.92746	7.26524	10.3146	14.2102	15.1597	15.1382	14.1233	10.8662	10.2362	12.7391	10.712	12.3281	9.79688	7.34666	6.38428	5.72889	6.13825	3.80107	1.90785	1.57513	-1.33164
11240	CRY2-mClover3	Lenti-Reverb-SV40-4	15_79	RFP	7.88439	2.93738	30.3176	0.459551	TRUE	588.692	460.535	384.491	385.79	372.465	413.72	485.71	425.836	397.821	374.024	398.878	438.346	520.523	725.897	1002.61	1301.5	1308.78	1366.97	1418.04	1390.62	1439.14	1519.21	1458.56	1366.21	1223.53	1125.51	1227.08	1034.57	841.79	698.317	589.217	500.605	517.909	717.857	869.016	964.92	982.879	991.97	1026.51	1066.92	1159.47	1413.85	1492.01	1473.96	1771.73	2007.99	2484.34	3162.51	4171.22	4820.93	4978.75	5070.02	5163.1	5110.5	4817.12	4611.01	4404.9	4198.79	3593.97	2552.73	1630.79	1271.24	820.908	655.199	519.152
11241	CRY2-mClover3	CRY2-mClover3	15_79	GFP	6.62116	3.34978	32	0.176846	FALSE	16.6435	14.3046	12.9686	12.3594	11.4085	8.88893	9.42615	6.57992	6.89418	10.1149	14.4281	16.4889	16.8418	19.7965	19.8132	19.7948	17.4113	15.9236	14.7683	11.9995	11.1839	10.9382	10.4851	8.18839	7.97684	10.1464	14.0855	11.1829	7.07721	7.66413	7.71404	8.42763	8.07094	10.4906	8.17513	5.58147	3.95387	4.35497	4.7632	8.54692	8.12282	8.52585	7.2113	6.23179	7.27506	6.16189	7.55244	14.9445	16.7119	13.668	12.9635	11.7625	13.9306	15.8274	11.8688	13.1602	14.4516	15.7429	13.814	10.454	8.28453	10.6677	9.71804	9.97611	8.44176
11242	CRY2-mClover3	Lenti-Reverb-SV40-4	15_81	RFP	7.19455	1.89396	20.8844	0.534876	TRUE				186.892	204.337	270.682	303.985	304.161	266.021	236.291	213.512	172.005	145.947	121.487	101.728	88.8319	79.0056	61.7755	46.2203	47.6516	39.3324	30.9299	48.0403	47.5528	67.3412	106.431	105.309	99.7674	89.3149	82.0464	88.4473	87.4799	71.5712	59.9952	48.4466	31.2208	14.5881	13.4636	16.9188	12.6088	11.0047	16.8057	26.5922	29.6747	37.0888	79.8769	118.991	101.756	96.7485	104.331	98.918	86.9989	88.0579	60.8528	57.0888	53.4028	44.9368	36.4708	28.0049	20.8336	6.61889	5.27759	1.99138	6.46509	9.26921
11243	CRY2-mClover3	CRY2-mClover3	15_81	GFP	4.81455	4.80908	32	0.300875	FALSE				18.0635	17.0517	19.1856	17.4502	15.45	13.4817	11.3477	10.7982	8.58086	7.5914	8.57432	8.00505	8.85547	9.1663	7.44545	8.10932	6.56127	6.91606	6.50253	5.92066	2.42037	1.06159	5.38778	5.33673	4.35382	1.37084	2.18416	1.79345	0.765279	-1.37371	1.38251	1.91347	2.83945	3.26194	5.46133	5.86547	7.69368	11.5088	8.07516	9.69862	6.63592	7.55689	5.0095	4.29105	3.41846	5.72078	5.41397	5.65114	0.168202	0.421104	1.2956	1.55435	8.49343	8.00234	7.51125	7.02017	5.42227	4.33579	3.20746	4.67657	2.97216	2.93214
11244	CRY2-mClover3	Lenti-Reverb-SV40-4	15_9	RFP	8.96491	1.81293	24.9709	0.383232	TRUE	444.036	438.657	488.413	537.558	546.225	614.74	622.436	586.245	597.95	590.223	657.113	660.295	572.798	509.001	482.616	384.713	403.62	535.237	503.679	416.87	330.317	308.436	385.845	408.775	610.303	839.227	897.005	950.516	925.884	859.049	904.557	763.917	652.93	531.501	481.249	452.487	405.115	345.662	266.729	217.07	247.198	329.896	388.389	453.684	509.423	499.676	485.083	577.886	728.652	936.064	1154.8	1476.52	1757.54	2038.9	2071.3	2103.7	2136.09	1685.16	1405.25	995.921	833.567	773.816	723.671	553.589	496.422
11245	CRY2-mClover3	CRY2-mClover3	15_9	GFP	12.042	0.859197	28.3397	0.360661	TRUE	21.5867	22.1555	18.6821	16.8221	15.3961	15.4263	15.395	11.1709	11.6132	9.23715	7.92431	8.15549	6.62718	6.333	6.33072	6.00378	7.02719	7.47117	6.46411	4.69371	4.08124	4.98347	6.71351	5.45974	5.69258	11.3991	12.6936	14.3408	16.1447	17.1051	20.1479	19.0578	20.2037	16.168	16.5967	12.7046	8.80629	9.87915	10.3338	11.7619	12.2232	13.2954	11.21	10.3004	8.89901	5.30414	2.58307	2.23309	3.05905	0.820823	0.975693	0.943732	7.33151	13.2325	17.2764	21.3204	25.3643	15.6886	15.2844	8.33865	6.10095	9.03809	13.2893	8.37754	11.3889
11246	CRY2-mClover3	Lenti-Reverb-SV40-4	15_92	RFP	8.75273	0.0123334	32	0.440055	FALSE							776.263	784.836	584.867	547.969	516.242	472.938	427.008	401.199	353.48	291.222	269.993	228.003	203.862	276.857	360.765	405.91	428.635	534.923	658.693	789.175	887.068	1065.47	1335.56	1644.48	2015.13	2439.49	2387.79	2431.26	2149.56	2007.39	2034.48	1784.49	1521.23	1354.33	1219.45	1240.01	1240.66	1274.76	1345.2	1210.04	1049.71	894.057	732.261	603.277	409.154	430.037	428.481	382.64	372.18	319.818	267.457	215.095	147.705	129.755	121.019	123.637	112.829	103.162	82.7646
11247	CRY2-mClover3	CRY2-mClover3	15_92	GFP	6.54148	5.12033	31.9518	0.234684	FALSE							22.2756	22.5269	14.1057	13.9065	10.6578	13.8136	9.82146	17.9162	11.9241	8.38815	10.3447	8.37456	6.1451	5.6618	7.4999	9.33781	8.508	8.351	8.93342	8.44359	7.71015	6.26828	7.48556	6.89654	7.0189	10.5248	9.42615	12.5908	11.0218	11.1897	11.52	11.1764	7.66489	7.72574	6.67115	10.3015	15.5743	16.1203	20.2878	14.5653	12.6308	11.7436	11.8891	8.51551	7.54912	2.98232	1.99286	4.78907	2.87276	4.36481	5.85687	7.34893	2.8039	4.57465	4.87669	4.52302	4.03859	3.83664	3.43483
11248	CRY2-mClover3	Lenti-Reverb-SV40-4	15_93	RFP	9.77538	3.01514	24.6131	0.405354	TRUE										1370.34	1295.7	880.863	619.11	409.36	373.753	331.142	319.168	437.063	700.923	949.753	948.037	1033.2	1096.25	1252.89	1283.63	1057.93	794.149	599.888	510.171	384.75	347.78	296.099	271.261	212.805	191.162	145.156	106.203	115.726	178.92	284.102	339.381	320.773	386.615	689.544	983.921	1018.39	943.113	840.089	851.07	720.833	665.986	635.277	614.717	599.748	612.775	582.328	480.534	400.476	276.765	295.274	296.115	280.923	218.584	162.911	125.46
11249	CRY2-mClover3	CRY2-mClover3	15_93	GFP	6.94016	4.99744	25.9779	0.248918	FALSE										33.1461	41.5253	33.1898	28.0185	22.8112	26.1404	22.4645	23.2083	18.8393	23.4027	20.8655	20.6562	20.422	21.5759	19.0177	17.7963	19.9909	15.1527	13.9183	13.7434	10.7918	10.9927	10.2161	11.0221	16.6721	15.7516	13.9917	13.2411	19.9287	21.6345	19.8725	20.281	22.7402	20.9467	18.9345	19.5256	14.1391	15.0173	13.6567	12.0463	7.70431	6.46111	2.58745	3.37302	7.02654	5.12178	8.38577	6.10189	5.44376	8.57107	12.1222	11.2402	15.534	18.6107	19.2484	23.9108
11250	CRY2-mClover3	Lenti-Reverb-SV40-4	15_94	RFP	10.763	3.25105	25.0633	0.380188	TRUE									134.418	121.984	134.226	162.607	302.765	552.543	805.743	796.291	738.127	662.026	691.861	671.121	804.576	1011.05	1254.31	1380.41	1252.64	1151.25	1024.02	767.729	631.082	571.64	571.31	608.341	629.301	652.406	636.981	615.358	633.487	738.223	806.261	937.54	936.806	1059.68	1225.81	1549.64	1674.03	1816.5	1916.25	2157.15	2110.66	2064.16	2017.67	1799.27	1624.72	1311.91	1146.11	991.503	873.035	788.463	716.115	712.726	604.696	516.144	436.867	359.082	413.906
11251	CRY2-mClover3	CRY2-mClover3	15_94	GFP	3.94041	4.69625	24.7417	0.174269	FALSE									36.6548	24.0696	21.0666	21.8025	22.7043	19.5053	21.32	21.213	23.3049	18.2015	20.0092	17.5631	15.4947	14.7168	13.4604	11.812	9.28297	11.1704	11.6567	9.74873	7.91945	7.48194	8.53862	7.97468	7.55464	6.2041	4.00642	4.66288	6.59526	9.84971	11.4541	11.1618	10.923	10.3833	9.54595	11.7685	10.2306	11.778	11.4935	13.271	12.7942	12.3173	11.8405	7.75828	8.37273	7.96069	6.36846	9.05999	9.6455	12.2203	12.1965	17.8502	14.0616	14.4531	13.5332	13.225	18.3537
11252	CRY2-mClover3	Lenti-Reverb-SV40-4	15_97	RFP	4.83586	0.151506	32	0.302013	FALSE												125.017	152.901	148.954	180.454	168.61	150.564	160.004	208.762	295.341	481.027	703.848	882.764	1002.55	1224.02	1290.23	1446.08	1674.99	1734.21	1986.09	1929.34	1872.59	1815.84	1665.43	1490.17	1453.53	1363.93	1154.03	1096.84	1082.46	1128.84	1113.3	1177.46	1333.14	1558.65	1529.59	1394.27	1056.12	768.123	667.193	645.234	491.345	434.18	345.362	296.01	212.803	181.196	143.072	112.17	100.996	101.388	83.5915	140.775	224.007	290.997
11253	CRY2-mClover3	CRY2-mClover3	15_97	GFP	9.6074	5.63793	26.0261	0.212438	TRUE												24.7555	28.9871	26.8388	26.8025	26.3286	23.0903	17.6618	13.8132	13.0564	13.2215	11.6741	9.05085	9.1631	8.95716	9.22637	11.2302	15.1031	16.0267	21.3827	20.2106	19.0385	17.8664	18.6544	19.9509	25.0699	34.5	33.7907	30.2324	29.5408	26.7086	25.6733	23.4206	34.8972	26.8236	27.4748	20.4837	10.4561	12.3605	10.0609	20.4287	9.8367	14.4109	20.3242	22.0799	22.1978	22.2136	20.9771	19.7851	21.8345	20.1531	19.3869	23.6306	21.5677	20.8231
11254	CRY2-mClover3	Lenti-Reverb-SV40-4	16_0	RFP	4.89463	4.53277	26.5427	0.334892	FALSE	90.8432	88.9482	88.4058	126.493	216.531	317.511	396.92	604.966	779.494	919.978	1053.68	1180.15	1510.52	1638.21	1692.47	1599.39	1631.3	1497.47	1437.83	1619.41	1518.68	1394.28	1179.12	1013.28	921.666	876.454	947.318	1024.86	967.777	1074.15	1063.48	931.302	821.625	697.737	646.766	595.794	544.823	597.192	731.638	873.507	993.526	1005.69	837.422	678.985	545.194	429.972	350.003	317.782	281.831	220.628	187.902	157.435	135.135	92.3372	79.5237	78.4482	73.8598	59.5912	55.415	55.6329	57.1109	76.0879	101.124	131.031	131.05
11255	CRY2-mClover3	CRY2-mClover3	16_0	GFP	14.4125	0.590456	21.9397	0.531695	TRUE	2.21342	4.06132	0.790251	4.4692	3.93944	7.781	5.871	5.81175	7.00561	7.00034	8.44473	9.76342	14.8945	13.7367	15.8639	10.299	11.8171	8.63953	6.14198	9.06067	8.02744	6.00594	6.23877	3.92267	5.36126	3.931	7.604	9.58677	11.7705	16.2032	19.7259	16.6459	18.3384	16.8061	13.1821	9.55823	5.93432	10.2785	9.8875	5.85284	2.03198	1.32302	-0.14315	2.95757	1.60675	-0.519628	-0.794058	-0.544727	1.50368	2.1892	3.87051	5.1245	10.1093	7.18409	10.2504	12.7746	16.5432	13.5491	16.2996	12.5939	10.8391	12.5676	12.0245	7.95452	5.70696
11256	CRY2-mClover3	Lenti-Reverb-SV40-4	16_1	RFP	8.67214	3.96473	23.3769	0.432876	TRUE	302.825	276.824	252.263	206.188	190.498	158.929	111.296	86.8474	67.147	59.2814	57.4982	48.8278	52.5404	55.2426	108.028	205.828	271.671	273.738	237.389	197.115	183.184	179.2	149.377	102.927	86.1245	71.6064	63.8777	54.4803	52.1823	65.9233	65.7648	56.4437	46.6978	37.9584	29.4312	15.1712	15.9154	37.2344	64.539	110.656	144.78	143.024	125.874	100.706	73.7367	68.291	88.7813	124.397	130.27	125.958	104.574	85.9908	80.9002	75.2357	66.2913	55.4006	45.7338	38.1922	55.534	67.4989	64.423	64.9999	59.2667	46.6524	50.3232
11257	CRY2-mClover3	CRY2-mClover3	16_1	GFP	8.96911	5.1008	27.0231	0.42051	TRUE	1.83068	1.51608	0.712162	0.937029	4.34383	-0.814286	0.0240773	2.76365	4.57533	5.20516	7.95094	6.79774	9.18148	8.9244	8.13917	8.10275	7.8201	9.58894	8.20233	5.93979	4.79325	2.1925	1.96887	2.20327	4.28641	3.68168	3.64766	1.21302	4.06095	4.56869	7.30186	8.74598	6.93997	7.8694	8.96158	6.50524	5.54397	7.58971	6.36083	4.82928	6.71855	9.46	6.05315	6.16472	4.03599	2.62814	4.52538	6.35765	8.00569	7.31532	4.35511	3.05379	2.1698	-0.661928	0.306792	-0.578172	-0.363952	-1.6806	0.350619	-0.287157	0.781178	4.02444	3.93301	4.70039	6.62787
11258	CRY2-mClover3	Lenti-Reverb-SV40-4	16_13	RFP	7.97678	1.76183	21.7347	0.291773	TRUE			341.265	283.264	227.867	206.392	176.402	259.72	401.15	517.35	514.116	505.063	462.042	375.986	368.27	343.546	352.588	404.008	414.116	418.464	396.171	418.344	502.091	570.653	730.081	793.448	952.861	1066.33	1242.31	1317.12	1311.13	1178.02	1112.56	985.384	910.911	822.784	790.114	763.175	698.972	619.478	563.603	575.185	608.813	678.11	583.681	627.793	671.906	716.019	769.385	709.199	619.93	802.162	863.741	782.935	716.564	640.699	555.368	480.383	426.877	345.929	280.214	261.86	226.278	172.853	138.712
11259	CRY2-mClover3	CRY2-mClover3	16_13	GFP	4.1659	3.34404	20.2332	0.281742	FALSE			9.6157	12.5807	11.0582	13.4287	16.7912	13.8077	11.4977	11.9609	9.1734	6.37086	7.98817	7.41501	7.9748	7.9413	8.82157	10.2223	8.61649	11.5755	14.4711	14.584	15.8363	15.8271	16.1942	15.9159	12.8602	10.0051	11.0613	8.86094	10.3981	10.5897	9.98766	8.31448	8.90415	5.45967	3.62295	6.09907	6.094	6.02436	3.40588	4.522	4.11136	6.64276	4.70355	4.50377	4.30399	4.10421	8.54725	7.05305	2.34226	2.97799	3.98913	2.25462	1.88622	0.239551	2.94262	-0.639465	1.17817	1.76472	1.853	11.0709	15.0799	19.0955	23.9555
11260	CRY2-mClover3	Lenti-Reverb-SV40-4	16_22	RFP	7.80842	0.175297	29.6844	0.212947	TRUE				5514.55	5656.08	5433.72	5270.51	5030.95	5032.16	4464.35	3888.69	3551.43	3433.89	3872.71	4190.81	4729.62	5553.37	5625.49	5523.26	5470.41	5079.34	4492.73	4010.03	3801.25	3540.3	3302.22	3858.64	4744.84	5318.79	5579.84	6102.4	6888.95	7150.65	7125.1	7522.44	7297.65	6800.77	6151.71	5128.76	5164.98	4536.82	3954.23	3397.97	2922.12	2161.21	1888.5	1556.97	1305.01	1150.06	1261.91	1548.1	1808.54	1940.26	1850.87	2097.8	2797.17	3704.92	4042.62	4015.78	3843.52	3339.81	2976.58	2603.91	2369.41	2127.21
11261	CRY2-mClover3	CRY2-mClover3	16_22	GFP	5.85242	1.45483	32	0.137197	FALSE				19.7451	21.1928	19.0695	21.087	20.6498	21.2984	20.1475	19.2341	17.0191	19.0021	20.4449	23.911	25.1062	28.7646	31.0337	31.7832	31.9027	30.6126	27.1443	27.2234	28.16	27.5317	28.6598	32.933	34.6523	38.0925	38.3647	34.8016	34.7502	31.5992	30.5563	29.2026	25.9319	22.7552	25.0385	21.3162	21.2141	16.3838	17.4696	15.2808	16.7029	14.194	13.729	17.3822	15.6198	18.5373	18.7588	17.6807	19.1044	18.9235	18.2215	19.3902	18.4577	19.3924	18.3622	19.155	16.5644	13.3347	16.1827	14.6532	14.3804	14.6481
11262	CRY2-mClover3	Lenti-Reverb-SV40-4	16_28	RFP	12.1465	1.13651	22.0161	0.478377	TRUE	94.9355	117.209	179.751	323.581	488.511	538.753	578.496	600.283	469.634	376.57	318.631	269.846	260.93	269.669	238.178	205.084	214.628	192.02	181.112	164.214	129.651	128.449	117.742	137.099	169.926	178.636	225.461	367.254	752.694	1111.02	1171.28	1191.5	1031.18	941.157	856.874	775.371	774.777	702.724	657.31	554.766	448.078	357.294	309.168	289.121	300.658	342.361	385.413	407.379	430.844	480.917	660.943	692.666	677.731	632.939	525.474	524.703	433.148	432.121	431.095	430.069	317.635	257.382	242.476	215.672	160.921
11263	CRY2-mClover3	CRY2-mClover3	16_28	GFP	11.2208	1.18054	26.5829	0.506984	TRUE	12.2727	16.9635	15.3519	20.5211	18.1831	14.1936	13.8642	12.7612	11.4487	10.8193	11.3256	9.39054	8.83931	7.01962	5.54748	4.26269	2.77489	6.2759	6.2254	8.65343	5.49123	5.60065	7.18421	6.41143	9.18892	8.22574	9.40042	10.0509	13.4516	11.8182	11.0545	12.9152	5.23594	6.09487	6.04169	3.61167	1.20959	6.26785	4.54837	2.05402	-0.711899	1.20216	-2.40117	-3.8311	-2.32929	-3.86192	-2.84049	-4.58182	0.551512	0.0851147	2.06706	4.82051	7.90507	9.11797	7.45137	10.6178	14.3595	13.1112	11.8629	10.6147	8.26435	10.3731	9.48071	8.65359	5.87368
11264	CRY2-mClover3	Lenti-Reverb-SV40-4	16_29	RFP	4.49951	2.704	30.8402	0.392788	FALSE	167.53	118.177	95.0795	91.5993	81.4972	83.354	72.012	78.5141	77.9442	98.1283	111.353	87.9465	77.9023	69.0003	67.2638	78.1217	83.1656	91.6704	116.313	172.718	190.946	176.15	160.862	143.935	120.79	92.5708	78.9423	76.5656	75.9986	85.008	94.1796	105.032	107.824	99.4369	101.444	109.862	123.823	107.614	127.807	148.86	164.663	137.065	114.158	154.688	178.592	206.704	311.068	575.285	916.001	1088.44	1082.04	992.888	889.436	778.094	696.8	657.374	715.935	687.772	698.979	688.806	658.215	605.68	625.845	609.947	520.639
11265	CRY2-mClover3	CRY2-mClover3	16_29	GFP	3.09839	5.61118	26.8965	0.307861	FALSE	3.4626	2.08178	5.2251	9.95314	9.06018	10.2082	9.20634	15.5363	14.2469	11.7592	16.1843	10.5592	8.29502	8.23253	11.5365	10.4544	9.31867	10.4801	10.252	7.52492	7.4889	5.14326	6.3027	6.96351	7.06304	5.28336	3.46001	1.35632	2.84126	1.77855	2.36463	4.13527	4.27537	4.90211	8.55628	5.00505	-0.158111	3.78039	4.29602	6.40596	2.7962	4.08839	0.869656	1.5318	-0.579229	-2.75929	1.92372	6.75109	0.660185	0.516816	-2.30409	-1.79268	-1.40545	-1.16267	-0.45975	0.582748	2.1066	2.90038	7.65369	2.29557	2.12212	2.3093	3.53078	3.64215	0.00414259
11266	CRY2-mClover3	Lenti-Reverb-SV40-4	16_3	RFP	8.05259	0.531746	32	0.50628	FALSE	171.568	168.242	152.735	154.21	165.53	183.278	182.214	185.807	194.926	198.832	173.724	156.377	154.938	164.615	161.464	174.518	194.709	206.764	240.161	394.489	531.796	572.302	584.71	634.398	743.047	831.695	891.148	959.845	1055.33	1212.79	1389.92	1481.84	1462.19	1259.69	1175.72	1131.6	1044.83	1012.88	959.012	905.145	851.278	788.557	600.241	440.641	319.132	251.591	196.324	173.437	148.754	126.437	99.7989	90.6185	77.2689	64.693	61.9104	73.9958	75.4488	61.4134	55.1498	60.0955	60.0932	69.9282	89.5126	98.7101	105.611
11267	CRY2-mClover3	CRY2-mClover3	16_3	GFP	3.35792	1.99557	22.7015	0.179649	FALSE	7.7263	9.74083	7.63737	9.94815	8.24975	6.46387	7.11038	6.70839	6.87701	6.85476	7.25577	6.52522	7.65553	6.12448	7.27925	7.01408	6.26115	7.30453	7.31652	7.79493	7.86846	6.25004	8.61228	9.32881	11.0408	10.9359	9.93383	8.67127	10.0114	9.33394	10.7111	11.2449	9.53115	9.02007	9.2858	7.35743	5.42909	10.3221	7.9646	5.60709	3.24957	6.63804	5.49098	6.35086	5.38303	3.13461	3.72821	4.2392	6.1327	4.90686	3.547	5.44642	5.94947	4.95268	4.68865	3.95676	3.85164	1.5666	2.91116	0.310554	-1.19128	0.366122	-0.382192	0.531023	1.36297
11268	CRY2-mClover3	Lenti-Reverb-SV40-4	16_30	RFP	8.55907	1.10947	18	0.45286	FALSE	744.377	509.32	388.793	319.608	280.873	271.74	333.137	368.303	398.969	383.207	368.086	361.797	363.752	415.072	543.501	683.814	734.92	743.394	753.537	644.936	577.539	491.179	413.414	325.221	295.732	361.298	459.235	478.45	511.145	811.044	1269.27	1666.33	1518.68	1209.65	960.526	740.698	551.84	444.333	344.821	249.267	200.302	156.827	135.369	128.993	102.205	103.293	185.098	295.41	312.006	285.05	259.75	245.361	210.423	185.042	172.806	200.807	247.164	259.804	261.397	296.881	356.089	480.951	661.469	746.588	877.343
11269	CRY2-mClover3	CRY2-mClover3	16_30	GFP	4.23295	4.5699	21.6925	0.103687	FALSE	14.8773	16.7976	11.5467	12.9826	13.618	9.3835	8.75787	12.1291	11.9692	10.977	11.9425	10.408	13.7011	13.0728	16.0584	14.3994	11.1359	12.7197	16.9076	17.8982	18.6905	19.291	22.0331	18.0589	18.7418	17.3146	19.6691	13.8439	15.3178	13.512	14.8322	16.9219	14.25	16.1999	19.6091	18.7899	19.0303	20.416	20.9761	19.4685	18.2843	21.3555	16.6717	19.2248	17.3407	15.4184	14.7021	11.6571	11.9754	16.0525	16.9636	17.6397	18.9265	19.5344	14.0173	12.4975	11.5791	8.76208	9.61516	13.7845	16.8263	16.0449	23.0171	19.0667	21.2954
11270	CRY2-mClover3	Lenti-Reverb-SV40-4	16_31	RFP	7.89513	1.51143	32	0.533668	FALSE	551.773	550.658	538.425	440.338	369.688	330.728	330.359	311.776	301.616	257.244	234.689	200.991	165.086	141.873	160.943	256.594	317.95	404.595	659.372	937.447	1375.45	1857.15	2344.23	2758.42	3110.12	3248.63	2829.44	2604.32	2760.07	2486.66	2138.45	1930.27	1771.39	1606.93	1442.46	1278	1098.28	937.926	906.087	828.805	770.021	649.964	581.291	608.945	716.934	774.326	794.22	686.83	605.632	540.651	454.553	372.966	302.362	235.747	172.597	154.766	139.237	148.858	151.31	152.222	150.387	149.078	151.246	155.659	153.432
11271	CRY2-mClover3	CRY2-mClover3	16_31	GFP	3.9347	5.58889	20.7256	0.294167	FALSE	7.08023	6.02477	6.30539	3.7839	4.83479	3.05027	4.03339	3.92375	3.30218	3.37595	5.31929	6.35664	8.00812	9.31728	10.3522	12.2742	12.7854	15.5404	16.9835	16.3198	16.4688	14.8513	16.8093	14.7682	13.2552	13.7354	10.8697	8.44345	17.4778	17.5352	14.9167	14.1723	13.9548	14.4355	14.9163	15.397	16.8712	20.8441	19.1797	16.0807	14.5488	13.026	9.63596	8.89915	7.46866	3.90012	4.81694	2.7514	3.19434	1.05029	0.720342	1.79365	4.32503	2.95058	0.811555	1.05714	3.72961	4.10253	4.25672	1.67144	0.236369	3.67778	2.37845	0.237601	2.99449
11272	CRY2-mClover3	Lenti-Reverb-SV40-4	16_37	RFP	13.6656	1.03165	25.797	0.535677	TRUE	59.26	44.7872	42.3607	51.5907	74.6234	83.9647	85.8403	84.1876	68.3718	44.2871	33.0358	24.1085	20.3968	27.8605	35.0778	29.6085	26.8663	18.3097	19.8204	21.5253	16.022	12.0584	13.8784	17.3143	41.0439	43.779	54.8882	58.9248	61.9614	66.2058	59.2278	56.9601	54.0415	53.7164	45.4172	47.4642	43.6224	29.3087	22.087	14.5738	16.9431	6.22398	4.12207	-1.06694	-0.31583	-1.26209	-3.60888	-5.96359	-8.35623	2.43723	12.4583	17.5263	13.4451	21.1692	40.4192	44.3438	38.8941	47.065	52.2803	41.1431	20.0921	17.6114	16.6875	14.9883	16.8647
11273	CRY2-mClover3	CRY2-mClover3	16_37	GFP	3.13718	4.37823	25.5859	0.398368	FALSE	4.40293	5.67301	7.18991	7.60144	5.45361	7.24375	8.18213	10.1531	8.6449	8.62587	9.20921	7.77487	9.70313	11.2143	16.2669	10.1081	12.0745	13.839	13.4744	11.0159	11.4652	13.1237	12.1346	9.37143	10.4798	7.60686	7.39933	4.43029	5.49904	3.87923	4.74829	5.19509	3.72415	1.20806	2.28438	2.46509	-0.246673	4.97534	1.80867	-0.701612	0.542876	-0.582747	2.75441	4.51995	4.95372	1.36062	2.75779	1.82716	0.819281	0.163276	-1.53456	-1.38289	-2.70961	-3.62292	-4.70275	-4.45673	-3.80379	-3.77869	-0.026942	-0.971976	3.33947	5.9915	4.20655	-0.570651	-1.70154
11274	CRY2-mClover3	Lenti-Reverb-SV40-4	16_38	RFP	9.35631	4.27802	29.6101	0.323658	TRUE	381.268	286.163	208.829	178.714	209.901	271.834	259.981	236.916	207.127	171.212	150.785	130.262	107.495	151.371	250.598	293.361	247.161	233.019	241.206	239.503	225.472	218.745	193.466	156.439	137.536	106.352	106.689	127.64	180.064	188.17	165.157	183.787	199.545	184.743	179.228	163.858	160.218	181.036	199.98	289.127	417.461	542.244	603.971	616.417	684.673	598.819	510.04	477.61	446.725	463.906	504.012	457.88	398.53	352.727	298.459	278.991	219.053	175.202	129.554	119.335	105.03	96.478	92.1217	99.175	106.695
11275	CRY2-mClover3	CRY2-mClover3	16_38	GFP	0.956937	4.94878	28.8161	0.190742	FALSE	20.3519	20.4656	12.3285	10.9969	8.64009	8.87988	9.70261	9.37232	12.238	12.823	14.7574	13.737	16.8257	13.6926	14.8707	11.8755	7.13283	8.40109	8.04278	9.30307	8.10247	9.7289	8.53711	5.87002	7.44733	7.08442	7.42216	5.61733	10.4527	7.46187	5.25081	5.87794	2.73195	3.94734	4.63866	3.01421	1.54824	6.51787	3.39943	3.20742	0.802767	3.84061	2.64264	2.51947	2.50875	-0.0959001	1.30301	-0.622938	0.701791	-0.46619	-1.8336	0.944245	0.252863	-0.710911	-1.26009	0.705063	2.00011	0.81508	-0.0268031	-1.41879	-2.47481	-2.79254	-2.4757	0.0387235	-0.847101
11276	CRY2-mClover3	Lenti-Reverb-SV40-4	16_39	RFP	12.9776	3.23305	27.5035	0.483896	TRUE	381.487	310.925	280.789	208.126	181.315	165.715	124.263	103.45	81.3535	62.3812	55.7793	40.9321	37.1385	52.6522	225.653	385.556	409.21	356.837	311.162	440.214	628.404	667.889	656.146	625.153	499.905	361.114	266.022	191.354	158.991	156.835	180.243	171.781	160.225	153.561	129.754	122.283	131.34	156.096	181.905	223.468	300.355	424.19	541.456	658.758	847.58	989.025	906.082	806.725	747.721	770.582	782.479	793.864	779.403	729.819	763.97	743.688	723.405	703.122	623.755	456.592	313.742	288.97	272.37	275.9	225.64
11277	CRY2-mClover3	CRY2-mClover3	16_39	GFP	7.16286	5.79109	22.1508	0.302255	TRUE	12.3086	12.5533	10.8174	12.6953	9.00804	8.83663	11.6267	16.1219	17.8439	22.5705	27.915	25.6311	24.3873	26.7371	33.3032	36.2952	34.3565	29.8485	21.9111	23.2996	24.2842	20.5995	16.3397	16.7084	15.6928	14.3097	12.9433	10.5278	12.7932	13.321	14.2811	13.0599	11.7971	12.4889	13.2159	12.2649	11.2018	15.1639	14.5752	12.2981	10.2666	11.1308	7.26679	7.75857	8.16825	4.80887	6.83685	2.35187	3.18559	2.85812	4.55547	5.70788	7.15125	5.4674	7.56142	11.9472	16.333	20.7188	24.7458	22.0564	20.1488	18.0481	14.4693	13.5986	11.3917
11278	CRY2-mClover3	Lenti-Reverb-SV40-4	16_4	RFP	6.64139	1.45092	32	0.433759	FALSE	241.866	193.053	151.804	107.51	83.8516	65.1837	58.9592	69.5185	60.5182	66.6881	83.6206	80.7363	69.1094	74.9704	89.734	153.492	267.237	431.424	560.815	685.332	861.063	969.185	1062.04	1082.42	866.548	777.973	753.806	713.564	642.95	629.574	565.488	473.639	478.174	479.026	519.094	577.907	566.817	555.727	544.637	481.644	306.007	213.888	179.262	164.288	139.546	124.748	98.371	74.3968	55.024	47.7076	50.27	54.4944	43.1443	37.5853	30.6311	28.3727	29.4164
11279	CRY2-mClover3	CRY2-mClover3	16_4	GFP	12.845	5.69785	25.9678	0.670616	TRUE	4.73229	5.07784	2.87882	3.66527	3.82821	3.66396	6.03198	8.41639	9.50619	8.31537	11.0876	10.2304	10.0364	10.158	12.0896	9.76141	7.65292	7.88956	6.88695	6.97775	5.96001	4.17518	3.82256	4.99063	4.16931	4.78879	3.43464	1.65473	4.49968	5.09568	7.16635	6.4252	8.63371	11.3987	14.5899	17.0302	18.3468	19.6633	20.9798	22.2341	14.6089	16.8917	12.421	11.374	5.82795	2.40027	3.35475	1.19767	1.15413	-1.14679	-2.01493	-0.735144	-3.00938	-4.83842	-3.777	-4.55938	-0.520516
11280	CRY2-mClover3	Lenti-Reverb-SV40-4	16_40	RFP	12.9404	4.34046	20.6553	0.548343	TRUE	268.896	221.718	207.398	208.093	194.211	163.726	138.973	110.82	83.5416	62.8983	47.4459	38.3008	32.1667	36.9809	70.5452	121.314	186.454	322.713	400.265	389.678	342.862	287.895	258.407	223.182	233.349	210.476	194.468	164.05	119.981	97.2539	67.0809	54.421	50.2198	43.1594	35.5026	45.1913	70.9449	94.0978	112.756	143.819	181.255	169.838	157.344	135.274	112.598	90.9772	71.3302	63.6803	66.4338	53.9739	42.6348	42.189	47.4571	45.9518	45.3542	62.7993	80.9376	84.2525	89.1228	104.795	108.035	134.394	143.591	125.929	119.099
11281	CRY2-mClover3	CRY2-mClover3	16_40	GFP	5.91654	5.4123	27.4774	0.413638	FALSE	9.73326	11.6552	10.5501	12.0927	13.1736	13.9956	21.4829	23.1027	23.6014	25.0458	24.8748	24.1078	25.5358	25.1434	26.8543	22.8195	22.3352	19.3561	12.4406	11.8377	10.3004	5.12855	5.76205	2.44969	4.15241	3.51198	3.08071	5.86566	6.58994	8.30147	8.14012	10.7989	10.6305	9.65333	9.72345	9.13802	8.34071	12.1446	8.53264	5.74781	2.76745	5.10716	2.28919	3.97087	4.44087	1.95465	3.03963	1.2639	2.87404	1.71764	0.97448	2.33452	0.622375	0.0892747	1.89587	3.40908	4.21035	2.3965	4.08132	2.42219	1.7754	3.79088	1.89079	0.143985	0.434502
11282	CRY2-mClover3	Lenti-Reverb-SV40-4	16_41	RFP	13.3259	3.77868	25.4573	0.574667	TRUE	151.805	101.088	97.7564	80.5527	83.9445	83.8366	98.3219	89.1198	80.8118	78.1983	73.5688	58.2854	50.8964	41.74	78.6721	204.78	395.239	1125.09	1762.2	1839.44	1582.39	1220.99	1066.58	919.859	739.705	580.215	468.819	378.424	328.023	293.614	269.937	311.953	344.792	358.099	387.337	484.309	578.078	714.261	810.506	875.393	874.598	923.698	1001.3	1100.38	1322.34	1413.25	1616.22	1542.88	1332.17	1110.6	976.573	882.165	783.863	663.349	666.604	724.245	647.632	571.644	486.468	403.463	318.171	292.417	422.984	626.517	716.589
11283	CRY2-mClover3	CRY2-mClover3	16_41	GFP	4.46579	4.43561	21.2482	0.294635	FALSE	12.0973	8.8207	10.0035	12.3828	14.134	8.23915	8.04328	6.45072	4.50086	4.2103	6.50112	5.4695	8.75524	6.8892	9.68955	8.12947	7.85189	11.9156	11.0821	13.9708	14.8006	9.46453	14.1362	10.2475	7.88458	7.60031	6.56162	4.49648	5.06535	2.40839	4.5644	5.45403	3.52929	3.83646	3.87078	4.01346	4.75052	8.75044	8.68305	6.68917	2.58061	8.27757	5.71906	10.1565	12.2605	6.60969	12.6899	11.3721	10.2931	11.0915	7.66933	8.18555	6.8484	5.35301	7.78974	10.6838	9.52525	10.4991	12.7271	13.0893	15.379	23.7682	27.66	25.8217	38.201
11284	CRY2-mClover3	Lenti-Reverb-SV40-4	16_42	RFP	7.09101	5.9715	21.7166	0.272442	TRUE	127.86	124.526	101.795	86.2219	83.3799	90.8269	101.051	107.242	145.106	210.587	297.43	357.894	390.46	330.936	318.957	305.26	289.201	303.342	297.572	272.595	284.601	292.2	310.64	318.579	326.828	311.382	282.295	240.071	193.756	161.196	177.658	233.483	271.175	320.766	365.036	363.207	324.768	286.188	243.078	213.572	173.353	135.736	128.76	123.604	135.091	133.321	129.286	126.093	135.992	149.855	167.362	160.036	167.608	179.57	224.147	251.475	319.275	456.714	493.251	529.787	566.323	483.107	365.882	282.152	222.046
11285	CRY2-mClover3	CRY2-mClover3	16_42	GFP	2.8285	0.231335	32	0.125415	FALSE	2.96082	6.36763	3.66437	5.43058	5.29697	5.5676	7.22334	7.29347	7.9553	5.85993	6.22531	3.92097	8.13672	5.00931	5.93809	6.52184	3.75016	5.33823	4.04255	4.70256	3.95983	4.25185	6.86751	8.59348	9.2375	8.93806	9.37515	10.1726	10.204	6.19462	7.92479	8.60681	10.7574	11.6849	14.372	11.4677	6.40079	11.1382	9.55887	9.47861	10.2755	10.6797	10.0324	7.68536	4.82342	3.09432	6.55231	4.19489	8.78217	7.77652	8.04423	8.6312	9.57543	7.16936	6.59392	4.92933	5.35422	4.0022	5.14332	6.28444	7.42557	8.30901	4.64621	2.10157	-0.533985
11286	CRY2-mClover3	Lenti-Reverb-SV40-4	16_43	RFP	7.46532	3.8352	25.7327	0.175673	TRUE	450.266	347.247	330.84	323.018	318.057	364.222	417.649	417.397	418.752	334.643	308.14	384.738	349.984	379.496	450.075	561.483	666.377	709.835	787.514	862.394	868.002	805.916	678.534	574.476	450.744	406.613	503.439	505.484	478.021	437.404	358.898	314.206	308.688	348.768	365.032	361.589	360.494	438.347	465.536	500.588	423.232	354.281	316.392	305.088	343.829	427.406	409.076	386.84	358.426	371.845	362.85	361.95	354.431	345.811	345.442	355.08	353.219	342.704	340.815	349.885	355.387	350.185	329.813	292.49	351.833
11287	CRY2-mClover3	CRY2-mClover3	16_43	GFP	4.07355	5.72271	28.6231	0.209684	FALSE	15.1459	12.2537	11.0977	9.7206	7.95608	6.52239	7.973	7.69805	9.38172	10.5641	12.1529	15.8781	14.4213	12.0312	14.6674	9.96849	7.58915	7.57422	8.76962	11.7437	9.91652	10.7773	10.9169	11.3539	10.0378	7.19684	8.17159	8.78174	12.2114	11.2855	6.85245	9.01135	9.86687	13.8478	13.1841	10.7749	6.28072	16.0732	14.2786	12.5213	10.592	9.71304	5.21511	7.58273	5.63331	3.35993	3.57054	0.368914	1.48546	0.89387	1.55771	2.46545	1.56164	0.0357144	1.73428	2.31441	3.8563	2.54571	4.64809	2.13195	1.88048	2.62604	2.90417	4.27536	5.1811
11288	CRY2-mClover3	Lenti-Reverb-SV40-4	16_45	RFP	10.592	3.54432	26.1688	0.457404	TRUE	530.914	460.149	382.31	323.87	278.685	259.346	234.491	211.98	194.106	194.592	174.462	153.091	129.81	153.756	193.54	248.197	295.266	313.523	314.893	365.755	368.058	309.991	249.269	191.517	190.639	177.932	162.805	171.783	178.824	143.598	129.097	110.053	97.7769	82.9496	120.314	145.607	141.761	145.712	214.836	242.91	287.668	346.157	484.546	519.273	569.497	769.334	920.699	1013	980.736	888.026	866.098	774.278	638.009	519.154	360.603	335.214	274.127	248.075	213.474	192.286	167.563	159.318	160.084	174.7	205.987
11289	CRY2-mClover3	CRY2-mClover3	16_45	GFP	6.72257	4.84381	28.7296	0.259417	FALSE	7.17804	7.15008	8.09586	7.6372	9.50346	10.0851	12.1666	14.9406	17.0271	18.5001	17.5187	18.9556	22.4394	21.5065	21.0533	18.9359	16.5884	19.1751	17.2522	15.5215	11.6899	7.49093	8.08086	2.68511	4.51317	5.19796	4.21101	8.84818	12.0406	8.80595	9.83071	10.4282	8.57341	6.56864	7.56217	6.66153	3.7636	8.48537	9.72881	9.1742	6.33469	9.65031	10.4135	8.53975	6.35039	5.85821	8.20116	7.92699	8.57129	7.62341	7.23701	7.88794	8.30329	6.16371	2.64755	4.77344	2.82021	3.99381	5.04702	4.73531	3.61594	8.43643	7.12486	6.90207	8.74399
11290	CRY2-mClover3	Lenti-Reverb-SV40-4	16_47	RFP	5.90922	1.80057	21.3126	0.428754	FALSE	398.723	381.032	481.824	500.07	543.602	596.472	751.799	809.977	995.937	1012.85	1089.98	1224.35	1242.19	1543.12	1378.64	1135.8	1146.18	1093.39	1009.83	959.819	937.005	859.169	1120.23	1627.4	1750.76	1917.29	2174.03	2356.32	2536.19	2637.1	2382.64	2128.17	1873.71	1486.11	1079.06	861.546	654.186	604.663	497.033	421.595	367.146	298.266	255.377	259.667	291.015	267.976	255.969	203.041	180.72	216.245	370.374	566.976	660.294	541.436	472.546	390.529	323.61	272.363	229.551	191.705	160.794	142.65	137.137	128.673	173.629
11291	CRY2-mClover3	CRY2-mClover3	16_47	GFP	5.68173	1.75792	19.5256	0.337044	FALSE	10.5087	11.591	9.17304	8.59548	8.55558	7.64018	8.93588	8.07573	13.2735	11.9242	11.2763	13.1973	13.1284	14.833	11.7698	5.14057	6.44374	10.5596	10.8373	11.198	10.3077	5.88623	8.5495	8.00183	10.1936	9.92666	10.9877	10.1918	11.0811	9.82642	10.8195	11.8126	12.8057	14.9522	11.15	4.09942	2.37712	5.14633	4.85092	2.66307	0.384338	2.74422	3.3582	3.78146	3.92586	3.84634	6.98182	6.36742	8.55138	8.21514	3.83227	7.62098	7.02967	3.28945	3.07431	2.34572	1.0851	-0.176115	0.0686856	-0.813524	-0.380575	2.09697	1.48362	-0.164091	-0.392665
11292	CRY2-mClover3	Lenti-Reverb-SV40-4	16_48	RFP	5.72742	4.79707	21.6462	0.686312	FALSE	373.119	312.85	259.018	238.376	217.733	197.091	139.256	104.559	94.3468	80.9291	71.873	69.098	59.7388	54.4944	64.1812	89.4835	105.988	143.685	172.384	185.658	159.055	122.957	98.5811	76.5895	63.3444	52.1813	49.5097	44.8583	31.332	26.2246	19.417	14.0625	34.3662	81.9091	124.778	143.94	245.701	253.058	243.151	397.727	612.628	589.765	522.526	392.931	286.974	221.432	179.407	138.235	114.543	99.9367	75.7489	55.7055	44.2823	41.424	46.1611	58.0759	62.0697	75.9869	148.596	313.549	539.252	963.316	1345.49	1551.38	1566.28
11293	CRY2-mClover3	CRY2-mClover3	16_48	GFP	13.1417	5.71642	26.8583	0.301251	TRUE	6.34302	6.62808	7.30072	10.5412	13.7818	17.0223	17.6526	17.3734	18.3332	16.9011	19.5078	22.8349	21.4981	18.0599	18.2791	17.0926	12.9273	15.0303	14.2499	14.7312	11.3643	8.34898	8.34529	8.98087	9.52654	7.30608	8.08735	5.63667	8.46642	10.8764	14.2797	15.7346	13.1436	15.8859	16.7188	11.8203	15.1468	20.5628	17.8498	19.406	16.3464	16.3166	12.7325	9.24861	7.41917	5.50833	9.3434	4.31935	6.86788	12.5984	5.6826	5.36592	4.97512	5.76523	7.16453	5.70818	7.21047	5.67201	8.34246	7.24664	8.88628	10.1157	10.204	11.6548	11.8847
11294	CRY2-mClover3	Lenti-Reverb-SV40-4	16_51	RFP	9.6201	5.91437	32	0.577932	FALSE	209.89	184.071	159.722	158.509	238.31	352.22	440.682	507.928	558.168	553.25	600.046	601.993	636.133	576.737	559.462	546.884	590.469	589.456	520	454.87	339.793	267.064	247.335	278.149	355.854	401.446	578.735	828.157	1178	1457.19	1658.41	1946.67	2457.01	2800.99	3158.11	3305.04	3336.65	3172.42	3123.16	3083.28	2905.15	2681.09	2457.02	2232.96	1968.07	1428.38	1089.13	905.132	861.969	734.981	599.037	486.1	430.112	396.63	375.2	362.964	314.449	256.931	228.199	217.258	191.657	177.499	173.558	214.09	291.771
11295	CRY2-mClover3	CRY2-mClover3	16_51	GFP	2.01904	5.54141	31.4995	0.216558	FALSE	7.72164	7.31441	8.37594	9.07798	8.59491	6.93489	9.81038	9.19659	9.31021	10.6222	10.649	7.91607	13.1018	9.53921	10.9935	9.28459	7.57917	8.08222	8.0452	8.0105	5.98528	5.86437	6.76212	9.67103	12.7083	9.72542	10.499	8.66474	10.9873	9.25968	10.3334	10.5148	7.05275	7.5565	5.99337	3.55185	2.55663	6.74931	7.85793	7.98798	7.88196	7.71734	7.55272	7.3881	6.21508	1.69778	4.02881	2.58789	2.64327	0.360844	-2.95675	-0.751653	-1.05338	-0.698166	0.0334452	-0.236785	-1.5681	-2.87268	-0.553672	-1.4712	-1.36946	0.209245	-1.39723	-1.33341	-1.37119
11296	CRY2-mClover3	Lenti-Reverb-SV40-4	16_52	RFP	3.60656	2.14694	29.8794	0.405482	FALSE	200.778	185.881	127.21	112.139	99.6939	90.5441	84.107	78.6789	72.3792	52.3854	40.7268	34.091	24.9763	18.2113	14.9041	10.1418	13.0231	10.4427	8.16189	5.4593	17.9232	27.7256	32.0778	29.3696	49.3177	62.0816	68.1412	59.2474	53.4665	50.9927	44.7095	36.9088	32.4039	27.273	22.9842	16.6755	14.3477	8.20744	16.8161	33.8042	54.0741	56.4533	58.7827	77.0169	155.223	238.526	282.846	295.626	284.037	281.005	304.823	317.48	411.846	462.071	496.75	527.516	535.975	657.218	688.667	720.116	751.566	609.377	450.894	330.238	237.962
11297	CRY2-mClover3	CRY2-mClover3	16_52	GFP	7.91115	5.59135	25.3869	0.452546	TRUE	6.49503	9.86131	7.64693	9.58792	6.77133	7.80639	7.11367	13.0228	17.7615	18.216	17.3216	16.3399	14.0125	8.90469	14.0036	13.1732	12.4592	12.3041	11.392	10.1492	8.28217	8.52316	7.38788	6.23922	7.78525	5.31482	3.87202	1.69548	1.07577	-1.62003	0.670204	1.51989	1.88298	7.83928	9.1916	6.81478	5.80902	10.1989	9.76643	7.96478	3.59223	5.75753	4.05062	3.77258	3.00762	1.28335	2.36909	0.435314	2.14952	0.803238	1.15429	-0.505914	-1.40554	-1.29863	0.348812	-1.62446	0.793445	1.17869	5.78446	10.3902	14.996	16.7826	9.26599	6.43118	9.24626
11298	CRY2-mClover3	Lenti-Reverb-SV40-4	16_53	RFP	4.92183	5.95546	26.3658	0.406686	FALSE	116.268	101.811	100.498	98.7983	162.912	210.739	186.29	174.711	134.266	101.884	87.449	68.154	63.078	53.6091	52.5824	69.2142	79.4594	58.0005	64.2794	83.6034	69.4697	45.2841	37.2095	45.2264	51.5626	39.832	35.3835	31.8412	42.2088	46.9209	46.3749	68.7507	97.3269	92.9692	89.3719	76.4298	62.5818	56.8846	48.1217	31.4395	22.2456	8.75114	4.21825	6.80586	5.82062	5.34642	8.04664	11.1913	14.3359	17.4806	19.0272	21.1062	27.5918	21.1848	25.9357	21.2556	19.8196	12.9685	12.359	14.8821	0.854314	-1.54444	-1.61063	-1.41912	-1.28081
11299	CRY2-mClover3	CRY2-mClover3	16_53	GFP	7.35165	3.91722	30.9568	0.387784	TRUE	7.45953	5.77307	2.92241	5.27977	3.27231	3.36885	6.49785	8.57793	6.93608	5.77935	6.65789	5.67969	9.36023	8.32472	8.32535	7.64603	6.02286	6.63436	5.07301	10.7476	8.38782	7.23038	6.33836	6.92152	5.54033	2.9434	1.6113	0.674559	3.74275	2.46942	3.1365	5.61789	5.04373	3.46332	7.69036	6.94441	4.8958	7.37294	7.59976	7.13197	5.33617	7.38079	4.25407	5.42988	3.96418	2.53642	7.00119	10.8976	14.7941	18.6906	17.8468	15.7815	16.4463	11.9505	13.3392	11.2075	5.14477	-1.54961	-0.575747	0.920365	-1.55509	0.186926	0.414748	-0.794297	1.19802
11300	CRY2-mClover3	Lenti-Reverb-SV40-4	16_57	RFP	8.91422	0.941469	32	0.598292	FALSE	308.95	279.647	192.386	136.189	90.9307	70.2947	56.9508	45.4045	37.6426	28.4134	25.2834	34.1417	59.1325	107.687	150.021	209.691	261.557	282.187	302.076	320.111	395.802	510.215	674.565	797.667	882.107	1063.23	1180.93	1295.66	1263.94	1286.33	1231.25	1280.23	1268.89	1226.89	1111.06	1125.58	1036.58	947.588	858.594	669.819	432.648	284.174	215.812	185.792	131.429	118.349	112.159	106.57	128.836	153.999	152.046	145.305	132.162	122.696	110.443	87.7759	76.3977	63.4946	57.2379	47.7557	43.8437	48.366	43.426	36.9097	25.8333
11301	CRY2-mClover3	CRY2-mClover3	16_57	GFP	10.8386	5.12666	32	0.348649	FALSE	7.57805	14.4438	11.509	18.8255	12.2493	13.3476	12.8062	12.8651	12.0695	10.6603	11.9899	9.21865	11.6889	9.20234	10.9846	10.9279	8.88805	9.12001	7.77085	7.13633	8.71581	5.33765	7.83838	7.27673	8.27615	8.41883	5.90314	5.54574	7.92083	7.2898	8.23799	9.95982	7.0084	5.57434	5.55528	8.05996	9.87534	11.6907	13.5061	15.0776	11.5865	17.1813	18.0881	19.7954	18.0558	12.0414	14.7251	8.46056	9.03753	6.28756	5.70869	4.01661	1.81911	-0.109599	1.64246	1.11785	2.67205	1.04108	3.75396	1.77586	0.869348	-0.152064	0.764897	1.06041	1.93797
11302	CRY2-mClover3	Lenti-Reverb-SV40-4	16_59	RFP	10.2841	0.296367	23.9678	0.342539	TRUE	316.348	454.591	563.739	643.268	708.851	722.532	755.146	821.827	983.09	1176.26	1282.25	1139.48	997.824	895.396	809.728	656.242	563.674	457.299	340.05	261.469	198.281	172.233	184	221.548	284.062	321.922	356.167	355.807	350.816	383.183	403.628	469.551	521.046	568.928	572.025	536.156	515.936	455.144	399.185	371.726	340.283	281.997	263.661	261.178	254.517	263.868	260.42	227.33	208.725	208.209	242.621	310.205	365.277	412.964	469.214	504.484	493.422	456.387	441.838	463.192	440.845	419.528	371.142	416.611	472.822
11303	CRY2-mClover3	CRY2-mClover3	16_59	GFP	2.98119	4.46131	28.4181	0.276851	FALSE	14.2036	15.9113	13.1969	15.8521	15.8513	13.0551	13.0233	14.2967	13.1512	11.0964	12.4225	9.93686	10.9263	9.46939	12.6891	12.2854	12.3415	15.4864	13.1086	12.0784	9.89763	8.59117	11.3144	10.55	8.84714	6.07307	4.94659	2.52798	4.32337	4.52898	7.80609	6.00372	3.15381	4.55454	5.50638	5.43146	2.72613	4.96376	3.19262	1.16757	0.831383	5.19449	4.01017	5.95954	4.25288	3.19693	6.61904	8.08873	8.16703	6.69533	3.20242	2.41205	1.93089	-0.562547	-1.00801	-0.0598652	0.426597	-0.89721	0.362235	-1.70917	-2.84535	-1.32299	-2.0587	-1.34216	-3.16122
11304	CRY2-mClover3	Lenti-Reverb-SV40-4	16_6	RFP	4.67916	0.782531	20.0643	0.327418	FALSE	238.837	205.944	157.4	135.181	108.604	109.398	121.218	135.194	156.753	163.87	175.939	256.201	327.031	284.455	228.288	159.599	124.903	94.2779	77.8895	74.6604	71.4314	68.2023	54.5521	46.1317	43.0645	35.0001	34.2687	24.902	27.3373	61.4087	175.613	207.869	154.757	106.425	88.7359	81.2002	73.7835	67.4173	59.7232	57.8891	69.3884	79.3071	81.1455	70.4787	61.9567	55.2973	55.566	48.5678	32.7947	26.9391	33.1693	57.5173	93.2932	90.3324	72.0371	74.7078	77.1729	61.1171	42.8561	36.2615	26.8396	44.7993	61.7581	67.5853	77.484
11305	CRY2-mClover3	CRY2-mClover3	16_6	GFP	14.1089	1.22293	24.5829	0.407509	TRUE	12.5	15.9279	15.6257	16.9137	17.3805	14.4245	17.5279	18.2237	16.4127	17.1633	17.0188	13.9043	18.2065	12.7285	14.8683	11.529	7.49622	8.22023	6.73176	8.14095	9.55013	10.9593	9.79734	10.3231	15.2671	13.2348	16.8683	14.2851	17.8799	20.5084	26.8862	27.0242	20.7789	16.8448	13.2611	9.19501	7.23931	9.54455	6.83778	5.30995	3.06038	4.19566	1.94451	2.65087	2.43026	-1.71884	2.20566	2.83852	4.57105	5.53812	8.04576	7.46363	11.8348	12.0794	11.9164	19.4806	18.5023	16.3389	15.4988	9.94353	5.02109	9.54966	10.008	9.31906	5.86373
11306	CRY2-mClover3	Lenti-Reverb-SV40-4	16_61	RFP	4.91918	1.04715	32	0.339871	FALSE	259.921	253.375	251.188	244.033	213.584	190.84	168.391	164.561	150.509	159.839	173.856	256.56	342.555	377.548	367.471	423.678	464.239	521.735	578.591	569.189	569.036	602.111	686.916	765.055	896.131	925.866	866.446	887.271	937.076	919.665	913.594	897.449	903.909	842.988	774.684	719.551	316.598	394.42	472.243	550.066	512.753	408.787	357.284	271.619	220.097	165.115	129.933	102.833	71.3671	54.9365	45.673	41.4529	31.9614	21.2037	18.1572	23.884	27.4115	26.5687	28.5576	36.4831	34.0155	40.9645	43.8312	63.6022	96.1136
11307	CRY2-mClover3	CRY2-mClover3	16_61	GFP	8.76089	5.64128	31.9899	0.404346	TRUE	11.0133	11.9443	9.91919	10.661	7.97143	7.90435	7.46924	9.79306	7.90714	7.36387	6.96326	7.23661	7.76432	5.42377	5.94528	5.49233	5.53322	5.49286	4.26501	4.03436	5.29274	3.46022	4.35552	4.60116	6.86143	6.29418	5.28275	3.27172	5.10779	4.09805	5.63676	4.89693	4.79875	4.16093	5.17809	6.31276	6.16716	9.67696	13.1868	16.6966	13.4127	14.5224	10.9412	6.42826	5.85826	0.198403	2.08059	0.519766	0.521312	0.404917	-1.33297	0.319529	0.981277	-0.00666277	1.58224	1.18538	1.40138	0.0679164	2.48533	1.81514	2.34392	3.67025	1.05696	0.832243	0.0279326
11308	CRY2-mClover3	Lenti-Reverb-SV40-4	16_63	RFP	6.43952	1.83613	21.4472	0.278395	FALSE	725.428	800.179	969.423	1147.92	1170.48	1271.15	1372.8	1512.5	1567.51	1475.61	1395.51	1366.37	1387.74	1291.81	1181.4	1052.88	866.249	725.833	835.156	994.658	1081.39	1068.91	1047.72	939.641	1017.86	1339.31	1524.95	1710.76	1820.56	1847.04	1648.94	1552.21	1360.86	1171.23	1048.34	847.636	729.106	647.691	530.3	461.549	397.7	358.328	365.1	380.017	427.435	474.378	511.352	491.222	474.865	400.941	390.001	333.129	294.776	369.74	419.818	429.154	448.931	510.701	537.347	523.9	512.065	503.557	491.052	485.39	490
11309	CRY2-mClover3	CRY2-mClover3	16_63	GFP	5.41902	2.68078	32	0.16713	FALSE	7.4089	7.46496	6.72873	8.54851	8.3626	6.37177	8.85554	11.3442	12.736	9.73084	10.1397	9.49555	13.53	11.8018	12.6473	13.3924	14.3446	16.7608	19.1395	22.3384	23.8605	17.3224	17.6261	15.3731	15.7796	16.2158	14.9497	12.8149	14.1489	10.5438	12.6484	12.9531	10.2203	11.4124	11.7239	8.77828	7.42012	12.5041	10.0202	9.99939	7.97796	9.74575	7.26638	6.76453	5.14217	2.53566	6.87948	5.17431	7.85782	9.75927	10.7766	12.0773	11.3677	9.56594	8.63541	9.00734	7.65155	8.0758	8.48921	7.24115	6.90368	8.46156	4.63394	4.93864	6.1682
11310	CRY2-mClover3	Lenti-Reverb-SV40-4	16_65	RFP	7.83121	0.16857	22.7839	0.410521	TRUE	494.139	419.176	399.303	353.979	336.44	353.012	522.54	690.362	840.711	871.563	967.894	944.971	845.046	748.444	645.077	509.688	386.139	299.064	233.869	226.48	227.565	217.662	205.871	187.008	161.621	153.605	156.637	172.83	216.094	283.196	334.592	369.417	467.715	618.012	627.82	612.033	561.797	507.029	444.547	411.927	378.813	367.422	340.132	328.274	338.182	344.771	349.737	375.96	400.836	435.962	436.035	456.113	478.112	557.265	923.644	1351.24	1761.39	1651.99	1580.09	1508.19	1436.3	1206.81	998.972	1117.77
11311	CRY2-mClover3	CRY2-mClover3	16_65	GFP	7.5974	0.667815	25.6281	0.475966	TRUE	1.77011	1.37755	1.23124	1.59957	1.2671	1.72203	3.29645	5.82821	6.82956	7.60722	7.77983	5.81252	5.74745	3.70074	3.88769	3.10178	2.29891	3.21941	3.61925	3.22707	3.80481	1.77041	3.55414	3.05734	6.0256	6.12447	6.85674	5.25287	6.11052	3.14895	4.00845	5.84602	4.9246	4.44489	5.10922	3.26292	1.23421	5.07789	3.06554	1.36593	-1.25715	1.5648	-0.28911	1.86012	-0.0111065	-2.01861	0.428008	-1.19567	0.169058	-0.519252	-1.09482	-0.398258	-0.349614	0.643512	3.18571	4.11413	7.27464	6.95115	9.2032	11.4552	13.7073	10.7392	6.45742	5.63142
11312	CRY2-mClover3	Lenti-Reverb-SV40-4	16_7	RFP	4.17268	3.90176	25.0231	0.249808	FALSE	499.986	453.478	365.076	282.822	229.245	208.569	180.661	216.475	282.144	430.645	468.749	469.741	483.966	488.884	515.005	484.513	425.851	362.473	407.581	498.377	609.14	627.297	679.252	676.13	709.461	703.267	740.654	867.527	896.658	957.145	1032.73	935.072	1009.62	819.022	790.659	718.66	701.367	817.657	920.698	975	1060.19	1096.77	1260.07	1507.08	1754.09	2001.09	1429.13	1056.91	759.778	603.078	510.821	418.464	307.423	247.025	249.839	333.364	338.418	274.738	254.436	218.708	161.739	122.303	113.795	102.227	83.4136
11313	CRY2-mClover3	CRY2-mClover3	16_7	GFP	7.88338	5.51926	32	0.152971	FALSE	9.48317	11.153	13.5283	15.6784	17.6158	20.8913	20.7485	21.4021	19.6656	21.6162	17.14	14.3315	14.0074	11.4688	13.9323	13.069	11.3469	12.9024	11.7464	11.4868	11.2173	8.99403	12.7217	10.1148	13.4569	12.5314	12.965	11.7829	12.4201	11.4656	14.5165	12.6393	15.6107	16.0022	20.2016	19.9023	16.6117	22.061	19.8176	15.0848	9.72043	11.3198	10.8474	14.4879	18.1285	21.7691	16.4562	13.4644	15.6671	14.3481	13.5296	16.2561	13.5842	9.8931	10.2416	8.16752	7.89364	4.99832	7.14376	9.13267	8.54273	12.4287	13.7283	11.4244	8.07928
11314	CRY2-mClover3	Lenti-Reverb-SV40-4	16_74	RFP	5.59597	1.18922	32	0.277648	FALSE	1189.27	965.137	856.796	741.418	682.958	653.714	643.495	616.262	623.11	653.288	609.634	673.079	765.159	857.098	981.744	1100.61	1034.52	957.808	984.889	1023.04	1053.13	1081.15	1179.49	1254.28	1185.94	1283.73	1584.01	1734.6	1781.58	1812.98	1898.96	1881.07	1697.31	1463.83	1177.8	986.346	864.865	729.833	591.481	465.345	369.091	326.464	323.676	400.285	442.006	429.235	416.855	372.512	333.023	310.184	290.335	249.544	220.643	217.294	230.468	262.226	264.598	255.013	226.711	197.444	192.784	211.696	238.483	291.666	321.871
11315	CRY2-mClover3	CRY2-mClover3	16_74	GFP	4.66349	2.54193	21.6302	0.221178	FALSE	13.3631	12.7362	14.2882	14.8119	12.1216	14.1678	14.9919	14.0032	14.7422	14.6297	9.79811	8.94436	9.40597	8.76918	9.79742	8.53575	5.94737	6.71487	6.58034	7.60202	9.48713	11.9107	12.3262	12.7981	12.9858	14.5076	16.5079	15.319	16.4187	11.8469	12.7493	13.954	12.4662	9.06488	9.62156	6.93556	8.39783	16.7528	17.5011	13.3741	9.40877	10.3494	6.33756	6.59546	6.93951	7.55629	12.8382	12.0069	12.6803	9.78911	10.2021	9.30896	4.9428	2.64963	3.5455	4.14683	4.86989	3.31916	4.06465	0.755686	0.791033	2.18007	1.90692	3.63792	1.92509
11316	CRY2-mClover3	Lenti-Reverb-SV40-4	16_75	RFP	9.65509	3.58968	28.7638	0.473778	TRUE	246.573	207.064	170.266	160.259	184.96	220.459	235.368	237.648	197.502	167.125	166.147	194.137	273.669	395.598	486.112	517.236	503.64	534.564	610.759	608.056	644.586	530.982	458.297	370.232	328.576	262.246	218.83	193.593	176.308	194.321	274.324	309.3	355.539	363.786	353.321	321.829	349.331	376.834	404.337	467.866	609.756	720.012	712.298	780.001	961.09	1123.81	1469.19	1788.11	1991.6	1809.5	1654.2	1387.82	1185.51	941.447	809.975	592.761	474.868	457.454	463.302	408.851	322.937	266.502	286.361	358.873	430.237
11317	CRY2-mClover3	CRY2-mClover3	16_75	GFP	2.17068	5.17615	21.395	0.189059	FALSE	9.57832	14.0812	17.2897	18.9579	18.1152	15.0778	13.1763	12.5736	11.2473	11.2136	11.908	11.262	13.2748	13.1901	14.172	9.42879	9.42704	12.192	14.2974	16.184	13.9484	14.3171	13.45	10.3218	8.65744	7.65256	7.14367	6.17278	7.09703	3.74035	6.08092	7.50646	7.71631	7.69815	9.07614	10.2583	9.56896	8.87963	8.19031	4.54847	3.09002	7.04507	4.2867	5.23483	3.73353	2.06414	6.25822	2.9088	4.65456	2.86885	2.69928	2.28276	3.97189	2.68976	2.60707	1.10596	1.54973	1.12755	4.54055	3.85663	2.90584	4.55378	6.32084	4.6713	5.1775
11318	CRY2-mClover3	Lenti-Reverb-SV40-4	16_8	RFP	3.0267	3.35496	27.9015	0.403811	FALSE	29.9607	21.4846	16.1862	18.6611	32.2687	39.3882	33.0143	37.7228	33.8632	26.0004	24.1321	18.6988	30.9859	29.4572	27.3887	26.4646	18.3667	16.1408	17.4726	20.5548	25.7384	20.6681	14.4729	15.7966	23.1193	35.9764	56.1225	54.2182	71.408	94.3199	120.047	101.088	80.084	63.9953	62.9066	48.6598	37.7375	29.3671	42.1613	151.532	362.028	656.84	815.915	882.889	1011.62	1134.05	1176.59	1191.33	1110.54	1041.01	942.522	877.013	833.904	834.285	737.646	750.928	733.871	716.402	720.277	749.908	795.379	773.497	803.112	780.37	807.907
11319	CRY2-mClover3	CRY2-mClover3	16_8	GFP	2.89739	3.21928	20.7899	0.242541	FALSE	16.7447	10.8659	9.72337	12.6528	10.5102	6.71899	7.40086	10.0436	10.3488	9.07117	9.16066	7.48797	7.94959	8.859	9.59992	9.45372	7.78058	11.7441	7.52338	9.6534	7.65049	8.44544	8.77481	7.0662	9.25387	9.44583	11.7788	6.97139	7.69767	6.24817	9.14268	6.84083	5.05274	4.75648	3.97306	4.82977	2.59599	5.66649	6.314	5.57968	0.323587	5.40893	4.36578	6.33207	7.01696	5.35432	7.4471	5.48094	4.94467	3.43083	0.989898	-1.09684	-0.688113	-0.799248	-1.75034	-1.62546	-1.68087	-1.90749	1.66028	3.15755	5.26462	5.18807	5.79935	2.73637	3.28554
11320	CRY2-mClover3	Lenti-Reverb-SV40-4	16_81	RFP	9.55775	1.71382	24.0261	0.239534	TRUE	359.533	331.897	338.532	304.749	332.059	345.343	336.382	332.901	306.749	264.817	237.454	208.209	190.334	171.977	156.208	149.035	134.501	131.455	139.774	141.359	149.92	152.996	164.812	157.193	169.893	189.752	210.784	209.156	212.397	205.846	205.338	187.499	171.246	137.154	121.939	105.404	99.1444	124.536	157.931	141.427	125.63	92.8853	79.5793	81.1053	101.075	124.012	197.604	272.378	278.355	269.414	239.166	232.658	260.289	290.864	310.815	298.633	293.006	274.347	248.794	263.739	273.388	244.212	209.522	173.794	147.227
11321	CRY2-mClover3	CRY2-mClover3	16_81	GFP	13.1545	4.09789	27.6784	0.287571	TRUE	8.70832	8.79668	7.89319	8.10907	8.63802	5.98591	4.88722	8.49243	9.50613	7.89862	10.4356	9.35662	12.9092	12.3975	13.4502	13.1321	11.0628	13.9112	11.7105	13.5678	13.4621	10.262	9.56316	9.36511	10.7917	9.80408	8.45369	6.39759	8.45426	6.16935	7.86986	7.57301	6.6328	5.01949	5.94775	4.55864	3.85736	10.6895	13.1644	10.6114	8.09184	11.7078	11.7765	12.2122	12.3242	10.7492	14.6546	13.6131	15.004	13.5939	9.84272	7.79115	8.27182	6.0815	6.17257	4.53264	4.79578	4.11268	4.05751	4.1086	3.09225	3.66606	2.2568	1.36784	1.22401
11322	CRY2-mClover3	Lenti-Reverb-SV40-4	16_83	RFP	6.60406	1.80937	21.4935	0.310039	FALSE	652.471	669.823	917.88	1139.65	1243.53	1334.45	1679.43	1735.09	1750.03	1653.45	1517.14	1403.41	1359.49	1270.3	1162.89	1020.31	819.142	743.3	785.158	903.536	1126.38	1114.14	1068.14	1054.62	1067.98	1389.51	1636.2	1840.77	1911.28	1843.71	1735.55	1577.57	1333.98	1178.28	1037.98	928.325	768.245	648.927	512.403	443.34	379.796	332.975	320.13	355.604	394.83	426.051	453.374	434.683	379.176	362.594	335.098	289.68	283.628	317.096	343.992	377.136	437.814	461.161	514.168	544.529	513.185	486.384	437.864	457.093	408.957
11323	CRY2-mClover3	CRY2-mClover3	16_83	GFP	7.02564	2.359	32	0.206234	FALSE	3.22055	5.32918	4.03356	5.5189	6.15552	4.60695	6.82755	10.1774	12.4653	11.0818	10.6715	10.2481	9.89346	8.83006	10.7711	10.097	11.5764	12.8255	13.6603	14.5055	17.332	14.5137	15.9633	14.3532	14.3904	13.7232	17.7169	11.9564	10.5316	7.43844	10.0798	10.8701	8.88711	10.9885	9.65883	7.89198	5.6233	8.0021	5.95304	5.28268	2.45026	6.74389	3.78172	4.56218	4.15037	1.64139	7.80213	3.23806	6.10897	8.33713	5.60779	8.21939	8.54979	7.82171	8.79109	6.88529	8.90426	7.75898	10.124	6.72215	5.90385	8.384	7.13859	7.15084	3.47879
11324	CRY2-mClover3	Lenti-Reverb-SV40-4	16_84	RFP	6.07854	1.82395	32	0.372038	FALSE	331.27	238.319	184.914	135.004	110.09	86.3247	80.6795	79.5527	117.184	157.668	169.175	189.154	197.64	211.266	280.865	469.797	634.914	701.112	640.35	637.761	674.543	745.923	734.211	674.755	582.012	538.19	439.572	359.587	279.431	219.886	237.16	329.962	419.99	519.103	577.371	545.677	481.919	471.07	455.476	405.357	349.173	291.319	223.75	220.572	225.416	227.573	229.725	221.154	234.276	315.603	405.062	505.436	580.61	638.768	743.517	957.252	1189.79	1402.54	1638.05	1841.95	1849.02	1678.45	1554.22	1428.62	1303.03
11325	CRY2-mClover3	CRY2-mClover3	16_84	GFP	6.88584	5.42033	26.0382	0.251964	FALSE	12.6405	10.9309	10.9297	11.7514	10.2946	8.4636	9.27067	11.7788	13.0264	13.8413	17.4716	15.3856	15.4253	14.1738	17.5964	19.6313	17.918	16.0444	12.1912	11.5629	11.4202	7.78369	7.71464	7.50194	7.02438	8.34494	7.7309	6.46599	8.62324	10.592	10.5765	11.2566	8.24861	6.57023	8.5016	5.43628	5.92844	10.9687	14.7419	14.7894	13.2928	10.6113	7.39147	8.15279	5.30502	3.38543	5.39862	1.88948	4.16802	4.55388	3.52988	4.208	2.6734	1.68462	3.03515	4.24103	4.71485	2.71891	5.41598	6.96877	5.5582	7.82573	7.04606	8.291	9.53593
11326	CRY2-mClover3	Lenti-Reverb-SV40-4	16_85	RFP	7.06345	2.12176	24.8945	0.559886	TRUE	668.757	565.821	380.325	294.199	225.735	183.028	131.768	118.648	78.7182	53.385	55.2988	46.1745	45.0577	43.1676	31.526	23.7455	28.2653	39.6465	36.8292	23.6448	19.3432	14.1497	17.4456	23.058	54.6804	78.4094	133.22	159.746	159.61	122.685	120.272	123.584	119.263	99.8711	77.6112	70.0164	84.9347	77.3484	82.5405	69.5102	72.4333	49.4238	47.8592	50.153	71.0679	131.965	269.545	374.121	485.355	540.501	620.251	684.887	693.244	612.376	553.452	498.169	478.133	385.57	326.09	276.579	227.068	177.557	134.336	104.7	91.3875
11327	CRY2-mClover3	CRY2-mClover3	16_85	GFP	5.21753	2.19281	32	0.31287	FALSE	8.08076	12.7178	8.07629	5.3081	4.39775	5.45082	5.79219	12.3753	8.93981	2.52195	3.27018	1.63951	3.01379	6.11767	5.71061	4.46416	5.01275	11.0378	10.6667	11.3992	10.7305	9.45886	10.2833	10.0319	10.287	8.54391	6.00175	3.59653	4.44812	2.26467	3.97054	4.68483	1.06524	0.851733	1.73168	-0.0714601	-0.857899	2.26838	3.20517	-0.0317318	4.79947	1.56516	-0.0885526	-0.53682	1.91983	0.623055	3.11464	1.70744	4.45064	3.25322	4.83789	5.4948	5.21772	3.34343	3.28598	3.59135	4.39459	5.75165	8.83837	10.4877	12.137	13.7863	12.8743	12.6308	14.58
11328	CRY2-mClover3	Lenti-Reverb-SV40-4	16_86	RFP	11.6534	4.58241	32	0.38116	FALSE	189.43	154.805	125.321	101.409	130.266	218.801	274.707	273.694	256.754	317.355	375.652	436.16	566.612	601.127	509.926	418.24	370.837	331.835	236.016	176.612	154.737	117.41	85.4698	84.7673	79.8078	108.864	122.204	135.789	151.047	173.867	173.979	205.566	311.754	336.447	322.02	301.745	346.373	352.176	374.226	463.011	562.195	612.459	674.335	713.873	694.446	617.077	524.889	428.13	383.976	431.889	541.574	571.762	552.869	531.4	491.514	451.629	411.744	304.338	212.418	136.504	99.0791	70.5619	52.5001	43.8644	45.1862
11329	CRY2-mClover3	CRY2-mClover3	16_86	GFP	3.15887	0.285425	26.2834	0.220494	FALSE	12.6187	18.3549	15.5221	13.3491	12.0106	10.3824	12.9409	12.3927	14.3949	14.7459	14.8783	12.7608	12.882	12.132	10.7301	7.74221	5.38506	5.6775	4.19786	3.77656	5.38287	4.20228	5.1718	6.96825	4.07534	4.90364	4.33391	3.16881	4.18307	3.10715	3.078	3.00298	3.03974	4.78283	4.09723	1.62997	1.39438	6.62308	5.75296	5.32363	1.64258	4.99407	2.40019	1.83559	1.70127	1.98248	4.45897	0.919283	3.33096	2.68641	3.45166	5.7853	5.06722	6.11353	7.0421	7.97067	8.89925	5.39762	9.2555	7.86481	9.82837	11.5802	9.73468	7.93853	4.86368
11330	CRY2-mClover3	Lenti-Reverb-SV40-4	16_90	RFP	12.9605	2.77335	27.596	0.638703	TRUE	184.818	171.982	155.712	146.204	120.191	103.031	76.1738	66.3397	54.2388	41.9646	35.0012	26.8401	24.7192	28.0811	67.2827	128.746	193.607	252.312	255.734	253.945	290.865	290.285	315.491	271.191	281.196	272.375	256.597	248.023	218.805	199.214	178.549	165.405	136.265	113.877	87.7806	70.8192	54.9051	41.853	39.32	33.7397	47.3567	52.2308	59.0534	81.2614	158.819	223.386	324.012	535.741	657.406	736.045	771.874	788.074	755.137	683.045	647.787	473.955	369.118	282.922	212.957	187.397	163.073	138.321	131.184	104.167	90.8284
11331	CRY2-mClover3	CRY2-mClover3	16_90	GFP	4.21451	4.74863	22.5106	0.245569	FALSE	1.4572	3.05149	2.50697	5.45183	5.82842	5.43216	2.911	3.15401	1.98751	2.69964	5.09576	5.00359	5.99304	4.49033	5.33593	4.01728	4.52201	8.18373	7.82043	8.50089	10.3895	10.0395	9.92061	6.58588	8.28278	8.36768	8.33204	6.35012	8.72706	7.89569	10.8731	11.9511	7.67138	7.11186	7.74481	8.47999	7.34872	14.1088	14.6785	14.2667	11.0771	12.7507	9.83357	8.4797	7.79678	4.06497	4.30573	2.96391	5.50019	3.75845	2.52187	3.28011	1.24364	0.0415458	3.39483	1.62878	0.811054	-1.25331	2.08392	3.01156	3.23005	4.21264	5.4819	3.54136	3.82026
11332	CRY2-mClover3	Lenti-Reverb-SV40-4	16_96	RFP	2.05901	4.64164	24.402	0.428578	FALSE							1792.49	1425.69	1069.51	885.316	690.27	592.087	520.323	400.042	346.14	301.71	281.538	230.737	190.778	155.06	145.16	137.557	132.009	117.348	110.669	92.3668	99.6788	85.3764	72.4995	62.5592	68.5267	57.0309	45.0001	38.4087	29.9543	26.2941	34.9747	29.9994	23.2424	12.6446	14.4523	12.7609	10.6539	13.0382	26.3917	65.0507	124.17	202.727	259.763	311.409	277.802	234.684	182.319	140.725	118.12	101.475	81.6036	71.3717	63.5291	66.6905	64.9571	65.8276	56.6065	35.2586	37.0924
11333	CRY2-mClover3	CRY2-mClover3	16_96	GFP	6.97021	3.14958	20.5447	0.348382	FALSE							14.2767	12.3969	8.675	8.24086	9.01629	8.62941	10.7968	8.083	11.0787	8.03506	7.66493	10.191	11.3816	10.7227	11.9946	12.1156	13.7992	12.7693	13.0445	13.3142	13.0374	9.15648	9.23363	5.95622	9.92448	12.8476	10.6407	6.81479	6.55166	2.98237	-0.0135688	3.05265	1.13189	1.90177	2.19309	7.32324	8.03393	10.72	9.78236	6.79908	10.6722	8.40176	8.48808	8.30621	4.98456	2.86509	1.5216	0.288973	0.691002	0.176553	0.20155	0.412876	1.50257	1.26713	0.875285	5.57744	6.28562	5.10774	8.39568
11334	CRY2-mClover3	Lenti-Reverb-SV40-4	17_103	RFP	6.32215	1.06422	27.4503	0.387219	FALSE													4316.54	4184.97	3233.44	2815.44	2123.23	1654.64	1419.23	1225.81	982.055	769.039	694.816	726.735	890.498	1155.79	2049.41	2723.87	3140.71	3216.99	2923.89	2462.89	1915.32	1483.72	1199.22	1035.28	815.764	736.883	676.44	570.929	556.58	544.131	571.987	503.454	650.69	1300.58	2088.25	2715.22	2699.34	2733.76	2835.69	3487.64	4146.61	4508.49	5478.06	5688.83	6511.89	6952.51	7588.36	7695.05	8228.24	7429.2	7151.1	7234.33	6224.66
11335	CRY2-mClover3	CRY2-mClover3	17_103	GFP	4.98982	3.45133	32	0.150275	FALSE													27.3171	22.9986	17.228	18.9477	14.061	13.9438	10.4151	15.1534	13.5062	12.8008	10.664	10.8013	10.8533	9.95607	10.6751	11.9741	13.5234	14.9252	10.2762	12.9761	9.05434	9.28075	10.7126	11.1561	6.69379	7.98161	9.95295	7.10337	6.88663	12.9026	17.3792	17.048	17.4994	20.7815	23.0841	25.5918	22.7957	21.3558	21.5242	24.5224	23.117	23.9487	28.1229	25.2159	21.173	19.6417	22.0768	21.1308	20.7015	21.7955	23.2352	24.2681	19.7976
11336	CRY2-mClover3	Lenti-Reverb-SV40-4	17_11	RFP	6.16711	4.26219	28.4603	0.341585	FALSE	1227.24	1173.13	1244.94	1544.21	1811.05	1696	1684.78	1860.15	2267.09	2982.05	3665.21	4369.98	5037.05	5373.13	5811.71	5625.35	6015.69	6034.37	5508.47	4982.58	4456.68	3704.12	2864.64	2400.8	2068.31	1826.45	1728.3	1845.88	1844.06	1621.94	1713.94	2130.35	2441.76	2262.72	2017.19	1729.63	1554.94	1582.7	1413.44	1398.11	1290.84	1284.54	1332.86	1191.07	1000.25	1299.69	1599.13	1898.58	1918.64	1569.94	1454.53	1327.11	1134.09	1031.32	910.133	794.054	640.805	556.227	494.123	405.69	425.354	507.628	708.768	797.485	678.851
11337	CRY2-mClover3	CRY2-mClover3	17_11	GFP	11.8213	3.72172	32	0.305375	FALSE	8.8905	7.74613	8.68504	11.7143	14.1281	14.726	19.3574	19.2631	22.4343	24.0819	23.3881	22.5641	22.6392	22.928	22.6847	24.3108	27.153	31.4916	29.4801	27.4686	25.4571	22.025	17.6268	15.5712	12.5295	11.9709	11.286	10.6711	11.7065	11.0824	7.01524	11.4235	9.83476	6.97942	5.98824	4.41513	2.21424	5.01943	4.70369	4.67397	7.31042	10.7367	13.0554	12.9442	10.1799	12.7385	15.2972	17.8558	19.6009	18.9929	18.7073	19.8321	12.1208	14.8124	17.586	15.3383	11.1094	9.5881	10.9738	6.90259	5.77414	7.34148	10.7483	13.4895	13.4622
11338	CRY2-mClover3	Lenti-Reverb-SV40-4	17_12	RFP	6.79365	2.56924	29.0392	0.366393	FALSE	191.02	163.395	147.229	138.318	129.407	120.495	114.459	53.0846	39.3035	26.6827	41.1531	125.31	137.921	104.213	83.9056	60.2333	51.6297	75.0394	95.3337	149.513	175.166	165.394	116.494	103.09	125.116	139.54	139.732	116.698	101.418	75.629	91.3362	76.2303	94.7249	110.878	89.965	106.283	115.78	78.2381	43.9017	40.3577	27.4428	30.3627	13.2585	14.5657	81.291	237.93	409.03	340.91	391.987	462.886	385.318	302.351	342.942	435.893	474.898	448.552	402.729	392.548	369.964	300.677	283.018	261.962	224.274	199.229	192.454
11339	CRY2-mClover3	CRY2-mClover3	17_12	GFP	4.94762	4.97293	32	0.260842	FALSE	34.3644	36.6754	33.5853	32.0849	30.5845	29.0841	24.2255	18.5828	21.4597	19.45	20.2671	24.32	21.4298	18.2634	16.0421	14.9979	9.5514	6.3646	5.56612	6.33326	6.98353	12.6247	10.5346	10.1118	12.055	13.3502	11.8336	11.4967	6.29477	4.82001	5.52652	7.52584	8.31494	13.5808	12.5372	11.5979	11.1013	11.1491	8.58915	10.2794	9.74346	14.0796	11.6918	11.4952	14.1675	15.822	22.2787	19.5014	16.276	19.1645	15.9437	13.9341	6.49052	4.27432	5.15357	4.05714	2.32267	4.79131	6.14719	5.44253	6.98392	5.87304	2.69495	2.25955	2.96882
11340	CRY2-mClover3	Lenti-Reverb-SV40-4	17_15	RFP	7.29726	3.67616	20.4101	0.445639	TRUE	642.044	503.847	506.11	595.726	635.888	558.813	531.013	397.868	306.996	240.181	228.81	209.553	184.993	154.95	123.127	151.682	204.062	249.508	320.553	332.46	370.571	414.521	420.26	390.37	338.474	267.36	201.288	155.303	133.08	110.001	102.178	92.2916	83.3512	96.8768	112.268	98.2514	74.8893	75.9903	75.5685	67.4872	67.7737	149.668	332.779	427.58	386.506	308.443	350.89	486.345	500.039	373.873	261.992	221.816	221.796	200.405	187.587	153.422	118.591	101.428	109.364	220.16	481.31	833.961	940.26	949.781	865.266
11341	CRY2-mClover3	CRY2-mClover3	17_15	GFP	10.3686	4.62667	20.2854	0.251754	TRUE	15.4924	11.7614	11.4967	17.8076	12.8721	12.1772	21.2979	16.1151	17.1406	10.5603	6.95677	8.67716	8.82474	8.31934	11.2709	15.9214	15.2076	15.6999	19.9285	18.805	17.7109	16.177	13.4662	15.6733	18.7176	15.7267	14.1353	13.2261	13.6161	11.1865	12.3583	18.5649	12.5025	13.367	13.2872	13.7738	13.7059	21.13	22.8743	22.7667	25.3965	25.6357	23.4005	20.765	17.8781	13.1424	10.0591	17.3028	23.4782	12.0257	7.65584	7.34762	2.7861	4.42616	6.47873	11.5592	15.2248	20.6922	21.4038	23.8502	19.2821	21.2503	18.5167	23.8711	22.8625
11342	CRY2-mClover3	Lenti-Reverb-SV40-4	17_17	RFP	9.73142	0.641887	32	0.527215	FALSE	3129.04	2594.25	2093.23	1617.39	1454.78	1414.22	1380.28	1114.53	922.625	768.283	582.047	459.901	333.273	301.772	295.527	276.28	301.755	435.137	662.051	778.374	847.844	1066.46	1384.8	2010.31	2987.23	3701.32	4618.6	5672.11	6883.55	7913.11	8167	8506.36	8794.22	7766.16	7140.92	6090.03	5046.79	4214.91	3683.24	3682.77	3479.46	3145.54	2819.76	2450.72	2242.07	2293.3	2275.68	2172.31	2068.93	1965.56	1870.8	1557.09	1660.58	1778.94	1900.65	1629.01	1324.69	1094.43	891.088	725.569	604.973	505.65	425.548	397.022	400.414
11343	CRY2-mClover3	CRY2-mClover3	17_17	GFP	3.58346	1.82373	18.3035	0.157694	FALSE	23.2983	23.2113	19.4304	17.2008	10.8961	10.6542	12.1808	9.17797	10.1122	12.6131	12.2574	14.616	14.7685	15.7643	16.2425	13.5828	13.5521	12.4313	12.1291	14.8209	12.7099	14.4137	13.0011	16.9783	17.1259	17.4009	14.2079	21.3621	22.5219	26.0788	24.1039	26.6046	29.2523	29.7046	32.0755	28.9248	24.1431	18.3063	18.755	21.1273	26.9941	29.3743	29.7363	27.6852	30.0474	34.4285	36.3749	33.6008	30.8267	28.0526	28.108	23.7299	19.0326	18.5893	20.229	20.4316	15.7433	12.6599	12.1392	8.79021	7.06203	10.3063	9.194	12.764	15.1693
11344	CRY2-mClover3	Lenti-Reverb-SV40-4	17_19	RFP	7.45129	3.72153	32	0.411382	FALSE	236.179	208.902	190.581	170.924	149.706	164.12	185.978	181.818	208.156	296.039	391.54	438.947	513.001	557.397	592.911	606.683	557.798	515.308	527.321	442.232	387.292	332.352	277.411	192.52	141.139	107.938	92.8662	63.1414	60.2015	66.6856	64.7391	61.8859	59.7702	71.6992	71.2033	62.5037	54.1728	46.0967	43.5854	37.6001	37.7255	28.1758	18.6532	17.0725	44.8417	109.791	129.824	132.643	136.071	134.1	141.215	179.544	183.777	156.703	149.432	132.93	112.998	128.371	169.215	170.165	152.232	117.309	100.74	86.6542	74.6568
11345	CRY2-mClover3	CRY2-mClover3	17_19	GFP	7.80745	3.62143	19.8352	0.507902	TRUE	7.39313	8.42089	10.5185	12.3504	10.1229	8.64766	8.07059	6.20145	6.16433	7.8529	8.63133	7.70609	7.76795	6.06874	8.44285	8.39076	4.86393	4.8024	3.22842	7.35363	10.4049	13.4562	16.5075	18.0729	19.4807	16.2636	11.2152	9.01791	7.90447	8.01629	4.98011	7.03397	2.59605	6.98656	3.80778	2.98082	2.18464	3.55082	3.79186	2.48123	5.0483	6.16235	4.62118	6.08161	6.69773	4.85527	4.7633	3.50973	1.175	0.494133	-0.569768	1.72101	-3.11901	-2.4057	-3.00395	-0.834137	-1.24763	-0.40755	2.30666	2.47448	3.47899	4.72934	5.74755	7.30088	8.47603
11346	CRY2-mClover3	Lenti-Reverb-SV40-4	17_20	RFP	12.4335	3.232	22.8422	0.515134	TRUE	3595.18	3231.44	2658.08	2394.42	2229.08	1906.03	1627.97	1356.73	1083.58	875.725	719.071	592.7	541.491	700.586	906.261	1156.66	1299.77	1324.85	1465.83	2060.09	2237.12	2116.82	2144.93	2180.69	2000.3	1841.15	1779.57	1500.12	1347.38	1075.92	913.196	660.226	556.771	534.931	516.179	461.946	387.485	341.435	338.639	403.011	475.221	446.43	616.035	1195.96	1910.86	2434.9	3593.91	4263.11	3759.61	3048.05	2350.13	1899.93	1504.56	1083.01	842.859	663.786	535.461	463.366	426.417
11347	CRY2-mClover3	CRY2-mClover3	17_20	GFP	8.73031	3.94309	21.208	0.192616	TRUE	31.6343	25.9757	20.3569	19.1894	14.7265	13.54	13.1762	16.0074	16.2251	16.748	16.3143	12.512	10.0431	9.64344	10.5943	11.0289	12.2375	16.0539	14.9951	18.7794	20.8815	17.7973	20.9837	24.2792	20.8796	18.088	19.4466	15.4547	14.6439	11.1651	14.2752	11.6602	11.6476	14.5514	13.4376	17.1632	19.6617	18.7004	22.0934	21.453	31.8103	22.5431	22.4046	25.6391	25.0982	24.0123	26.6723	30.7227	20.8873	22.7361	20.9668	21.3684	17.4935	16.1565	15.6986	15.2606	14.8309	15.7841	25.1295
11348	CRY2-mClover3	Lenti-Reverb-SV40-4	17_23	RFP	5.05449	2.22153	26.999	0.372363	FALSE	3517.35	3170.75	2640.12	2133.61	1689.2	1354.23	1184.8	991.399	799.821	679.098	604.144	534.002	529.067	506.769	482.772	494.531	533.02	596.549	558.731	558.531	551.183	549.308	672.156	917.259	935.324	873.535	907.299	954.548	839.283	767.188	715.173	693.725	813.299	937.423	890.307	804.365	748.757	686.276	652.301	557.897	456.316	440.709	441.822	554.337	701.067	1070.34	1882.28	2890.42	3654.29	4017.78	4727.23	5398.63	5516.73	5060.57	4498.6	4044.47	3515.1	3443.04	3433.02	3653.91	3784.45	3659.41	3666.42	3363.39	3146.47
11349	CRY2-mClover3	CRY2-mClover3	17_23	GFP	4.79497	6.14906	18	0.164299	FALSE	27.3423	31.1563	26.6413	20.4139	16.3429	14.9373	14.3707	18.0017	13.2364	10.8256	9.44615	10.1034	13.3399	12.5897	10.4729	10.3713	12.5288	17.4535	16.132	15.4787	15.2444	9.94572	8.5388	11.9742	9.65986	9.40938	7.69952	11.8968	7.26401	7.36962	5.28996	9.55747	9.01802	14.5241	15.1164	16.5333	18.1624	12.2149	13.8097	11.9132	12.2738	14.9555	13.2639	14.6984	14.3605	11.0103	11.5707	14.8272	15.3845	15.083	15.5191	16.6552	17.199	15.2722	18.3076	15.8942	10.5082	11.0144	12.1417	10.2931	9.94953	12.1871	14.345	15.6419	14.8605
11350	CRY2-mClover3	Lenti-Reverb-SV40-4	17_26	RFP	8.11238	6.25316	20.2452	0.348705	TRUE	389.611	410.5	531.673	504.963	424.225	371.348	343.965	297.501	305.943	379.506	398.718	367.796	329.641	300.764	273.318	236.766	221.49	202.827	206.759	184.364	161.171	134.869	123.726	117.864	104.786	96.4942	86.783	82.6294	122.442	151.539	213.834	384.178	686.04	963.206	1133.02	1134.77	1031.76	1016.91	960.155	854.473	741.514	657.927	597.13	562.657	490.648	457.294	495.723	603.589	606	580.642	544.163	438.432	442.402	509.377	685.816	638.245	630.953	579.747	535.929	463.695	436.159	406.486	338.549	289.388	313.323
11351	CRY2-mClover3	CRY2-mClover3	17_26	GFP	6.84334	4.06213	32	0.19243	FALSE	18.636	20.905	19.6939	18.2099	18.122	16.4993	16.802	14.4376	11.713	11.2268	13.5562	13.8535	18.3715	19.9586	20.8382	17.1251	15.4823	13.1616	8.806	8.59961	7.99597	7.94931	7.65999	12.342	13.4175	13.6807	11.821	11.2691	8.79794	7.27696	3.38999	5.37087	3.20264	4.71066	5.10446	4.78422	5.46826	5.22681	8.95237	8.11133	10.7186	12.889	14.8203	17.3206	19.3248	16.1747	22.9986	25.1853	20	17.9025	19.244	16.4762	16.5657	14.1207	13.1914	10.4429	11.4624	8.47685	11.0503	10.1021	14.2542	17.9988	16.162	15.2045	12.7104
11352	CRY2-mClover3	Lenti-Reverb-SV40-4	17_27	RFP	9.26556	6.19949	32	0.576307	FALSE	259.044	223.052	186.201	240.668	384.155	667.183	828.677	935.042	903.994	837.145	778.906	684.804	562.424	402.913	342.386	271.957	226.606	190.531	165.338	162.519	235.058	289.599	329.853	369.051	451.308	610.163	888.439	1254.4	1665.47	2012.9	2164.25	2345.22	2529.87	3008.73	3918.25	4787.82	4443.31	4098.79	3754.28	3514.86	2787.73	2294.09	1802.35	1481.41	1132.7	882.949	772.038	726.807	721.798	692.145	859.128	1099.79	1171.11	1039.63	879.079	742.062	625.442	549.19	454.011	375.241	295.214	219.27	181.867	158.721	141.138
11353	CRY2-mClover3	CRY2-mClover3	17_27	GFP	7.48812	1.46932	25.5276	0.217451	TRUE	34.5536	43.5903	36.2431	31.1273	23.0205	22.3945	16.9996	17.5567	19.5571	17.0463	17.3423	17.1718	16.4245	11.0553	11.1466	13.3253	11.71	13.5795	10.2928	13.7578	14.2813	14.9807	12.9336	17.4186	18.697	17.9326	20.1179	21.0163	16.749	20.8788	16.1508	20.4564	16.4528	19.2647	20.554	25.4178	22.9885	20.5592	18.1299	18.1242	12.7208	11.9061	11.7497	13.4138	9.68356	9.31569	11.0859	13.0136	15.1715	17.6962	18.899	20.2758	17.4394	27.5496	27.1792	19.4777	13.7533	10.7265	13.7174	12.0591	11.1518	10.983	10.5736	13.1028	10.0381
11354	CRY2-mClover3	Lenti-Reverb-SV40-4	17_39	RFP	11.4846	3.05539	32	0.375699	FALSE	76.8106	42.1647	38.6396	35.8149	43.2163	61.2317	95.3073	117.246	131.95	178.337	158.751	174.531	180.528	196.345	230.423	221.04	205.478	168.256	148.123	142.74	171.767	191.828	214.238	221.841	218.635	199.63	180.626	161.622	141.704	127.359	106.43	78.5539	68.5946	48.9113	45.0988	48.5233	41.8999	44.2135	46.3464	57.9147	102	154.946	173.468	242.736	219.656	232.255	224.595	255.71	274.918	319.101	400.824	472.974	499.986	421.059	393.347	372.364	365.201	345.119	320.808	270.198	254.191	235.584	193.434	159.181	136.521
11355	CRY2-mClover3	CRY2-mClover3	17_39	GFP	11.1153	3.09605	20.1508	0.381806	TRUE	12.3694	9.63124	10.9338	10.3387	12.453	11.2166	11.8824	12.2184	12.8518	13.1088	9.11305	9.99787	7.82764	6.53864	5.97415	5.88794	4.7759	6.6495	4.87763	5.64268	9.53901	9.98053	10.4667	12.2435	11.8713	12.564	13.2567	13.9494	10.4487	8.4708	5.45348	7.78832	5.15422	6.2383	6.57577	8.14908	5.71315	5.33721	5.30431	5.70772	6.46409	7.14707	9.53375	12.8258	9.90741	11.6966	12.5412	9.92188	6.9654	8.07343	7.10477	7.25599	0.469424	0.874451	2.36718	0.478355	2.49715	1.52777	2.02409	0.125725	2.57836	5.2924	3.71441	1.75912	3.48308
11356	CRY2-mClover3	Lenti-Reverb-SV40-4	17_42	RFP	11.7859	3.24488	25.8392	0.37285	TRUE	885.73	691.246	557.809	439.438	371.21	447.014	547.577	616.196	637.458	543.021	445.701	403.173	357.761	465.491	504.15	486.059	516.997	573.996	646.862	642.385	539.757	417.605	465.66	527.18	588.699	650.218	490.577	519.542	532.291	433.089	338.403	267.294	268.398	240.392	227.139	205.12	198.447	197.598	216.497	223.249	231.407	343.065	643.564	794.713	717.134	885.832	1358.16	1479.22	1210.37	1280.19	1371.35	1173.83	952.991	754.156	658.184	616.471	505.772	430.611	386.526	374.684	358.95	318.285	290.097	215.832	162.19
11357	CRY2-mClover3	CRY2-mClover3	17_42	GFP	7.93254	4.71113	26.203	0.166932	TRUE	16.1738	17.365	15.4837	15.5045	13.1483	13.3284	17.3713	13.7159	12.9873	12.3934	13.2055	14.791	8.72779	8.98094	8.16739	9.89909	10.0479	10.8359	12.2598	15.2902	14.7439	13.183	9.47114	10.1141	10.757	11.3999	8.60468	9.58111	10.8525	5.71382	4.58101	7.60564	9.6335	10.7321	10.6079	10.4458	7.52352	9.77562	9.23899	15.0221	16.6099	18.3676	21.0407	15.0774	14.2581	13.4195	13.0794	11.7963	11.5395	16.5646	12.2248	11.9828	9.31417	10.0395	11.1335	12.4224	8.85578	7.07622	10.1106	7.90542	7.3388	7.71363	11.1935	10.5354	9.27361
11358	CRY2-mClover3	Lenti-Reverb-SV40-4	17_43	RFP	9.99154	1.02083	24.9869	0.387233	TRUE	1557.92	1321.29	1221.56	1165.35	1125.6	1056.54	1099.05	1108.16	1080.97	968.735	858.759	761.132	720.762	629.134	598.674	507.096	492.781	389.293	297.779	218.906	187.929	190.689	176.364	163.983	158.035	223.457	420.921	700.651	1070.1	1320.67	1356.06	1274.97	1173.7	963.362	758.109	632.197	607.345	633.968	605.179	557.232	488.033	480.318	647.762	719.016	802.478	735.634	651.184	579.274	469.81	361.505	317.005	424.054	958.538	1661.36	2190.74	2260.39	2115.58	1808.1	1445.62	1175.84	1020.45	881.321	744.085	617.409	536.305
11359	CRY2-mClover3	CRY2-mClover3	17_43	GFP	6.31854	1.62201	29.3789	0.162752	FALSE	35.5506	28.5637	23.2004	19.3641	18.2492	16.4859	17.9627	19.0463	23.4205	21.3186	17.7978	15.6722	18.8313	17.8755	19.0712	16.6547	19.9528	18.1069	9.99726	7.77635	14.8341	22.4892	21.8264	22.6758	26.2219	29.4958	29.7136	33.9169	27.7514	30.4328	27.593	32.61	33.4392	27.4021	20.9677	15.5532	13.6173	15.4396	20.1049	15.7754	17.1755	19.2542	19.535	23.4164	29.4204	26.1151	25.8084	29.3213	32.372	30.7992	25.3106	20.7979	26.6908	40.0719	26.128	30.0669	27.8328	24.6776	33.8503	38.694	40.0023	46.2959	45.6185	36.6154	39.5137
11360	CRY2-mClover3	Lenti-Reverb-SV40-4	17_44	RFP	6.64843	3.01577	32	0.250923	FALSE	502.915	498.251	637.741	627.145	522.157	451.064	408.586	427.086	437.681	567.075	636.286	691.894	775.869	828.853	778.47	681.872	622.814	559.101	551.663	645.142	670.016	598.22	523.615	480.597	411.827	387.578	363.602	326.429	273.377	348.967	451.775	486.07	443.5	362.658	298.098	265.555	245.574	237.159	233.633	195.427	150.24	132.704	138.928	136.853	151.641	270.069	462.719	872.438	1180.93	1422.52	1539.63	1382.79	1213.34	1023.1	949.9	808.647	788.352	767.919	735.601	656.943	674.392	682.601	792.142	942.773	1136.42
11361	CRY2-mClover3	CRY2-mClover3	17_44	GFP	3.96074	5.48679	25.2362	0.320903	FALSE	16.0144	15.0657	13.197	15.6962	12.0744	13.3491	14.5434	11.8229	13.7109	13.8764	9.43475	8.10065	7.31923	4.85792	3.1607	4.83935	0.335392	4.42302	2.85545	6.99186	8.26382	6.20805	6.79075	8.1209	6.80384	6.39287	6.32648	5.23749	3.35514	4.39844	1.24023	3.55555	4.37197	6.44631	3.21421	5.58118	4.16139	4.20696	8.69533	6.95517	8.16872	9.09356	7.19709	8.03325	3.88927	5.2189	5.93079	3.30082	1.73738	1.12866	4.64889	15.4481	-1.92684	-2.6968	-0.396589	0.338447	-0.732611	-1.89389	1.14184	7.03293	12.4065	1.78632	1.36855	2.78179	1.46811
11362	CRY2-mClover3	Lenti-Reverb-SV40-4	17_45	RFP	2.48465	0.61275	22.8975	0.286542	FALSE													4152	3224.76	2364.05	1784.52	1442.28	1068.62	909.97	778.679	678.974	558.561	511.818	549.766	826.014	1051.05	1115.52	1213.65	1154.25	1147.74	1021.77	821.431	702.774	647.73	649.638	639.98	623.314	536.299	440.465	337.576	251.695	231.882	263.809	214.345	194.639	174.097	143.469	188.144	251.407	387.02	440.085	377.198	456.42	682.69	1003.21	1160.92	1042.28	1063.15	932.888	877.461	734.777	612.772	590.871	508.814	435.433
11363	CRY2-mClover3	CRY2-mClover3	17_45	GFP	6.34661	4.42617	30.5136	0.233617	FALSE													27.4105	20.0824	14.4828	17.1163	15.6755	15.3565	11.3195	13.9374	14.0566	9.9131	9.79733	8.95696	14.2477	12.9383	9.25255	10.7831	7.89803	10.1409	5.77276	8.48662	5.53625	8.41874	13.2122	14.9442	7.5624	8.35057	11.2212	12.8072	14.3195	25.5508	45.0935	30.5196	29.8089	27.7251	24.3535	27.3036	24.8186	21.0016	24.1602	21.9343	18.186	20.0824	21.5942	17.3481	7.60534	16.6555	15.4218	16.7946	14.2529	15.8316	21.2884	26.6573	28.6535
11364	CRY2-mClover3	Lenti-Reverb-SV40-4	17_47	RFP	2.747	1.0745	22.9246	0.36883	FALSE	2403.05	2260.66	2233.25	2073.42	2068.45	1815.65	1562.85	1310.04	1167.83	902.599	736.949	646.247	495.05	403.528	388.454	367.327	412.808	541.186	739.818	842.205	823.574	634.707	599.055	544.858	443.834	387.693	313.652	236.65	211.307	187.772	153.821	117.356	164.296	225.9	274.38	354.244	472.825	515.628	568.071	507.302	425.812	355.03	394.006	604.466	727.57	733.41	688.086	641.014	738.157	694.14	691.452	733.294	752.232	908.16	1434.6	1795.24	2415.91	2887.12	3234.13	3419.62	4044.46	4691.9	5188.05	6460.36	6308.6
11365	CRY2-mClover3	CRY2-mClover3	17_47	GFP	8.12045	5.73842	28.7397	0.221136	TRUE	17.2357	17.0027	19.8684	23.5286	30.0591	29.8035	29.5479	29.2923	31.8355	30.439	33.2526	36.1654	35.5588	30.1018	31.9009	26.03	19.64	17.6055	13.6144	11.3754	12.7926	12.9086	14.4933	14.7049	14.6892	19.1069	20.81	15.6174	14.8133	15.324	15.0065	18.5638	18.5181	20.3918	23.0761	24.0573	22.4168	21.3128	24.5882	17.2733	15.7303	14.1641	13.0974	10.621	10.1747	11.9443	17.392	12.2041	11.8418	12.2956	12.1714	12.5505	9.24584	10.9123	12.8535	10.8233	9.52009	11.7497	11.7424	10.6831	12.1282	11.3725	11.9616	15.3722	15.7963
11366	CRY2-mClover3	Lenti-Reverb-SV40-4	17_48	RFP	3.42853	1.42083	32	0.184797	FALSE	1233.89	1081.14	864.064	789.711	713.398	689.957	701.445	770.485	915.391	1090.44	1235.05	1379.12	1487.39	1541.56	1575.32	1603.78	1624.15	1793.53	1710.89	1628.26	1545.63	1603.61	1373.18	1287.67	1461.95	1513.79	1384.08	1230.36	1225.2	1431.54	1472.23	1615.17	1555.86	1454.94	1367.57	1349.76	1230.72	1087.45	1028.74	926.044	797.504	797.92	720.837	756.544	789.078	747.306	653.229	573.347	682.112	843.455	1002.96	1089.12	1282.02	1306.17	1332.55	1276.21	1114.92	991.04	885.494	1046.38	1687.28	2454.79	3469.92	4076.51	4951.32
11367	CRY2-mClover3	CRY2-mClover3	17_48	GFP	12.2506	4.19753	22.5327	0.297103	TRUE	15.8321	18.4732	12.1527	12.2413	8.76823	6.66057	7.72258	8.37121	8.34626	9.80788	10.281	12.5507	15.0468	12.8838	13.2817	15.0868	14.7555	18.0719	20.3779	22.6838	24.9898	26.0172	24.4036	22.48	21.452	20.6187	15.125	12.8469	11.5071	14.7645	8.77369	13.9714	10.6724	11.1174	11.1807	11.9204	10.6707	11.8201	12.6324	12.768	13.518	17.8242	16.9729	16.1935	17.5921	17.0012	14.035	13.3178	11.3399	10.6484	10.5638	11.0884	6.9534	8.35289	9.62407	6.92767	6.49524	5.26909	6.88306	9.24148	14.0395	17.6577	18.8385	26.8758	28.2249
11368	CRY2-mClover3	Lenti-Reverb-SV40-4	17_49	RFP	13.9559	3.11075	26.0844	0.26611	TRUE	1060.16	1009.7	942.269	861.849	793.517	629.995	538.145	456.576	445.251	469.897	472.808	530.484	648.23	723.263	720.079	733.085	768.607	837.169	911.913	930.403	925.408	936.481	834.197	758.139	735.691	680.802	659.798	641.953	696.717	685.942	720.411	651.087	581.763	512.439	415.896	337.42	318.013	260.092	245.286	203.722	194.243	264.09	424.443	668.604	908.994	1092.86	1163.07	1170.24	1229.53	1152.36	1050.45	969.77	874.295	788.281	786.429	753.745	748.611	725.054	663.311	618.824	596.83	593.918	591.007	588.095	617.121
11369	CRY2-mClover3	CRY2-mClover3	17_49	GFP	12.7512	5.51407	26.9025	0.372517	TRUE	15.9267	13.0261	11.4021	11.6211	11.2114	8.28315	11.2289	13.2839	14.2901	17.3296	14.3372	11.4733	9.68527	7.56534	10.0523	12.2917	11.7618	12.5207	11.3827	9.8173	11.185	8.90962	6.83008	8.0783	9.95588	7.36826	7.3423	7.0315	8.17249	9.43646	12.0732	13.8071	15.5411	17.275	19.5054	20.7732	25.2005	26.2732	36.149	34.6545	32.4597	36.253	29.0741	27.3302	23.3802	19.7205	14.44	12.1632	8.18587	5.9941	5.59583	5.6638	3.13152	4.62498	8.2456	9.4426	10.2361	12.2631	14.5891	16.0443	16.6362	17.1947	17.7532	18.3117	17.874
11370	CRY2-mClover3	Lenti-Reverb-SV40-4	17_53	RFP	7.57732	3.75246	27.4271	0.5882	TRUE	931.035	770.917	702.958	623.593	570.183	540.346	495.791	471.019	456.752	620.245	945.994	1527.44	2196.77	2576.49	2776.59	3157.56	3517.76	3585.32	3789.16	3965.44	4199.5	3866.8	3534.1	3201.39	2711.25	1988.38	1297.51	946.606	731.616	561.278	447.495	387.227	323.861	335.062	292.633	285.458	320.824	404.836	606.036	728.269	637.453	547.602	414.291	337.953	305.417	309.105	282.733	239.96	210.811	178.398	142.648	117.561	170.123	330.234	502.304	537.678	455.712	452.745	377.526	364.746	268.885	192.675	154.801	128.449	105.764
11371	CRY2-mClover3	CRY2-mClover3	17_53	GFP	8.66615	3.18158	24.3437	0.439683	TRUE	13.4532	13.119	12.5441	11.0246	6.86049	5.04729	3.25887	4.06093	1.5155	3.20515	0.899176	1.52532	2.72487	1.36012	2.59799	6.83109	8.03272	11.3292	11.2781	14.8594	21.4905	25.9265	30.3624	34.7983	33.9509	26.313	16.3951	15.4265	10.5207	10.382	8.32603	13.5687	8.23071	15.2336	10.5313	12.7742	12.8249	15.0297	9.49498	9.24943	10.5746	9.92585	7.59738	6.15436	4.76783	8.89246	12.573	12.0232	13.0736	15.2126	14.0998	10.5904	6.33084	6.18884	6.71433	5.63751	1.04246	1.19662	4.39556	9.54999	5.29993	6.87606	4.74984	6.01691	1.92064
11372	CRY2-mClover3	Lenti-Reverb-SV40-4	17_54	RFP	12.2191	5.26928	26.3136	0.391726	TRUE	793.183	639.411	554.857	445.508	357.351	349.384	548.331	734.209	728.788	825.062	804.997	796.635	795.282	733.69	656.04	550.008	576.593	591.122	547.154	470.859	388.366	315.972	268.598	217.551	215.211	218.293	192.16	139.106	123.597	115.497	89.8255	78.1573	74.9223	86.0612	144.756	510.501	784.481	971.3	1181.14	1082.9	879.717	720.851	606.55	549.935	443.682	365.69	306.667	273.371	261.599	280.059	259.078	241.981	302.263	384.585	486.953	508.041	497.538	448.816	400.093	351.371	405.603	393.69	359.552	420.174
11373	CRY2-mClover3	CRY2-mClover3	17_54	GFP	9.88391	3.50693	18	0.301416	FALSE	17.5497	21.8519	21.7063	25.544	23.5921	21.036	29.9684	26.7588	24.0984	28.3329	22.2114	19.7881	17.2118	14.2468	14.6154	12.396	7.23567	6.86196	3.79475	6.02783	9.10322	8.65835	12.1482	15.9253	25.2952	25.4105	20.7656	14.3384	9.0474	9.23959	4.3696	10.5853	8.40544	13.5769	12.2583	13.1195	9.6252	8.09393	15.9939	20.303	17.9591	20.0894	23.2649	25.147	18.453	14.5644	14.2775	16.9188	12.3185	13.1566	13.8531	12.344	8.68575	10.3121	12.4484	12.1511	11.0796	13.0204	14.9612	16.902	19.5979	18.4165	16.4612	20.6707
11374	CRY2-mClover3	Lenti-Reverb-SV40-4	17_55	RFP	11.7744	5.40822	32	0.2064	FALSE	2570.89	2377.84	2108.07	1910.26	1760.82	1787.19	1843.03	2092.64	2270.3	2214.62	1896.21	1753.12	1574.31	1471.86	1318.1	1259.06	1063.41	871.346	773.458	746.624	770.149	852.727	979.79	1016.21	1053.63	1072.67	1166.45	1287.6	1391.37	1248.19	1116.33	1004.59	964.182	1057.92	1216.73	1441.88	1545.36	1623.56	1710.11	1822.41	1929.84	1993.52	1973.01	1940.28	1863.3	1773.95	1781.74	1659.54	1566.12	1513	1373.3	1208.31	1063.84	966.711	858.501	798.504	785.698	803.187	821.614	949.945	1122.79	1361.55	1527.57	1776.9	1884.28
11375	CRY2-mClover3	CRY2-mClover3	17_55	GFP	14.2711	5.91541	30.1045	0.209934	TRUE	10.6956	12.2851	15.0627	14.5897	13.9933	13.4636	16.8577	15.3442	18.12	21.609	17.0027	17.0835	14.3263	12.5526	10.6924	11.0778	10.729	9.48709	8.43067	11.5133	14.582	11.7498	14.0613	13.5755	12.6227	12.5246	8.22263	9.18064	10.4697	13.8808	14.0297	15.2349	15.7111	22.3809	22.0506	22.7542	20.8844	21.0442	22.476	20.5778	20.2376	19.7468	19.3504	16.9768	17.1124	16.1996	15.9771	13.9614	9.7975	9.00271	8.76918	10.1598	6.77048	7.9189	10.7537	9.48458	8.84564	10.1475	11.8035	12.0562	14.6625	16.2553	15.7846	17.6634	17.6879
11376	CRY2-mClover3	Lenti-Reverb-SV40-4	17_56	RFP	4.75758	1.71732	25.3106	0.347325	FALSE	228.261	213.592	191.675	179.836	143.84	135.462	112.542	87.5833	71.3494	60.5773	56.6604	44.1462	36.8629	26.5254	34.1359	26.7481	25.8083	21.0278	31.4458	30.5318	36.3638	34.7352	32.8466	30.5061	25.8643	30.3478	42.2125	58.3423	70.783	120.22	162.032	200.528	218.932	215.193	174.823	148.736	125.03	97.6901	86.4287	71.9364	66.6799	62.5998	50.8171	66.8652	123.515	209.24	246.651	269.303	354.818	448.145	388.681	348.919	386.201	392.556	441.621	421.919	397.221	384.145	304.058	276.713	276.228	309.354	288.802	266.267	234.653
11377	CRY2-mClover3	CRY2-mClover3	17_56	GFP	8.48183	4.42303	32	0.554123	FALSE	12.828	14.1391	12.1914	11.842	9.65443	6.99895	11.2467	10.5945	11.2996	12.2561	13.3361	14.0226	11.9145	9.29132	7.05872	6.30432	3.58209	2.5418	0.713923	1.5615	1.0469	-0.563411	0.280951	3.72788	5.57812	3.18767	2.01706	1.57605	-0.571338	0.744696	-1.8086	0.643746	-0.0639009	5.69708	0.679523	1.56086	1.42816	-0.221125	2.65707	0.473356	1.83178	6.02537	4.14841	7.40359	12.2634	15.0934	16.2461	15.3548	11.8136	16.9496	13.2457	12.2402	8.80229	6.80562	8.15746	4.28126	-0.0722564	1.53019	-1.61919	-3.03523	-4.21052	-3.81709	-2.96673	1.13664	2.95866
11378	CRY2-mClover3	Lenti-Reverb-SV40-4	17_57	RFP	4.96207	2.05317	31.0653	0.48193	FALSE	443.391	303.404	226.715	181.363	139.145	125.454	121.739	166.272	178.502	184.065	190.016	131.606	79.4819	64.871	77.656	78.5899	61.379	90.9886	195.491	304.31	498.774	489.639	422.4	306.452	244.102	246.316	323.383	346.024	387.858	444.871	495.01	455.221	537.889	530.89	514.174	458.469	403.201	321.905	245.239	182.975	148.445	125.376	103.262	96.7799	121.606	276.766	617.415	1004.87	1593.56	1873.69	2041.81	2345.91	2717.08	3045.19	3049.34	3181.53	3280.28	3257.86	3365.49	3417.56	3161.08	3143.46	2984.55	2852.63	2674.65
11379	CRY2-mClover3	CRY2-mClover3	17_57	GFP	2.29648	4.37635	32	0.21773	FALSE	14.4058	15.3518	13.7586	16.908	18.5723	16.8697	17.9081	15.2737	12.7317	10.527	18.4177	18.1587	11.5197	12.5356	11.9455	12.1062	7.89111	8.19665	7.92651	11.208	14.1788	11.2335	9.56605	8.55517	7.13175	5.89438	3.72899	2.632	2.35714	2.8377	3.9151	3.06896	-0.236187	4.09879	1.07737	1.36788	-0.92048	0.336025	1.93964	0.80899	3.53382	5.02115	6.24574	6.2093	4.99397	5.91966	3.43855	3.8832	2.56901	3.3895	1.23254	4.06915	2.4687	5.31275	7.87466	7.25418	5.05734	2.44049	4.17704	2.06139	0.291364	1.87265	2.83144	6.07874	8.23965
11380	CRY2-mClover3	Lenti-Reverb-SV40-4	17_60	RFP	6.32292	1.24879	23.2824	0.449333	FALSE	1101.43	955.256	854.441	867.011	938.606	829.742	849.9	908.191	991.735	1010.06	907.319	693.991	613.888	510.453	410.52	327.097	275.005	220.194	172.026	165.653	148.311	147.397	141.639	150.393	166.055	264.702	425.966	610.991	815	876.73	892.655	891.546	1091.77	1304.14	1236.19	1135.63	916.511	835.921	729.804	581.722	640.17	828.668	863.875	835.051	771.108	684.839	568.437	553.782	945.657	1692.48	2650.64	3347.96	3742.51	4102.76	3959.7	4085.19	3339.93	2872.24	2661.08	2104.78	1762.86	1625.15	1306.95	1013.63	807.734
11381	CRY2-mClover3	CRY2-mClover3	17_60	GFP	8.77453	3.06159	24.0302	0.252171	TRUE	25.6171	26.6506	28.5775	28.8108	28.0381	23.5005	22.459	18.1538	19.2437	16.1718	14.0429	12.0664	12.8896	10.3249	10.3764	11.3276	9.4593	12.4977	9.67949	14.4514	16.6786	19.7538	21.2937	27.2139	26.0816	30.5301	26.213	24.3308	22.3278	18.1175	12.8604	14.6552	14.4599	17.4838	16.0895	16.0302	10.9174	7.59598	11.0484	8.94525	8.17437	9.13693	7.88952	9.61905	11.4177	13.727	12.2517	12.4884	11.6771	11.14	11.6939	11.4571	8.43466	11.307	12.5432	15.2643	8.72775	6.86123	10.7501	10.1377	11.1872	20.4542	24.8786	27.3265	26.1884
11382	CRY2-mClover3	Lenti-Reverb-SV40-4	17_61	RFP	8.44228	2.14375	20.2332	0.499211	TRUE	514.057	482.376	455.176	449.945	393.995	335.56	289.963	327.187	344.173	321.311	292.131	332.865	387.198	421.748	334.297	259.102	243.634	229.164	258.308	239.445	240.911	365.082	596.923	888.401	1522.23	2233.57	2414.4	2256.04	2205.14	2415.26	2343.94	2208.07	1941.4	1784.53	1877.38	1825.19	1584.44	1405.09	1192.65	997.442	770.829	648.329	846.275	1457.18	2115.04	2923.83	3249.61	3145.5	3057.43	3121.94	3186.46	3250.97	3015.73	2172.51	1511.79	1125.67	869.438	711.596	665.554	662.548	751.37	772.41
11383	CRY2-mClover3	CRY2-mClover3	17_61	GFP	6.82783	2.97265	22.3859	0.225782	FALSE	39.9585	37.721	42.0445	42.8623	39.8692	34.021	26.8299	32.3213	27.4777	28.9985	23.7867	25.1589	25.737	22.5995	20.3114	18.3587	18.519	18.9689	20.8574	26.443	29.167	26.6664	21.5099	24.264	25.3059	22.8473	18.1538	19.7942	16.6968	16.7081	10.3911	10.7396	8.85807	11.5339	12.4608	14.1452	14.2215	15.2288	15.0873	14.0319	12.982	13.7341	16.1579	21.8342	23.1133	27.2568	26.7471	27.5221	24.9164	26.6748	28.4333	30.1917	26.8585	25.9162	21.571	20.71	14.774	10.2582	10.0658	5.8266	7.63235	13.4478
11384	CRY2-mClover3	Lenti-Reverb-SV40-4	17_63	RFP	5.70366	1.12435	20.9005	0.43314	FALSE	293.748	185.34	153.826	119.32	130.087	195.52	263.298	288.303	296.325	285.565	243.386	200.489	144.329	175.021	224.892	274.763	324.634	236.025	262.606	270.622	250.938	222.245	221.554	228.91	207.775	168.09	149.919	172.076	223.224	273.707	341.193	443.819	602.404	556.096	438.362	341.24	374.124	380.269	388.473	382.719	339.335	295.951	252.567	282.182	357.687	521.782	976.972	1203.95	1421.57	1415.08	1496.95	1544.52	1590.89	1496.92	1235.26	985.215	756.24	606.079	443.441	334.274	247.498	183.009	158.632	136.104	131.404
11385	CRY2-mClover3	CRY2-mClover3	17_63	GFP	10.5167	4.69877	29.5136	0.395681	TRUE	5.65728	3.11951	3.30276	5.8112	4.34817	4.79864	6.51357	6.45916	8.33235	8.13071	8.10022	11.6209	6.57558	6.46018	7.10241	7.74464	8.38688	6.58086	8.18108	6.42046	7.6147	6.24506	2.84412	3.28903	1.10067	1.21367	0.0239816	-1.53522	-2.56201	-0.29352	-1.90598	10.4267	5.22927	9.81216	7.81492	4.76186	6.53573	3.65362	7.29571	11.5908	11.645	11.6991	11.7532	12.8176	15.1445	17.7231	19.1174	17.7496	14.3298	11.8171	8.11185	7.85359	7.20634	9.61538	5.2297	1.9991	2.10244	2.24707	4.96214	6.59428	8.4737	8.8287	10.4427	11.3213	10.1436
11386	CRY2-mClover3	Lenti-Reverb-SV40-4	17_65	RFP	5.04895	3.3006	21.7889	0.454839	FALSE	782.809	679.491	589.355	469.129	352.451	416.506	330.953	298.91	260.813	167.649	187.585	187.695	146.275	101.838	89.9685	77.3585	69.7173	66.148	62.8429	80.2549	187.862	331.224	432.216	478.835	415.441	283.188	211.019	167.902	143.111	133.732	118.852	102.973	105.01	82.3698	77.2325	60.5757	44.1776	37.8987	46.1982	33.2889	26.9143	16.8839	21.4573	55.6308	58.3259	58.9639	70.0271	80.1984	78.0867	93.2562	85.1435	81.9361	57.1903	46.7416	55.5951	70.4735	53.6195	65.5769	76.5475
11387	CRY2-mClover3	CRY2-mClover3	17_65	GFP	8.73797	5.02248	22.209	0.562879	TRUE	11.3456	7.2468	4.76695	7.85928	3.39424	8.92516	7.05742	5.66131	6.49842	4.18153	5.12169	6.16593	5.50825	4.0677	4.02061	5.96591	4.35556	6.4914	6.64758	10.9011	13.2653	10.9463	9.34466	10.6675	7.99555	3.9708	1.03936	2.0703	0.105952	2.22187	-0.425704	4.28074	5.59256	13.8188	22.2623	27.7136	30.2158	35.882	40.9671	39.218	37.4087	34.7642	29.7764	31.623	27.701	23.415	20.597	15.5545	9.8642	12.4791	6.7936	9.07156	1.59964	2.73938	6.82687	10.3354	12.6313	20.5785	20.7672
11388	CRY2-mClover3	Lenti-Reverb-SV40-4	17_67	RFP	8.58945	4.77027	30.796	0.329215	TRUE	415.942	408.941	344.809	299.852	205.981	167.817	210.075	300.778	365.66	466.169	479.944	535.65	559.898	618.168	713.96	758.689	658.014	576.189	418.695	347.803	307.547	267.828	262.035	286.624	264.028	293.258	310.236	281.549	246.612	226.393	240.605	422.945	686.674	883.388	958.306	892.984	999.542	1073.01	1036.27	963.424	805.014	1069.81	1334.62	1599.42	1165.44	858.351	1114.17	1342.83	1344.72	1144.56	862.152	675.615	632.584	663.603	723.827	714.43	749.754	681.127	564.21	431.06	315.345	283.091	224.472	186.6	126.959
11389	CRY2-mClover3	CRY2-mClover3	17_67	GFP	12.7041	4.24381	23.3829	0.324749	TRUE	20.9139	14.8439	9.05668	15.2508	11.0248	10.231	9.25806	12.5335	10.1938	11.3264	14.2955	17.0884	13.3861	9.47065	12.9977	24.2219	22.9088	23.849	18.1067	19.7747	23.8944	22.0349	17.2749	17.8752	19.3845	28.0333	17.5337	14.9723	8.9508	4.19818	1.43002	8.36805	8.11493	7.12472	9.17311	8.14208	7.48177	18.1906	21.4901	16.2272	17.5494	23.7848	30.0203	36.2557	34.4374	16.1608	18.8898	15.9729	15.6964	20.2492	18.6364	15.9705	11.3677	10.4859	11.4892	13.7944	13.8062	27.4378	13.1985	13.1531	10.6159	16.4566	21.2067	17.3867	13.5174
11390	CRY2-mClover3	Lenti-Reverb-SV40-4	17_68	RFP	7.26661	0.255238	20.392	0.444452	TRUE	150.767	144.532	162.565	186.396	203.959	212.385	177.918	169.172	140.272	119.454	108.033	102.865	90.5576	83.2467	99.4678	234.281	390.149	451.655	451.835	372.841	303.523	254.914	215.963	175.037	153.511	125.042	152.33	358.233	711.812	945.592	1183.25	1341.64	1431.93	1465.09	1509.93	1455.7	1449.14	1315.67	1195.47	1069.48	958.805	797.339	688.893	606.334	568.035	533.525	529.1	534.526	517.483	529.32	610.285	794.218	957.649	1044.71	650.971	799.417	947.864	1096.31	1020.35	804.451	653.369	481.526	382.463	325.053	275.691
11391	CRY2-mClover3	CRY2-mClover3	17_68	GFP	11.9041	0.986529	21.4533	0.210203	TRUE	16.701	18.5914	20.4984	20.7997	16.5864	16.7479	14.3653	16.2694	14.4005	14.2178	15.6465	19.4481	19.6068	18.838	18.8428	20.0896	19.1282	15.7566	11.2649	12.4749	13.0735	9.12628	8.07765	9.07032	10.7215	11.7239	11.7566	14.9317	18.5806	20.83	17.9326	19.6394	17.9065	17.7981	16.3008	14.3567	13.4174	10.9429	9.56452	8.37449	8.0806	7.81133	9.93254	9.58983	8.93681	9.17155	11.3312	14.8007	16.2519	15.9283	16.6069	19.3717	15.538	17.8321	22.3182	22.2458	22.1734	22.1009	21.9775	20.1323	17.7125	16.3597	16.451	16.5242	14.1834
11392	CRY2-mClover3	Lenti-Reverb-SV40-4	17_7	RFP	12.1899	2.90658	30.2352	0.386608	TRUE	165.339	141.675	132.319	120.467	89.5439	84.2469	90.2946	104.701	111.154	111.787	90.0441	81.3458	88.3603	78.7022	111.359	154.172	170.941	192.897	246.737	306.709	337.222	357.498	319.647	299.421	281.054	241.367	204.437	157.693	132.568	101.787	112.154	66.3907	57.1905	47.2898	51.2215	48.6229	43.0476	43.4837	44.8081	50.5276	72.4536	164.832	304.667	385.174	346.972	282.01	278.3	261.81	219.513	227.644	303.799	417.901	379.641	353.757	399.238	423.58	387.517	354.848	311.585	272.802	231.44	239.901	292.779	312.983	338.205
11393	CRY2-mClover3	CRY2-mClover3	17_7	GFP	10.7364	4.81014	32	0.339302	FALSE	22.6759	18.9918	21.4328	25.3279	20.1277	13.3183	14.5653	15.6543	16.2618	18.0674	14.416	13.738	17.3945	17.0446	14.2015	14.967	9.9397	8.11982	5.03715	2.91444	6.34757	5.9844	3.71152	6.5092	6.84754	6.15069	6.36508	6.46115	6.44942	7.77168	13.8086	5.79702	2.46384	2.88954	4.21818	6.80936	10.3242	15.2001	13.911	14.3808	17.5792	21.9309	26.1703	30.232	24.2754	19.1334	24.4652	28.6794	17.2011	14.4277	11.4041	15.221	5.88079	8.56645	9.82463	10.7277	9.76601	10.4394	9.62454	9.35329	7.87789	4.95754	5.30546	4.36634	2.46982
11394	CRY2-mClover3	Lenti-Reverb-SV40-4	17_70	RFP	7.72725	4.85516	31.6241	0.335258	TRUE	283.08	290.632	294.516	294.751	309.863	402.366	523.414	624.083	779.897	785.168	764.487	775.351	667.832	611.983	556.273	495.205	399.41	331.895	284.625	269.144	227.807	211.358	258.652	286.403	360.346	484.4	570.959	494.165	400.662	304.992	241.427	264.771	314.543	404.573	478.837	535.027	580.993	768.628	974.101	1231.29	1436.66	1527.44	1544.48	1557.72	1701.35	1740.66	1573.39	1406.11	1238.84	1274.04	1142.59	891.228	689.621	567.531	496.694	425.588	408.428
11395	CRY2-mClover3	CRY2-mClover3	17_70	GFP	3.6259	2.73869	23.7869	0.233453	FALSE	13.8198	16.6767	16.106	20.6194	19.8076	21.2924	22.7483	20.5194	14.1549	12.2891	10.6744	7.73673	8.2956	6.08929	4.0454	5.95464	4.42495	6.09382	4.53332	13.7926	12.1654	10.8557	12.2787	15.6823	16.1486	16.0914	17.93	16.259	16.1354	15.8477	13.094	15.9515	16.1667	18.8458	20.7864	20.3959	17.616	20.9234	21.4464	23.8996	25.8208	28.8194	29.9101	32.5836	40.5657	49.3695	47.8873	46.4052	44.923	51.3175	56.9633	55.4791	39.1771	46.9241	45.4704	39.044	35.5072
11396	CRY2-mClover3	Lenti-Reverb-SV40-4	17_74	RFP	6.88316	4.8816	22.8503	0.41974	FALSE	39.7691	26.5637	19.0229	25.9612	33.3896	57.7767	51.6509	34.857	23.3108	9.99641	6.42992	8.86057	8.37739	12.0505	40.0652	65.2225	83.8138	76.638	78.6775	64.5669	46.3965	29.0799	27.0216	22.9915	15.0084	12.2072	11.4771	13.9719	27.0203	36.7637	45.8358	50.6677	50.5704	45.6556	38.6779	31.514	35.3332	69.0018	112.317	130.752	178.459	189.841	188.745	155.284	120.435	87.0923	54.857	41.0156	31.9683	34.6049	35.7639	74.1087	119.443	92.9334	85.8572	70.1285	49.3137	47.6753	49.7718	49.1985	68.2457	75.6858	76.6961	69.8997	60.3998
11397	CRY2-mClover3	CRY2-mClover3	17_74	GFP	9.95742	3.32884	21.4352	0.512576	TRUE	13.4676	16.0738	14.7262	18.6024	13.1719	9.22864	9.76476	9.98973	8.10356	5.3717	3.36614	3.64459	2.77638	0.219291	-1.07787	-2.52774	-1.21883	3.12587	6.43214	5.54959	7.89673	9.55305	9.7062	10.0231	11.5246	12.7389	11.3708	10.2898	8.43041	11.7781	6.76375	6.4311	4.1535	8.3498	8.90532	10.6402	6.58	5.0773	14.2686	10.1314	12.5057	15.4255	16.2796	16.9294	17.2077	16.1553	12.9556	13.1642	11.5445	9.91938	11.0184	11.188	7.27629	5.38206	3.91966	2.60135	-2.5959	-3.18049	-3.45238	-4.13906	7.13266	5.95559	0.386053	2.7305	1.14549
11398	CRY2-mClover3	Lenti-Reverb-SV40-4	17_75	RFP	17.2831	4.59494	26.0141	0.570543	TRUE	285.58	235.076	179.385	132.865	111.624	115.603	165.065	280.845	344.302	371.51	440.054	490.085	484.946	507.489	668.325	804.573	787.235	694.694	629.754	544.412	484.299	424.688	380.239	320.64	276.821	207.574	195.828	176.498	143.165	153.364	183.29	195.959	218.313	208.801	162.386	136.293	186.061	366.334	535.051	621.645	645.193	755.2	1019.09	1241.83	953.678	683.758	527.284	427.12	333.102	257.205	217.026	164.827	174.969	142.376	143.278	145.728	155.322	194.543	251.654	238.576	265.578	223.932	229.869	250.491	289.029
11399	CRY2-mClover3	CRY2-mClover3	17_75	GFP	7.44729	3.52132	18	0.203278	FALSE	17.6243	18.4222	21.3115	21.4889	23.1455	28.3135	32.514	37.608	36.6932	32.8034	30.5775	27.2647	20.814	26.0635	20.2583	16.5878	15.3047	16.594	15.561	15.996	21.2631	20.2304	20.428	24.3871	31.7892	26.6908	31.7726	33.3979	27.3476	22.1899	21.786	25.8401	24.9924	27.7276	26.4071	18.0697	14.8289	15.3686	11.8326	16.1962	16.9525	17.4286	28.3498	33.798	30.7659	16.9732	14.042	13.0488	8.86977	8.33234	6.93764	10.6574	15.8114	18.7525	21.908	26.3317	28.7474	26.9952	26.1022	24.0386	28.5006	24.4023	23.9477	22.9574	20.2484
11400	CRY2-mClover3	Lenti-Reverb-SV40-4	17_76	RFP	2.0885	1.82741	26.9467	0.265995	FALSE	268.434	265.827	218.798	241.887	324.784	325.164	375.404	427.663	496.434	429.597	387.852	395.026	406.451	410.017	372.104	289.275	242.586	198.672	200.779	190.851	175.806	144.479	118.76	87.835	79.4359	153.402	283.401	349.272	488.145	578.846	695.25	606.457	586.125	659.686	731.464	693.042	655.085	717.166	687.383	613.585	634.207	676.568	856.436	890.574	1125.64	1373.3	1470.8	1500.93	1790.31	1857.2	1995.01	2178.4	2108.19	2143.05	2182.99	2368.51	2499.82	2935.47	3194.71	3276.1	3451.72	3300.11	3278.34	3121.99	2538.15
11401	CRY2-mClover3	CRY2-mClover3	17_76	GFP	8.78387	2.83355	22.1146	0.396076	TRUE	11.675	13.0188	13.2927	11.0783	10.1011	7.64953	7.95575	6.2303	6.59417	4.08315	1.8618	1.00952	0.0783273	-0.522307	-1.42085	4.20183	-2.21139	-0.540742	-2.56776	0.645745	4.49432	6.35675	7.54078	9.66642	6.69348	9.01013	7.61669	7.43376	9.78997	7.93934	9.70527	10.0615	6.28862	8.59596	9.22502	6.65589	1.5501	3.59035	8.03469	4.01878	4.8824	3.78539	4.76051	5.30589	7.54624	9.32685	16.9907	11.2126	7.15967	7.33521	9.27404	4.39928	1.30152	2.08215	4.7103	6.05417	6.63393	7.83043	9.34223	8.32615	8.13483	7.09538	5.90202	5.23792	6.58666
11402	CRY2-mClover3	Lenti-Reverb-SV40-4	17_77	RFP	1.8775	2.52736	28.4884	0.199795	FALSE	226.833	200.439	163.319	130.763	100.145	87.1153	76.8781	61.081	65.0138	48.8325	50.9997	36.0547	36.5591	33.252	40.659	35.5173	50.6285	58.0232	64.6091	50.4217	49.6199	37.3673	37.7917	35.261	36.0029	54.7898	52.3496	35.1701	39.836	71.713	74.1521	58.6122	61.8001	64.3355	84.2481	105.138	119.853	136.914	155.682	171.381	169.144	172.356	151.407	180.113	205.493	207.42	217.244	249.517	277.774	323.463	384.183	409.643	401.798	362.434	375.262	356.425	368.416	379.799	370.083	349.372	328.66	307.948	293.236	261.086	193.628
11403	CRY2-mClover3	CRY2-mClover3	17_77	GFP	3.47012	0.583232	30.0603	0.266573	FALSE	15.0755	15.9849	18.0227	17.5589	15.3681	12.7164	15.4124	12.8264	14.1703	10.5597	9.82757	9.34991	11.6398	7.35846	5.96538	6.50625	7.50453	6.55549	6.96488	9.78384	11.9565	11.3205	10.6868	10.9378	9.04855	11.4022	7.39302	7.4092	7.43062	8.20285	5.67314	6.5818	3.86907	8.08804	6.78305	7.07411	2.98935	2.35081	2.85914	1.37639	-0.106008	5.00927	2.61395	4.01129	2.34932	0.421602	-0.0548824	1.73967	-0.654912	-2.18252	-0.9482	2.06165	-0.845434	-1.2858	-0.0573633	1.37453	1.5999	5.34452	4.78008	6.12462	7.46915	8.81368	10.7871	16.2782	11.5128
11404	CRY2-mClover3	Lenti-Reverb-SV40-4	17_79	RFP	3.35115	1.74259	31.6884	0.382639	FALSE	333.871	248.784	197.831	152.505	143.084	136.45	127.535	137.839	168.924	187.59	234.382	365.229	506.462	608.276	738.363	760.582	750.195	781.143	895.336	919.43	979.524	1010.33	806.64	793.194	617.152	533.447	431.368	381.08	382.613	395.943	369.72	313.302	340.131	338.823	375.511	458.903	694.341	857.674	799.185	681.279	491.105	459.518	504.719	678.29	751.821	682.393	616.54	584.843	657.214	703.377	811.65	916.426	1122.83	1365.35	1701.54	2024.47	2330.45	2474.82	2689.33	3036.31	3792.06	4258.45	4471.97	4636.76	4572.49
11405	CRY2-mClover3	CRY2-mClover3	17_79	GFP	9.79467	6.26867	32	0.327191	FALSE	14.108	13.2687	11.4166	11.6683	13.3342	14.898	17.6498	17.8095	17.2626	19.8215	20.0983	18.4446	20.1541	14.4343	13.5446	14.721	12.4021	11.6761	8.45309	8.81554	10.4452	15.553	11.4121	15.2617	17.8923	24.0364	20.0554	16.2474	17.9053	28.3323	29.2389	30.2977	29.0829	38.5424	40.7263	40.2357	46.9492	53.7342	52.5599	37.2243	25.2537	22.352	17.5611	16.4193	13.4745	14.4582	13.9904	13.414	13.6681	10.7737	12.4955	9.25338	8.78276	10.1435	13.554	14.9988	14.2312	11.2791	13.0259	10.666	12.162	11.8985	10.1889	10.68	7.65822
11406	CRY2-mClover3	Lenti-Reverb-SV40-4	17_82	RFP	7.97127	2.4919	22.1508	0.351556	TRUE	859.998	789.453	860.335	1033.38	1110.5	1154.02	1182.37	1056.08	976.009	895.936	815.863	632.643	448.033	330.306	271.191	240.507	254.139	284.571	316.721	333.418	386.706	423.928	474.49	526.743	542.291	515.968	460.504	381.093	294.673	236.353	186.077	142.09	147.937	132.285	122.895	113.595	106.381	103.833	111.539	125.163	141.011	177.72	250.45	435.683	615.254	835.012	1032.35	1055.24	1021.57	955.184	950.18	971.919	797.868	716.168	750.422	840.658	863.413	888.436	863.95	772.324	684.774	575.617	533.945	488.943	533.185
11407	CRY2-mClover3	CRY2-mClover3	17_82	GFP	17.4249	5.63938	26.2834	0.303576	TRUE	12.8807	10.142	9.10904	11.309	12.7039	11.1928	11.8456	13.0147	14.37	15.7254	17.0807	16.8746	16.4979	15.3925	11.9221	10.9989	10.1057	11.8247	9.59901	9.25627	10.6854	8.86465	7.13147	7.27865	6.35333	5.41405	3.71867	5.64582	4.23607	7.36125	5.97885	8.42299	12.5837	14.4139	12.495	13.692	14.2331	16.0718	15.1926	18.6835	17.5631	16.429	14.9332	15.0109	13.7401	12.7953	10.8267	9.4826	7.20785	7.91099	5.32054	6.32353	2.38527	5.62037	9.41973	10.2115	9.10379	10.1787	10.8112	12.6176	11.9894	15.5239	18.1145	19.1883	19.3278
11408	CRY2-mClover3	Lenti-Reverb-SV40-4	17_83	RFP	1.83959	4.88715	27.2583	0.296586	FALSE	109.368	125.256	121.879	107.718	87.5042	77.1816	79.8625	75.1928	78.4506	76.2252	54.9549	40.6717	47.2715	73.8527	81.6344	73.587	86.5655	81.7978	81.7512	64.8507	55.5886	39.4599	31.9645	27.7463	27.0792	25.3549	27.6584	30.6728	42.593	43.0144	31.8069	12.5309	11.957	16.1274	17.6411	12.414	16.9591	26.7304	26.4966	26.0263	20.6641	14.1275	3.15577	3.6415	10.165	12.8704	13.6702	30.6951	14.826	9.8544	-4.33714	-3.47636	-2.01956	-19.9094	-6.84933	-10.8697	-15.7177	-9.77145	-6.21828	-5.73484	0.00830943	-3.74903	-0.755972	1.83316	6.86608
11409	CRY2-mClover3	CRY2-mClover3	17_83	GFP	4.38991	2.27872	22.4161	0.339491	FALSE	22.3176	19.2544	17.013	19.4349	16.7139	11.2465	12.1464	9.00771	8.29135	11.9049	12.3631	7.29089	7.59224	4.11186	2.87882	5.67828	2.6903	5.94861	6.56572	5.1818	6.13526	5.85156	4.74893	6.96696	10.5523	9.00945	7.64849	9.36124	9.34589	10.3256	8.99258	8.8019	5.67652	9.59985	6.23986	5.86746	5.91729	4.59617	4.68118	6.60035	7.24891	7.96214	5.36155	6.07669	5.59709	3.47043	4.42145	8.23866	3.92811	6.9164	6.96917	7.14413	0.950699	3.38468	5.32129	3.83024	1.70787	0.251201	0.68097	-1.7333	-1.0865	-2.62725	-1.82822	-1.71228	-3.86703
11410	CRY2-mClover3	Lenti-Reverb-SV40-4	17_91	RFP	4.31794	4.57331	23.4231	0.464248	FALSE							1510.29	1497.61	1196.96	864.649	636.524	471.873	336.782	287.156	238.532	221.176	217.584	210.892	183.894	177.418	169.128	164.376	191.63	226.107	228.504	212.195	203.798	183.666	186.808	145.048	114.571	82.9375	73.1611	56.9093	47.5181	37.412	48.1972	74.5817	102.317	120.443	142.412	224.297	241.103	290.213	560.222	601.079	513.999	463.526	504.731	468.242	445.969	370.102	312.958	249.931	211.544	159.026	160.055	170.608	154.27	152.749	136.84	142.054	149.812	141.842	107.896
11411	CRY2-mClover3	CRY2-mClover3	17_91	GFP	3.6076	4.90854	27.8894	0.277192	FALSE							71.087	42.5665	43.8253	40.0242	43.8971	42.5066	44.4966	47.9308	45.7833	53.2292	46.302	45.9655	42.2234	33.066	28.967	27.7097	24.9773	24.4633	19.4675	15.1911	12.7829	19.0185	20.0929	18.1714	13.7176	16.1406	13.5048	12.8752	14.2818	16.6234	19.6592	24.5938	24.0266	21.093	18.3446	15.9898	15.249	14.7477	13.2067	10.7655	8.57333	9.21087	7.33598	6.57346	8.24756	7.28054	3.08637	4.64618	4.5413	1.68595	1.22211	4.21875	5.79315	3.82896	3.41471	4.88287	7.64742	9.59303	9.53022
11412	CRY2-mClover3	Lenti-Reverb-SV40-4	17_96	RFP	5.87021	4.09386	21.3417	0.262402	FALSE											773.241	671.592	510.285	363.346	292.612	255.081	257.55	245.553	265.919	311.142	398.183	416.049	368.364	337.824	288.49	290.132	255.512	227.052	198.023	174.681	141.416	104.972	95.7472	104.257	133.653	135.127	116.491	97.0265	87.0153	126.938	193.665	264.498	331.719	412.428	376.295	342.908	318.194	348.351	369.752	363.919	314.74	294.169	263.104	230.65	204.501	168.843	155.083	175.094	188.926	200.819	249.186	338.358	417.75	503.254	617.215
11413	CRY2-mClover3	CRY2-mClover3	17_96	GFP	9.27773	4.96541	28.607	0.570456	TRUE											20.0594	19.6733	17.7245	14.318	12.1384	10.992	9.54714	12.4715	9.51953	9.81725	9.8377	7.68802	2.79646	3.3256	3.95179	4.95175	2.22207	2.79202	-0.264646	-0.187998	-1.68823	4.53814	3.33706	6.88447	6.34444	5.93307	10.3367	11.3382	12.7396	10.6647	11.7337	13.4729	12.0107	12.2587	10.4908	7.70781	4.85401	6.40245	0.697857	0.420271	2.15591	3.18671	-0.723886	2.16405	5.47666	2.17796	-1.67962	-3.05753	-1.11119	-0.419673	-0.529143	-0.836726	-0.333419	0.190487	0.0247023
11414	CRY2-mClover3	Lenti-Reverb-SV40-4	18_10	RFP	6.65199	6.17674	32	0.271285	FALSE	611.299	498.819	405.32	354.343	329.876	283.739	280.769	212.945	181.094	138.89	116.724	86.5941	110.72	132.028	140.802	154.608	127.014	114.188	92.3625	93.3214	103.361	88.7535	87.0327	103.172	126.259	155.632	155.303	161.657	199.287	401.537	149.635	123.429	100.986	91.3638	118.551	197.043	382.668	413.921	405.305	335.964	252.659	199.531	176.752	166.004	156.246	156.132	149.288	121.312	125.475	118.162	111.006	106.169	107.654	132.625	159.398	184.061	175.911	164.814	181.583	173.006	164.43	155.854	137.562	151.897	119.248
11415	CRY2-mClover3	CRY2-mClover3	18_10	GFP	3.97632	5.6388	26.3296	0.350505	FALSE	22.4651	17.1047	14.7131	15.8139	16.1984	19.9433	27.5541	23.5942	22.1843	22.3717	19.9725	14.859	14.984	14.0411	10.5118	9.21988	10.1247	8.88993	8.23287	7.33024	7.65475	3.64992	6.64914	6.22374	5.40407	4.20373	2.99896	4.52141	7.1612	9.81422	6.9511	7.11362	3.53967	3.42138	6.30538	11.6904	12.6876	5.37884	9.05004	4.183	0.301884	-1.09679	0.246255	0.177763	0.873673	2.03227	3.9887	3.09704	5.33516	1.48753	0.659995	1.70549	3.71751	2.39869	3.608	2.36192	2.29839	0.0234142	2.49048	2.53618	2.58188	2.62758	5.21523	0.243327	-0.701748
11416	CRY2-mClover3	Lenti-Reverb-SV40-4	18_13	RFP	3.00118	5.7102	31.204	0.172071	FALSE	3583.87	3709.99	3773.9	3384.03	2841.8	2490.1	2263.62	2037.15	1810.68	1674.29	1509.39	1670.07	1745.28	1829.3	1928.62	1803.31	1635.92	1467.96	1418.56	1431.29	1278.79	1140.04	1024.11	959.468	823.011	784.992	900.324	1260.08	1519.98	1383.8	1182.93	1048.74	1212.76	1056.89	931.295	822.818	687.292	701.528	972.748	1445.27	1670.48	1564.22	1411.04	1239.85	1039.55	868.402	811.376	705.834	647.827	599.011	480.536	389.399	389.798	676.514	984.213	1091.96	1136.81	1124.75	1073.25	926.936	961.312	1123.79	1286.26	1295.25	1315.56
11417	CRY2-mClover3	CRY2-mClover3	18_13	GFP	7.66475	2.26803	20.9487	0.152784	TRUE	17.8583	20.3255	23.9582	23.5858	24.5913	30.4065	30.0085	29.6105	29.2126	26.105	23.3602	21.3402	25.2809	23.9661	28.3785	31.0526	28.8961	21.3715	20.4226	22.0345	20.2463	20.0298	23.1197	28.9492	32.5069	28.3395	27.6314	32.4759	30.4248	27.3297	24.3182	21.8585	27.3736	19.8925	23.7834	28.4339	22.1875	23.3658	19.5133	17.8086	19.9658	18.9576	18.516	20.2461	23.5116	22.5737	30.4907	29.9741	32.6487	37.339	37.2533	27.9948	17.7991	17.0512	20.3351	18.4241	18.2793	20.6768	25.2928	17.3761	14.7375	14.5759	12.0646	8.56115	13.3048
11418	CRY2-mClover3	Lenti-Reverb-SV40-4	18_15	RFP	12.1721	0.0768338	21.9638	0.508312	TRUE	73.776	52.9342	46.4296	43.7112	43.5519	38.2514	43.6634	65.9648	88.8207	155.301	203.637	217.829	253.561	225.968	196.518	185.71	167.639	131.465	105.271	85.7106	81.6998	65.1675	49.6584	53.0408	45.0063	47.4031	51.3745	51.8762	51.6934	59.1004	79.0578	118.563	186.355	215.163	214.949	214.59	218.419	231.993	247.602	270.835	252.6	234.366	216.132	153.08	112.416	71.0257	41.8533	22.3907	46.6905	113.619	167.74	191.338	208.965	194.664	154.937	115.859	94.4338	66.7026	54.747	32.8112	31.7999	23.6966	34.554	38.3447	54.7341
11419	CRY2-mClover3	CRY2-mClover3	18_15	GFP	12.7779	3.08644	22.6613	0.336568	TRUE	25.5739	18.0626	15.3428	18.2387	19.8329	21.5692	20.5608	21.9967	17.4237	17.3906	12.1088	9.55068	10.0302	10.9663	9.63031	9.37083	18.6071	16.1345	17.5797	14.9484	14.1448	12.9029	15.1229	18.9602	20.7591	20.7426	18.2137	15.1611	12.6136	11.9808	13.1333	10.745	7.94507	7.03486	9.12154	8.9753	9.80963	9.73277	9.28292	9.53959	11.3129	13.0861	14.8594	19.1862	21.8436	22.4867	23.0117	21.5271	22.2763	22.6472	19.1503	15.4418	17.8141	16.47	14.124	8.57077	5.97642	3.94579	4.82153	4.51541	-0.27535	-0.059017	2.4579	5.00956	16.8798
11420	CRY2-mClover3	Lenti-Reverb-SV40-4	18_16	RFP	9.17624	1.83782	29.9899	0.43061	TRUE	190.504	194.099	176.639	248.745	352.786	478.739	469.757	453.477	546.521	550.005	523.886	435.203	381.836	312.503	271.987	311.325	360.397	424.171	505.872	511.198	467.483	423.928	371.741	385.187	459.041	586.553	756.931	804.567	840.574	762.684	602.038	509.544	418.384	327.224	236.064	237.156	236.982	182.418	152.256	147.808	145.805	106.945	94.478	86.7686	82.0393	81.9939	121.039	188.764	327.137	400.923	415.227	503.182	864.911	1367.15	1616.52	1764.26	1769.11	1639.32	1442.17	1191.79	1084.97	978.164	871.354	679.177	432.46
11421	CRY2-mClover3	CRY2-mClover3	18_16	GFP	7.56206	1.42417	19.0673	0.207392	TRUE	16.6547	14.6595	11.3855	11.9826	10.4223	13.4949	14.4548	11.3515	11.7071	12.0423	9.0735	9.91783	9.25317	9.21734	9.96575	11.1697	11.7153	11.4303	13.4842	11.6105	9.75029	10.1267	6.79263	6.39394	6.27353	7.83153	7.02577	8.15647	8.93166	11.1244	10.7058	16.3621	14.0589	11.7556	9.4523	6.22725	5.48323	3.71506	2.93659	3.52123	9.26897	5.75807	6.52599	8.06643	6.02236	6.60394	11.9178	11.1265	14.7269	15.2222	14.5536	10.5715	12.1656	12.6445	11.5805	10.9122	7.85968	6.08366	7.09795	8.52857	7.96379	7.39901	6.83423	3.42398	6.23488
11422	CRY2-mClover3	Lenti-Reverb-SV40-4	18_19	RFP	6.49538	6.25557	32	0.226507	FALSE	814.263	762.42	594.639	456.157	359.919	362.145	419.984	497.689	683.52	773.502	739.498	642.799	575.202	475.932	374.707	318.479	371.111	466.23	471.131	460.886	462.383	388.973	387.515	595.088	637.611	550.227	493.463	487.338	468.938	573.43	724.684	967.758	1114.58	1261.41	1408.23	1226.98	793.505	599.209	494.229	462.38	503.109	578.03	548.402	481.931	473.959	574.746	623.74	578.319	505.575	413.156	293.137	242.448	187.732	168.976	242.112	346.372	356.076	300.843	325.143	371.752	350.289	263.044	243.018	220.811	195.537
11423	CRY2-mClover3	CRY2-mClover3	18_19	GFP	12.9546	0.936339	26.6915	0.368861	TRUE	22.233	19.5671	20.0524	16.326	11.4348	8.08684	8.3848	9.2564	13.2479	12.9242	13.7783	11.2072	13.5278	12.1506	13.1805	9.93389	13.1451	12.6952	13.1856	11.2534	12.3398	13.6499	12.6407	12.5675	11.4808	11.2457	13.9591	16.6446	18.4583	19.6698	16.7122	18.7406	19.6875	20.6343	21.5811	22.0344	18.3648	16.2513	8.83344	4.38054	3.22923	0.120867	-1.11274	-2.50514	-3.7522	-2.28583	0.839914	2.48975	9.6559	12.0893	14.4334	16.6617	18.1606	20.115	17.2935	21.7303	27.4348	16.9952	13.2268	15.1145	17.52	14.1158	12.9195	11.2014	12.5499
11424	CRY2-mClover3	Lenti-Reverb-SV40-4	18_22	RFP	11.7832	2.07044	25.5518	0.271487	TRUE	1585.63	1324.53	1270.35	1279.04	1120.19	961.343	802.495	697.543	590.282	533.199	473.388	437.131	421.455	385.494	406.458	482.508	491.262	505.375	466.915	484.728	555.183	613.029	605.242	682.761	773.18	873.124	963.063	976.378	894.876	894.074	887.367	776.154	664.941	553.727	493.05	404.399	340.49	343.479	329.026	376.199	388.417	461.323	577.238	617.653	640.771	620.712	661.499	777.622	850.837	781.057	736.091	702.32	655.183	614.699	726.131	954.91	1111.45	1086.63	1105.76	857.844	716.113	576.428	529.307	459.012	511.807
11425	CRY2-mClover3	CRY2-mClover3	18_22	GFP	14.5373	5.38797	23.8975	0.461617	TRUE	17.8108	12.7038	16.2177	17.0579	16.371	15.684	14.9971	13.4618	13.9003	15.6234	15.8515	17.2259	23.6517	23.6328	25.0532	28.355	24.3486	17.6778	14.7726	13.2743	10.7723	7.50788	7.4394	7.12868	6.00282	7.77849	7.63124	9.09569	7.9631	7.15644	8.91997	8.21616	7.51236	6.80855	11.6631	13.0471	16.1866	24.2269	29.074	46.3763	45.4923	32.3835	24.9871	22.4589	18.217	13.9153	12.2017	8.89447	10.5641	8.1523	4.94102	1.3408	2.55581	3.52236	7.0049	12.3948	16.0551	20.8235	32.0798	24.5169	19.9055	18.5794	20.3427	15.222	20.0101
11426	CRY2-mClover3	Lenti-Reverb-SV40-4	18_28	RFP	2.99205	5.25258	30.1648	0.192996	FALSE	4105.96	4235.62	4356.95	4383.47	4424.89	4627.63	4513.23	4738.38	4920.99	4960.51	4516.55	4205.19	3985.34	3783.16	3830.44	3527.34	3069.19	2860.32	2665.1	2338.2	2170.84	2303.02	2343.33	2490.36	2229.35	2380.82	2229.18	2230.66	2146.32	2221.26	1999.29	2031.56	2023.99	1994.86	1906.63	1802.73	1579.29	1553.72	1444.41	1555.56	1618.89	1654.96	1667.07	1643.01	1536.67	1477.14	1362.42	1209.02	1057.06	909.895	788.515	716.198	709.564	730.883	777.406	782.482	758.717	739.475	614.018	575.241	530.401	483.282	532.708	1009.83	1485.3
11427	CRY2-mClover3	CRY2-mClover3	18_28	GFP	6.01011	4.41451	20.6613	0.203813	FALSE	32.7554	35.903	36.0173	32.5813	32.3782	39.2778	35.4538	32.8866	34.2594	31.475	25.1501	23.5135	30.8514	28.4882	36.5477	33.7981	38.9701	42.9511	46.6716	45.5263	39.2363	39.2631	36.1294	37.9772	29.1957	31.5918	30.3285	29.3768	30.0641	29.4526	24.5664	26.6557	17.7275	16.136	17.6824	18.4706	19.3226	25.3284	22.9413	26.5945	30.0529	24.2828	28.1245	26.2762	22.1096	22.6019	24.9415	18.3255	15.5313	13.2595	8.06571	7.07588	8.63586	8.70168	8.54213	10.0241	14.8549	16.2016	17.3186	33.8053	32.8882	39.0124	22.1703	18.2664	27.4166
11428	CRY2-mClover3	Lenti-Reverb-SV40-4	18_3	RFP	3.86786	2.48244	24.4965	0.312192	FALSE	1107.43	923.273	776.132	565.521	455.832	363.394	332.853	269.5	265.19	223.679	232.723	225.563	207.344	162.306	128.047	99.6806	90.5913	106.475	177.372	213.457	310.09	304.491	266.499	201.72	178.839	143.522	153.158	144.039	143.468	119.256	109.647	119.898	100.849	109.899	81.7689	64.0389	65.6101	60.4732	67.2602	82.1028	100.244	156.911	175.723	162.357	151.447	148.151	178.966	189.915	209.001	241.016	300.973	321.779	306.969	307.331	301.108	293.563	294.278	279.429	229.029	195.854	206.888	180.938	173.064	160.804	158.605
11429	CRY2-mClover3	CRY2-mClover3	18_3	GFP	2.4145	4.43435	32	0.163407	FALSE	14.4138	17.1733	20.8787	17.3269	18.0553	14.3011	13.0791	9.34896	8.2363	9.06103	10.2943	11.0415	13.4721	14.2889	13.7032	10.9081	14.5308	9.60923	11.3287	7.43388	9.71455	5.12799	5.60236	6.14713	5.0213	4.93275	4.69752	2.05749	4.53268	3.84267	4.42945	7.64502	2.53935	6.42976	6.84896	2.4412	3.64703	3.91745	0.759261	-0.0721415	3.12338	8.52428	7.47191	8.82427	7.11687	5.0798	8.32521	7.18427	7.66763	10.601	7.6517	5.53365	6.69821	5.51854	3.69075	5.70708	5.93337	4.7478	4.49303	5.46231	6.99704	4.72578	6.59744	10.1712	10.6076
11430	CRY2-mClover3	Lenti-Reverb-SV40-4	18_32	RFP	6.60994	2.47545	22.4181	0.340095	FALSE	4995.46	5083.83	4358.7	3481.07	2957.8	2483.4	2126	1865.96	1356.47	1061.3	820.9	648.34	713.544	656.798	568.077	476.63	447.567	435.844	521.977	583.903	706.62	842.961	1024.91	1065.92	1072.34	936.677	1031.19	1495.39	2177.47	2399.74	2500.91	2481.54	2588.04	2470.72	2000.79	1658.42	1292.89	1055.42	1104.65	1275.04	1407.79	1322.48	1652.27	2269.91	3306.7	3995.04	3961.74	3731.98	3140.73	2451.64	2169.9	2037.38	1836.99	1689.54	1726.52	1823.72	1761.44	1699.17	1636.89	1575.49	1529.07	1768.54	1661.7	1490.24	1372.63
11431	CRY2-mClover3	CRY2-mClover3	18_32	GFP	7.43646	5.41555	32	0.165867	FALSE	33.8897	41.9117	30.0777	27.5457	28.3426	30.0919	37.6194	34.6907	35.2232	31.7335	18.7343	14.7516	19.4643	16.8291	15.1896	12.2816	14.1131	15.2987	19.8408	16.6175	14.3291	9.72596	16.107	16.4584	19.85	19.3739	22.2407	23.5724	30.016	21.3723	20.3181	17.523	20.4109	18.4883	17.2391	17.8122	20.2326	26.4613	28.6383	35.8233	35.0275	28.2719	28.4259	27.8182	35.0664	34.9427	31.3073	31.5973	30.7806	24.722	21.1459	16.0199	17.5126	20.666	17.641	20.0992	17.4253	14.7514	12.0776	14.8124	20.4318	19.2069	20.7265	21.7423	18.4945
11432	CRY2-mClover3	Lenti-Reverb-SV40-4	18_36	RFP	12.9277	0.682337	23.1236	0.451625	TRUE	827.984	800.203	753.849	653.371	640.189	651.058	617.758	782.988	980.79	1213.72	1165.44	1111.74	975.7	907.033	792.224	747.148	660.632	622.258	556.118	444.797	375.911	313.823	272.615	265.743	238.548	274.065	516.995	882.077	1135.07	1235.79	1194.31	1246.14	1506.75	1626.91	1417.77	1229.16	1018.81	829.178	628.161	500.723	417.567	353.707	337.525	362.877	333.013	298.621	265.93	242.173	254.586	269.205	268.81	287.815	450.579	824.447	1243.64	1654.51	2094.29
11433	CRY2-mClover3	CRY2-mClover3	18_36	GFP	12.1291	1.62752	26.607	0.204945	TRUE	21.6664	25.6546	26.3553	25.8476	26.7039	23.6234	20.4725	19.6528	15.1998	16.1207	13.4353	14.7007	13.6941	12.3218	9.46882	9.21135	11.6529	11.0794	14.6039	14.6832	17.2042	17.0771	25.5131	20.735	20.0035	18.9044	20.019	24.2005	23.6752	24.3918	23.7352	23.4794	20.7501	18.4851	19.3642	16.7515	17.1196	16.8347	10.778	7.80477	9.26478	9.70105	10.9204	13.0951	10.2529	9.73801	15.2512	14.1111	15.1732	18.5816	17.202	14.1445	15.3074	14.9206	15.3656	19.3378	17.5261
11434	CRY2-mClover3	Lenti-Reverb-SV40-4	18_37	RFP	5.92005	4.09344	25.3347	0.515872	FALSE						1703.29	1276.05	943.578	800.636	603.012	466.258	334.668	271.999	242.707	200.512	167.248	193.72	390.223	666.956	837.3	755.174	608.163	482.881	332.612	252.384	194.71	181.868	144.775	107.185	97.2841	85.8536	69.9316	80.8218	84.4762	77.6931	64.0167	61.3216	49.7515	48.5908	54.5221	120.622	180.997	324.611	523.361	692.562	709.829	725.971	699.791	572.042	487.878	359.531	302.318	266.822	235.374	199.457	164.585	157.682	109.965	89.3973	52.6068	52.5611	36.6655	45.4804	69.7476	132.934
11435	CRY2-mClover3	CRY2-mClover3	18_37	GFP	4.06783	5.2797	23.4935	0.281993	FALSE						16.5879	17.4265	17.4813	20.3377	21.1197	21.5527	22.0084	23.9396	25.2396	26.6849	25.8179	24.4982	26.3934	26.0182	22.5172	18.2223	14.0317	12.476	11.4198	9.63125	6.99357	4.09078	2.9119	2.94642	2.75371	2.91742	5.61658	4.44385	3.48625	5.12177	2.191	4.3159	6.31828	5.88285	3.80625	6.68329	7.6078	4.09229	5.14224	5.32839	2.90415	4.88205	2.98527	1.2321	5.13054	2.98349	2.83675	6.56911	7.28538	9.76349	7.3018	13.3741	9.3173	10.9231	11.3493	13.5212	10.8639	11.4605	9.27934	10.8166
11436	CRY2-mClover3	Lenti-Reverb-SV40-4	18_38	RFP	13.3743	3.00943	26.2955	0.440913	TRUE	614.564	537.894	428.337	295.892	255.475	206.588	184.982	155.076	142.307	129.002	114.103	127.937	135.922	134.461	134.345	159.958	247.717	284.548	366.291	545.451	849.765	916.001	999.855	996.971	861.332	699.022	573.993	522.714	363.563	358.235	333.889	289.809	269.55	258.554	234.093	209.398	197.556	197.408	246.961	288.706	345.97	397.406	466.447	598.261	802.04	955.138	1165.25	1061.52	1054.8	1007.5	910.164	845.289	899.645	984.473	1020.61	919.367	769.483	549.221	501.214	533.492	629.092	628.845	628.259	729.599	901.928
11437	CRY2-mClover3	CRY2-mClover3	18_38	GFP	7.01596	3.73873	32	0.283244	FALSE	8.48168	7.72021	10.139	11.5183	12.7527	13.4766	12.8351	11.4141	12.9262	15.1921	17.3552	23.5185	25.3132	25.1852	26.5798	26.1056	21.3492	18.4442	19.2319	15.1494	19.7758	14.736	15.2348	10.2422	8.55568	6.28353	4.3755	9.36866	8.67747	9.44566	7.37298	5.37469	3.37845	4.2467	2.1397	0.154442	-1.89824	0.448073	2.3715	0.888801	5.63109	7.86208	8.29395	10.113	6.53882	7.11155	10.6677	8.46785	7.19175	6.84995	8.03904	6.34084	8.2381	8.77916	10.1371	13.491	10.2957	5.25871	7.62849	9.2104	10.7863	10.741	9.59235	10.9726	13.5483
11438	CRY2-mClover3	Lenti-Reverb-SV40-4	18_39	RFP	4.22236	4.66137	22.2814	0.411376	FALSE	1151.61	868.072	730.075	682.857	586.369	536.554	527.259	433.725	403.625	364.451	372.699	396.189	358.927	298.778	321.807	320.622	325.354	337.51	328.223	278.846	279.352	300.357	395.092	581.47	772.321	875.973	895.561	818.382	761.345	772.541	867.899	989.358	1201.43	1435.68	1436.52	1716.81	2396.73	3660.65	4872.43	5693	6014.21	6675.77	6480.16	6284.54	6088.93	5129	3696.35	3067.91	2684.49	2432.86	2566.66	2845.83	3161.72	3322.45	3618.42	3437.55	3268.29	3231.77	3062.02	3353.46	3856.23	4233.69	5167.24	6132.29	7811.6
11439	CRY2-mClover3	CRY2-mClover3	18_39	GFP	7.26815	4.52243	19.3427	0.26831	TRUE	22.1805	16.5869	14.0238	18.1962	14.6421	12.3652	11.1732	13.1036	8.98649	10.8954	8.34792	8.56107	9.26216	8.58514	11.8212	9.73866	9.71909	6.25647	9.22909	5.8992	5.96303	7.10714	7.74481	9.21669	8.94431	6.87157	5.67906	3.70191	4.20361	4.7777	4.77465	5.02743	1.57425	3.3516	5.53156	5.0343	7.13489	10.6301	11.058	12.0083	14.0932	14.8059	14.519	14.2321	13.9453	11.2164	8.29981	5.83037	6.67493	5.36143	5.53457	3.71177	8.9072	9.17711	12.1878	11.64	10.9465	12.0485	11.5428	13.9354	14.2742	11.029	13.7807	13.2545	19.4328
11440	CRY2-mClover3	Lenti-Reverb-SV40-4	18_43	RFP	4.33546	5.39628	32	0.303348	FALSE			10040.6	8067.41	7082.11	5643.46	4738.02	4277.35	3589.36	3298.97	3039.86	2394.74	2071.33	1705.12	1370.94	1099.18	933.77	828.021	921.522	1018.4	1013.52	962.935	855.664	920.725	944.306	887.385	1006.65	1497.35	1672.06	1572.02	1576.13	1491.08	1191.46	1020.2	864.601	700.984	673.169	1230.89	1874.76	2343.12	2631.12	2985.32	3877.33	3724.51	3311.61	2860.18	2350	1879.73	1617.22	1449.92	1444.15	1447.05	1523.29	1545.92	1474.46	1463.34	1558.62	1701.27	1684.24	1653.55	1702.47	1778.6	2009.09	2215.01	2926.45
11441	CRY2-mClover3	CRY2-mClover3	18_43	GFP	1.7911	5.502	30.2372	0.0730143	FALSE			37.8649	32.5349	28.1153	24.0047	20.758	18.0431	16.5317	16.5155	21.4492	15.8098	18.4253	18.4487	17.2539	16.532	17.4423	17.6552	18.5421	18.9607	15.3634	15.2879	13.5608	10.4647	12.8021	10.9761	12.9083	16.8897	16.1721	12.2351	14.7606	14.2747	9.61872	14.42	16.3066	15.3919	15.0658	15.7837	12.0271	14.1667	14.2086	13.4717	20.7782	14.6594	14.6985	14.0074	18.1998	13.7996	16.3308	11.9348	17.4475	16.6093	13.9826	14.5425	13.8554	13.4509	11.0273	12.924	14.3674	20.595	21.8246	20.6786	18.2632	16.6188	19.5563
11442	CRY2-mClover3	Lenti-Reverb-SV40-4	18_51	RFP	6.89652	0.114089	26.0141	0.512975	FALSE						1045.48	882.684	726.363	643.721	508.546	398.562	286.426	245.642	197.359	160.128	137.196	128.67	143.973	172.823	225.782	282.2	347.63	356.608	338.399	269.427	212.382	187.585	190.066	207.511	211.608	272.286	336.429	375.368	462.4	512.449	598.722	710.812	980.103	1207.18	1132.82	1082.96	900.891	741.302	609.513	461.965	381.083	310.13	236.834	198.89	183.678	164.34	165.233	178.523	253.298	480.55	781.512	1148.6	1445.28	1677.93	1967.76	2169.4	2490.54	2780.54	2714.04	2244.28
11443	CRY2-mClover3	CRY2-mClover3	18_51	GFP	5.26837	0.926395	21.8352	0.204815	FALSE						14.8607	10.0751	9.43874	7.34754	11.0872	12.7134	10.7263	15.0145	13.1715	11.3414	9.18695	10.0399	8.75416	8.33477	8.52838	7.02015	6.4869	7.84838	8.13672	4.87832	6.13102	6.62074	6.46172	10.5684	10.8516	12.7709	12.1862	8.50342	5.13084	6.16707	4.28832	3.19081	4.43962	4.05751	2.03101	4.82792	4.46661	2.6386	1.57571	0.915083	2.14623	7.07241	6.81236	7.59059	7.67883	5.27698	2.29605	6.51223	8.28668	10.4398	11.6716	10.722	7.76964	8.66447	9.07202	7.2871	9.13968	11.4089	11.5662	11.5298
11444	CRY2-mClover3	Lenti-Reverb-SV40-4	18_53	RFP	5.36152	5.27697	32	0.423443	FALSE	1413.89	1199.07	1065.26	1005.34	988.106	943.053	1035.64	1022.9	949.502	818.723	654.745	495.845	416.036	356.958	285.717	254.366	232.797	219.169	210.606	208.066	210.742	198.05	147.333	122.825	101.219	79.5991	72.4136	85.4318	103.194	113.35	123.153	185.15	142.893	180.72	118.599	108.593	182.852	209.087	190.714	234.159	343.501	419.542	378.375	302.777	258.654	266.203	264.585	234.331	212.406	174.912	151.706	135.673	120.887	118.731	116.467	135.503	116.751	75.5547	57.2479	57.3562	74.6633	63.1714	109.329	113.931	152.814
11445	CRY2-mClover3	CRY2-mClover3	18_53	GFP	2.19831	3.12782	32	0.0905853	FALSE	22.5814	18.7236	17.3874	18.6839	19.1624	17.2919	16.8554	20.5543	21.0353	19.1137	20.2346	18.7881	27.3157	23.9299	20.2793	21.5594	20.8734	20.0078	19.4534	17.3847	16.8999	15.956	18.277	18.2761	19.7862	18.9247	14.2756	14.9986	16.2353	13.6758	10.9729	12.2859	8.46727	6.61164	10.028	9.24971	10.7221	10.9638	7.64341	6.53616	8.02551	10.7352	9.95838	7.68627	6.78033	8.05526	12.0792	10.5185	9.47906	10.9728	11.4518	12.8975	12.3751	16.3272	14.3061	19.3939	16.4827	7.36031	9.5235	11.218	13.4363	15.5427	18.853	16.4741	17.9704
11446	CRY2-mClover3	Lenti-Reverb-SV40-4	18_56	RFP	8.8554	2.86335	26.3779	0.409322	TRUE	589.728	504.493	386.176	317.112	278.88	193.074	162.704	150.785	165.536	171.069	161.212	137.265	191.602	277.049	316.149	322.499	374.266	405.482	448.798	644.024	833.81	1026.17	1101.43	1130.01	1122.67	1145.28	1168.38	986.603	889.538	854.385	827.71	862.848	1036.86	1197.44	1043.3	850.254	728.568	694.222	634.259	448.967	485.457	752.368	1240.21	1549.57	1734.75	1764	1834.19	2213.69	2345.37	2351.78	2224.51	2213.72	1942.69	1932.26	1682.25	1492.68	1436.17	1248.49	987.211	828.649	600.625	471.575	376.168	458.693	541.218
11447	CRY2-mClover3	CRY2-mClover3	18_56	GFP	5.38016	4.27346	31.9759	0.133022	FALSE	16.2049	14.1788	11.0692	14.3672	19.7055	15.6464	15.3338	15.0227	12.471	12.0142	13.4868	14.0973	18.5379	16.2339	16.3183	14.4536	14.5425	13.434	15.6518	16.032	15.0517	12.0026	10.5132	9.35297	10.3984	10.0467	10.5644	9.77014	12.2727	9.5619	10.8898	10.3015	5.52468	4.28857	8.05852	7.20799	9.64531	10.1607	9.82272	6.88883	7.87365	8.02445	10.4895	13.4402	11.7463	12.7752	14.3661	13.8987	16.6572	15.3449	13.757	10.6765	8.99771	9.21174	7.53292	10.2334	8.22799	5.50493	7.0795	6.76775	10.3814	9.96362	18.6171	15.1414	11.6657
11448	CRY2-mClover3	Lenti-Reverb-SV40-4	18_59	RFP	12.336	5.76668	23.6864	0.513916	TRUE	363.121	270.084	240.866	259.711	274.571	330.438	454.776	583.293	854.23	1151.92	1180.7	1248.94	1206.94	1379.3	1350.07	1250.32	1192.49	1146.41	1190.92	1213.19	1263.26	1110.87	956.618	870.627	774.796	755.477	717.365	805.903	783.728	821.661	987.622	1313.92	1476.63	1681.66	1756.86	1740.02	1906.34	1920.33	1934.32	1948.3	1495.35	1067.54	896.568	772.714	521.847	427.211	317.899	221.813	152.15	121.764	102.717	88.2045	81.651	102.116	142.671	296.101	545.279	761.655	1232.33	2010.54	2580.09	2878.92	2687.01	2668.01	2575.34
11449	CRY2-mClover3	CRY2-mClover3	18_59	GFP	16.2663	5.87427	26.8643	0.31243	TRUE	12.0737	12.2986	12.002	16.6177	15.3444	13.2693	15.4296	15.1555	15.7327	17.4292	13.7373	14.1801	16.213	14.8614	12.7658	12.1514	12.8569	11.8346	11.9181	13.4444	11.3657	9.29354	6.88564	6.82489	4.708	8.36605	7.21017	7.38471	10.0076	11.0226	14.2112	17.2717	13.8374	13.8212	16.8084	16.3073	19.1669	20.4527	21.7385	23.0243	19.0457	17.3044	18.7167	19.9006	14.117	9.28263	10.6611	7.32716	5.46195	6.98936	5.65503	2.31855	5.54091	5.75933	5.53732	8.5848	7.64129	7.45355	13.3736	19.0552	22.8392	23.1882	19.1325	17.4516	15.2032
11450	CRY2-mClover3	Lenti-Reverb-SV40-4	18_6	RFP	4.81511	0.33815	22.5548	0.236505	FALSE	181.502	236.038	342.107	341.138	302.823	266.072	305.113	309.668	354.826	485.264	597.988	669.345	657.635	528.668	502.395	408.707	327.882	295.624	241.989	246.69	174.274	138.984	111.092	94.8907	95.8497	150.198	238.968	204.737	180.444	175.334	166.155	203.775	184.492	165.494	164.352	141.991	125.683	135.037	110.281	95.2083	183.754	347.918	292.829	242.78	196.066	160.883	138.066	126.893	109.633	125.628	176.977	215.542	251.188	268.345	322.283	363.25	393.339	376.851	330.315	228.478	225.833	178.39	152.575	170.806	212.03
11451	CRY2-mClover3	CRY2-mClover3	18_6	GFP	7.163	5.6016	32	0.436913	FALSE	23.8693	23.8866	22.2464	20.2264	21.344	20.7311	16.7459	14.7084	13.8071	15.6192	10.6331	8.437	9.98599	6.29118	7.97095	4.88148	5.97244	5.67141	5.57323	2.92015	3.11645	1.29813	1.10444	2.40387	1.41055	3.66001	6.28057	7.56549	7.52281	6.58996	5.67717	8.23328	5.37142	2.75693	5.90239	4.26061	3.9895	6.91884	6.97741	10.2292	8.35901	10.1372	9.54629	11.8458	9.0421	5.0159	4.55757	3.58645	2.34512	2.6249	2.10037	-0.489579	0.51822	-3.31787	1.32881	1.49137	1.7671	0.652595	2.28121	4.67295	1.57991	1.03008	1.48053	1.42933	4.82126
11452	CRY2-mClover3	Lenti-Reverb-SV40-4	18_61	RFP	5.69109	4.67039	30.7276	0.175573	FALSE	995.85	917.574	764.608	645.917	552.101	530.306	580.786	649.59	801.018	962.116	1112.6	1109.33	1058.49	920.366	797.304	685.653	652.799	678.224	620.775	560.592	561.398	578.744	725.84	828.428	782.933	672.186	592.829	567.293	599.974	672.656	590.196	526.429	470.191	404.676	338.183	275.916	318.145	625.977	876.4	950.631	856.878	763.125	669.371	863.862	762.332	749.809	681.563	694.499	573.451	504.076	445.327	402.775	354.625	338.288	368.843	360.977	408.13	406.944	382.461	297.433	243.227	195.921	153.091	155.981	142.115
11453	CRY2-mClover3	CRY2-mClover3	18_61	GFP	11.2559	5.39125	31.8975	0.251766	TRUE	37.8014	38.9868	30.4172	27.7082	25.7188	24.5059	28.2814	26.714	23.2657	26.5299	24.5298	22.1168	27.8105	22.3691	22.2533	17.3571	17.7488	16.6339	17.5303	13.6953	11.9903	10.6301	13.5806	15.9933	14.4012	12.977	11.5754	9.01184	9.41987	11.2706	10.4855	10.5659	9.81529	14.036	16.7153	22.037	23.7807	33.6687	34.849	43.3396	39.5273	35.715	31.9026	33.9306	23.9297	26.6646	24.4983	25.0581	26.1059	27.2345	15.969	12.3978	13.1153	12.7166	15.8996	18.5857	22.4534	21.4102	23.2115	29.0415	32.3927	21.6111	26.4785	31.8706	22.2972
11454	CRY2-mClover3	Lenti-Reverb-SV40-4	18_62	RFP	3.05983	3.39804	24.4141	0.319508	FALSE					1790.32	1499.22	1115.1	901.007	674.874	557.101	408.819	271.83	225.495	187.836	147.154	121.549	110.421	115.904	107.552	115.29	168.084	230.808	306.3	410.188	443.787	369.959	287.037	223.718	222.061	221.574	213.413	215.399	203.609	189.703	168.916	146.053	130.829	103.923	107.281	111.161	137.961	117.405	156.488	220.812	243.879	236.449	173.829	146.951	145.227	215.571	185.292	202.127	185.369	201.624	238.08	314.677	356.927	391.351	379.868	295.796	264.698	272.041	300.125	342.461	405.379
11455	CRY2-mClover3	CRY2-mClover3	18_62	GFP	4.8081	3.47078	32	0.387566	FALSE					15.4273	12.1955	7.004	8.79179	6.83521	9.24836	8.69	6.54267	10.7357	13.035	16.626	19.8262	23.8918	24.9899	22.9055	18.346	17.5481	11.7232	10.037	9.34936	8.51391	8.69227	6.40112	4.30519	4.22068	3.4208	1.50196	2.18436	0.777712	1.46764	5.76658	4.27768	7.51588	5.66044	2.8035	1.57909	1.99699	1.4017	1.83028	2.56974	2.70402	3.57831	3.62317	0.0494043	-0.3923	13.2986	9.40495	6.98105	4.88351	3.79944	4.62164	15.7196	12.4575	14.1263	4.58764	-1.49369	-0.386403	1.75911	-2.05852	-2.78666	-1.92249
11456	CRY2-mClover3	Lenti-Reverb-SV40-4	18_63	RFP	14.9017	1.50536	19.8593	0.47841	TRUE	1126.97	1106.23	1016.72	994.675	998.826	1034.36	1117.94	1385.25	1554.81	1689.21	1621.75	1532.38	1436.68	1261.73	989.026	794.755	755.901	694.02	661.782	587.328	618.375	599.456	666.693	712.75	764.487	864.085	1292.32	2005.22	3293	3777.23	3830.44	3855.1	3513.7	3076.94	2869.64	2502.03	1999.73	1618.45	1403.79	1294.44	1094.52	1051.64	1057.46	1326.6	1547.87	1764.2	1772.09	2273.22	2569.54	3028.55	3026.66	2641.35	2475.27	2121.62	1942.89	1752.75	1496.75	1497.04	1412.7	1351.07	1309.43	1237.66	1129.81	994.215	840.957
11457	CRY2-mClover3	CRY2-mClover3	18_63	GFP	5.62816	2.82488	20.2211	0.176565	FALSE	18.065	18.9781	21.2494	19.6239	22.3354	24.3786	19.9291	24.1506	20.812	17.7652	18.3354	16.6183	16.2789	16.2962	12.5399	10.2915	12.3349	10.325	11.0379	9.96413	11.9234	11.5658	15.6784	12.0079	12.2403	12.4756	11.8742	9.76111	15.0359	12.9626	11.8874	12.3146	8.6477	7.7965	11.8827	9.43834	6.16677	11.3866	9.57982	9.15848	10.8327	9.08508	8.44766	18.9081	16.7485	15.8481	17.3458	18.8482	13.5972	13.7363	11.7186	7.59643	11.4347	9.784	10.8643	11.1235	10.176	14.9253	7.98307	10.2517	11.3588	10.0482	10.1335	8.77122	8.33594
11458	CRY2-mClover3	Lenti-Reverb-SV40-4	18_64	RFP	5.93814	3.49545	24.7598	0.491075	FALSE	182.538	166.323	141.527	129.613	104.405	78.6179	74.1403	73.0061	51.7525	39.8493	34.4195	17.8792	20.5275	18.9723	14.9132	20.9757	15.4515	8.83849	7.67164	7.06289	45.028	115.606	261.726	390.402	375.073	308.688	325.586	300.792	261.606	216.496	284.923	382.531	165.518	90.9262	205.113	304.838	398.471	477.098	541.837	634.046	821.656	974.179	1064.2	1073.16	1059.91	1072.2	1098.27	1109.79	1090.35	1070.92	1051.48	947.502	803.419	583.727	430.478	309.757	238.503	165.019	122.351	110.718	135.946	110.89	76.6321	48.763	51.1164
11459	CRY2-mClover3	CRY2-mClover3	18_64	GFP	5.05961	1.92977	19.1739	0.517091	FALSE	6.98853	7.15415	7.14722	9.48168	8.55553	8.47084	8.82217	16.7192	8.30035	10.6571	11.8147	11.1468	11.2381	10.3424	9.58715	10.5668	9.85027	9.28466	11.3231	10.0412	7.63719	6.33237	7.15486	7.90327	4.25303	3.72506	3.47292	4.43989	9.44837	11.5595	14.6516	17.1526	5.80099	-4.12733	-0.921037	-1.31529	-0.96338	0.647063	-1.69835	-2.72972	0.111924	-0.559889	-0.66081	-0.646116	-1.15742	0.329669	4.91604	4.39343	5.4753	6.55718	7.63906	4.46038	7.47825	3.65461	0.943052	-0.740155	-1.42563	-3.7629	-1.36501	-0.727667	1.26889	1.38117	3.73816	1.76983	5.17038
11460	CRY2-mClover3	Lenti-Reverb-SV40-4	18_65	RFP	12.4644	0.344036	25.8392	0.52011	TRUE	1625.78	1601.49	2089.8	2775.71	3105.79	3272.44	3477.83	3358.87	3334.05	3267.23	2788.65	2177.51	1827.51	1529.6	1266.07	1030.53	778.773	622.801	450.124	388.458	331.11	266.755	212.502	182.95	153.841	127.13	133.68	202.52	306.492	426.924	617.188	773.955	1028.85	1825.68	2424.39	2496.18	2625.08	2352.18	1875.83	1324.26	999.54	762.154	659.229	558.296	509.733	511.241	576.949	631.417	661.327	695.933	830.205	971.937	1084.63	1362.66	1815.07	2152.79	1990.37	1873.17	1687.1	1498.09	1330.04	1161.98	993.921	774.783	601.645
11461	CRY2-mClover3	CRY2-mClover3	18_65	GFP	4.99302	1.54392	22.6171	0.160066	FALSE	23.2042	22.3304	22.4232	23.6332	22.1835	21.2433	20.74	20.7951	17.6138	20.0877	19.0393	15.7377	18.7365	17.4647	15.8176	16.1802	17.0999	15.8119	14.0221	14.389	16.2543	15.1432	13.4897	11.7836	11.6711	11.3083	13.2911	17.6983	19.2243	18.8206	19.3954	19.6423	13.9799	11.2262	12.8037	16.3851	13.2247	12.8168	12.2497	9.84863	10.8319	8.69249	8.98396	7.52776	9.08135	10.7646	14.377	13.1649	12.1731	12.6233	11.428	10.4875	12.9146	13.1512	14.732	14.1187	10.9393	8.71286	9.31496	11.3297	9.63399	7.93833	6.24267	3.83183	5.18092
11462	CRY2-mClover3	Lenti-Reverb-SV40-4	18_66	RFP	6.04763	0.64103	25.9558	0.33426	FALSE	1860.12	1508.54	1195.52	997.935	1097.54	1263.69	1260.29	1357.04	1504.16	1308.5	1172.71	1129.36	1013.16	838.335	677.658	596.198	507.251	396.134	299.737	258.396	206.426	207.243	243.015	282.71	275.284	379.125	582.248	822.157	982.487	1125.67	980.35	1047.15	1063.08	1165.48	1146.4	1061.91	819.166	781.986	1047.63	1184.64	1298.02	1301.12	1202.53	1111.52	1032.68	994.305	911.718	750.105	685.402	648.118	724.257	924.537	1084.01	1544.4	2405.12	3158.49	3600.74	3742.45	3641.55	3318.32	3106.67	2908.51	2771.82	2658.09	2558.08
11463	CRY2-mClover3	CRY2-mClover3	18_66	GFP	6.32617	5.96164	26.6533	0.15295	FALSE	19.9655	20.3125	20.8788	20.0936	20.6241	21.2445	20.0668	24.0245	22.7324	18.816	16.8283	15.9491	18.1394	18.9043	16.8612	16.5237	20.6491	16.1461	17.2995	15.1079	12.2298	9.91697	9.80439	12.1952	12.2378	14.9592	17.6689	16.8115	16.2007	19.4836	16.123	19.6725	16.5632	16.3508	18.8201	23.0619	18.7697	18.5505	17.2925	14.9521	13.8247	12.8741	11.0418	9.46148	7.25377	9.23424	13.9023	10.0841	12.8222	13.0338	13.4078	11.3624	10.0427	9.5354	10.852	10.5152	10.5517	10.9417	11.9074	9.08466	10.1519	8.03037	8.92869	7.592	9.28386
11464	CRY2-mClover3	Lenti-Reverb-SV40-4	18_67	RFP	3.45184	2.62886	23.0372	0.299548	FALSE	3853.42	3413.6	2963.94	2495.74	2170.52	1939.04	1628.15	1444.04	1345.21	1277.18	1197.07	1044.94	956.266	993.45	1071.44	966.128	865.921	985.307	1098.63	1244.87	1322.53	1287.66	1310.88	1049.77	950.235	999.987	1028.06	905.578	869.175	872.807	818.782	816.833	754.654	590.669	557.242	468.256	432.405	352.899	350.434	298.607	323.308	315.612	332.068	330.014	361.508	558.77	730.012	937.617	944.597	808.71	727.11	696.824	634.988	480.584	408.652	342.162	288.333	297.104	382.528	396.265	387.097	325.239	304.035	324.802	443.953
11465	CRY2-mClover3	CRY2-mClover3	18_67	GFP	11.4457	5.10642	27.9437	0.351049	TRUE	21.1391	22.6343	16.7205	16.3108	18.7378	19.7565	18.8755	17.5426	17.9142	18.2745	23.6895	20.3343	23.1158	24.181	27.4619	24.0655	25.559	26.8976	23.1784	23.4413	23.7414	21.0807	19.2197	14.7652	13.0984	17.4624	13.967	10.8274	14.5033	16.5167	18.1477	19.2348	14.694	13.3538	23.0049	21.7748	32.5148	32.3659	34.8826	34.8021	39.9024	30.085	27.905	28.8822	21.8243	21.1364	16.4127	15.7222	12.6092	8.37618	6.20578	2.6266	6.78515	5.61622	6.37533	2.24926	-0.747166	-0.917183	2.34116	2.22596	2.68403	3.42506	7.57363	10.1992	14.1644
11466	CRY2-mClover3	Lenti-Reverb-SV40-4	18_69	RFP	4.06972	1.49534	24.7477	0.342515	FALSE	212.733	261.689	302.013	334.254	478.946	635.776	454.51	367.835	348.783	311.171	267.004	220.966	215.113	200.738	189.913	179.195	196.815	207.698	215.78	193.123	188.25	151.254	113.135	109.232	96.7149	121.511	134.747	128.335	153.261	239.966	357.228	414.424	410.472	361.945	279.681	243.205	233.446	240.035	274.126	284.77	273.689	197.907	167.845	170.393	219.24	288.563	334.555	376.735	566.068	839.462	973.369	1091.67	1080.87	1066.46	1171.08	1280.26	1367.2	1677.17	1913	1815.93	1515.97	1187.73	848.133	638.884	538.437
11467	CRY2-mClover3	CRY2-mClover3	18_69	GFP	3.69858	2.78175	22.5025	0.309292	FALSE	21.5316	19.4268	21.6327	16.9982	18.1257	13.6802	12.178	8.4254	7.74113	7.16714	7.33275	7.30477	8.17315	5.60493	6.98356	4.70296	5.24001	5.84943	7.37121	8.21107	8.64873	8.92926	10.2524	11.4853	8.45464	10.1994	8.27261	6.47846	9.71094	8.84041	9.38106	7.66128	5.03092	3.25688	3.96616	2.84851	3.86311	5.4935	5.23276	2.55746	4.74284	3.30959	4.00514	2.54056	1.92565	0.85685	4.92374	3.46874	4.32042	3.69907	3.23608	0.766577	5.80546	2.31347	0.659344	0.486925	-1.35001	0.213676	0.943418	4.53215	5.47817	3.14442	1.98421	-0.507897	-0.144004
11468	CRY2-mClover3	Lenti-Reverb-SV40-4	18_71	RFP	3.74908	1.72488	24.6714	0.317633	FALSE		3850.45	3464.73	3116.82	2222.57	1667.65	1376.23	1070.21	947.781	811	780.552	728.134	640.209	524.929	452.251	409.817	383.914	386.178	321.92	399.999	472.852	549.934	620.756	758.093	798.942	740.437	680.689	584.672	545.688	516.665	454.936	403.491	354.87	303.267	281.412	292.748	456.799	852.402	1119.12	1047.19	944.711	821.567	712.502	668.857	549.782	533.444	570.22	718.434	949.194	1228.41	1460.37	1647.31	1969.89	2212.23	2181.1	1978.78	1776.45	1574.13	1343.81	1224.08	1021.99	811.573	705.831	608.937	516.324
11469	CRY2-mClover3	CRY2-mClover3	18_71	GFP	5.4453	1.99825	25.0874	0.210177	FALSE		37.9401	28.6862	25.7195	22.7719	19.4946	20.3554	18.4548	19.6401	17.8405	16.3443	16.9256	18.2343	15.6786	14.4487	11.8515	14.2017	13.3583	14.5079	16.3702	19.899	17.7596	21.03	21.1219	23.1974	20.3189	22.6897	20.5409	20.544	21.5345	17.708	17.2111	12.4082	10.5127	9.43836	8.11317	9.87616	8.52817	6.19503	6.01398	8.413	7.65965	6.07236	7.85624	6.08997	6.62657	8.93428	8.25276	8.29763	9.88616	8.481	6.17981	10.2542	11.3864	10.1328	11.0199	11.9069	12.794	12.6188	13.6127	11.1647	10.2832	9.36318	8.44041	7.45102
11470	CRY2-mClover3	Lenti-Reverb-SV40-4	18_74	RFP	12.318	3.61285	23.7387	0.559918	TRUE						1282.64	995.693	767.339	635.022	517.825	394.13	336.108	268.112	287.362	296.19	431.682	675.162	1049.96	1424.67	1571.16	1745.17	1602.5	1407.36	1331.01	1171.31	963.741	786.124	696.496	649.335	553.947	447.39	347.823	268.566	230.01	208.686	218.721	318.293	401.224	448.135	663.409	977.837	907.958	911.741	949.536	1038.85	1129.56	970.495	815.561	673.374	534.481	368.854	307.438	264.744	264.043	224.934	177.662	133.718	101.176	104.292	71.786	62.756	60.0297	53.9836	55.6235	90.556
11471	CRY2-mClover3	CRY2-mClover3	18_74	GFP	4.0054	6.19398	24.3437	0.22063	FALSE						20.5662	16.8562	17.3844	17.5352	18.2242	15.8795	15.0823	12.7057	14.2073	13.4893	10.4641	9.49841	8.27568	9.37215	6.6737	4.03507	2.84764	-0.069741	2.29383	1.76154	1.9175	-0.339892	1.9992	8.7403	4.95786	7.94718	7.35819	4.78935	4.56428	7.96663	4.96442	7.51286	8.68616	7.75023	5.88807	12.5602	8.2531	9.87677	10.8809	8.93416	11.3486	12.2302	7.43687	10.935	14.3122	6.25021	6.08664	8.35436	13.6986	20.2565	21.5464	16.8548	13.3253	21.6945	14.9161	16.1026	19.2219	19.5547	17.2053	20.0145
11472	CRY2-mClover3	Lenti-Reverb-SV40-4	18_79	RFP	4.87317	0.280149	32	0.188682	FALSE								671.44	548.154	487.308	445.628	367.69	452.282	514.632	555.28	623.12	547.852	507.664	457.629	456.448	476.092	541.076	589.893	666.477	797.474	817.845	878.576	943.946	996.275	934.898	932.575	954.929	907.569	812.027	695.574	751.203	827.338	312.737	481.784	650.831	819.877	880.314	857.59	633.73	472.988	369.789	350.909	309.825	280.338	271.816	257.735	208.77	178.85	211.314	231.48	255.326	290.108	284.911	342.583	294.075	298.32	233.956	200.513	210.468	371.006
11473	CRY2-mClover3	CRY2-mClover3	18_79	GFP	2.50453	5.60647	23.6503	0.0623356	FALSE								18.9048	16.6527	14.6573	15.7422	14.5089	17.9496	16.9441	21.1014	18.9935	17.3332	13.775	14.5647	12.7814	12.3233	12.2098	14.3748	11.5927	14.0485	12.0242	12.0121	11.1546	12.174	11.4104	13.458	16.7861	16.1294	13.0431	13.357	14.8527	16.8125	11.0705	12.9092	14.7478	16.5865	18.0573	17.7891	15.1355	11.2752	8.92973	14.1372	13.2222	16.0769	17.2755	17.4088	11.2562	12.8102	12.4608	11.8998	12.6069	12.4489	11.823	18.0923	19.6484	20.5134	13.7082	11.0482	8.85613	12.5586
11474	CRY2-mClover3	Lenti-Reverb-SV40-4	18_8	RFP	6.80136	5.74365	31.3668	0.336782	FALSE	2034.89	1802.59	1564.26	1475.71	1516.94	1603.12	1665.91	1659.89	1715.47	1697.29	1503.8	1294.27	1131.06	994.93	809.6	687.74	565.879	444.018	369.056	303.702	332.074	329.3	264.652	257.197	227.19	199.795	301.829	650.021	936.83	962.352	907.407	887.092	806.107	798.382	662.876	530.335	432.962	494.109	607.03	660.931	689.071	596.489	498.247	390.297	366.269	406.163	449.34	368.539	320.41	345.178	394.925	373.996	329.278	320.958	344.734	331.267	328.213	284.279	262.301	255.76	356.972	376.153	351.269	277.088	240.356
11475	CRY2-mClover3	CRY2-mClover3	18_8	GFP	4.53617	3.17573	20.2693	0.210474	FALSE	17.594	17.0167	13.9571	13.0974	13.2109	14.225	15.5986	16.6202	15.4374	16.0537	13.9854	13.6818	13.1801	12.0264	13.3831	14.9414	16.4996	18.0578	18.6743	16.874	19.4669	15.4016	15.0769	16.9555	17.9862	18.198	16.7441	18.8888	15.2888	14.1837	17.7241	13.4672	9.07445	11.1319	11.6398	8.58723	7.357	8.94443	7.78796	5.56235	6.81481	5.79516	7.62214	8.67099	10.4856	10.0582	14.7761	11.0216	9.38463	9.55252	6.03873	3.40887	3.13985	1.31415	1.15488	2.40713	2.69339	0.934856	3.57171	5.61545	9.26167	12.1722	17.8018	17.2537	21.3193
11476	CRY2-mClover3	Lenti-Reverb-SV40-4	18_81	RFP	13.5308	5.79798	22.8804	0.328191	TRUE											622.676	704.537	744.791	744.925	811.9	838.596	934.732	918.324	1016.17	997.224	967.461	877.915	677.459	619.763	523.247	492.916	453.404	463.929	413.667	440.037	560.944	726.346	885.577	1108.71	1200.26	1291.8	1383.35	1314.78	1057.79	959.338	832.633	667.749	532.062	435.804	404.65	411.642	389.417	340.354	357.169	338.546	306.653	290.014	208.388	392.054	576.277	749.78	775.464	788.863	779.09	790.1	1000.37	1038.56	1118.18	1266.58	1134
11477	CRY2-mClover3	CRY2-mClover3	18_81	GFP	7.8966	0.230055	18.3809	0.245609	TRUE											14.2449	12.204	13.9566	11.7786	14.3211	13.2332	14.7292	12.1481	14.7937	12.5328	12.2613	9.57909	8.86446	10.6358	9.94603	11.5097	10.8898	10.9404	11.4773	13.1925	12.2786	15.575	14.213	15.0742	17.5941	20.1139	22.6337	18.1402	15.1095	11.8393	12.7025	8.24984	7.73484	8.55818	4.64461	2.53465	6.54193	4.01917	5.81149	8.71073	6.85182	8.50644	10.6004	9.38264	7.48439	10.7388	9.69212	7.66586	6.87555	6.53676	8.53083	5.1981	6.14135	7.19133	7.70446
11478	CRY2-mClover3	Lenti-Reverb-SV40-4	18_82	RFP	7.67667	4.84557	27.9839	0.273608	TRUE										1191.8	1393.71	2264.67	2788.9	3402.71	3498.51	3251.63	2740.67	2012.53	1806.11	1529.01	1446.92	1369.93	1461.85	1459.76	1307.37	1285.81	1178.17	1023.46	1009.72	1221.29	1460.97	1656.52	1767.55	1687.83	1606.38	1142.15	1398.88	1379.41	1544.67	2162.91	2464.89	2499.83	2567.07	2263.67	1968.07	1538.72	1318.93	1119.37	1110.43	916.547	840.585	704.372	650.577	599.992	600.856	614.216	692.145	658.353	685.772	651.401	724.623	824.477	790.039	663.342	636.707
11479	CRY2-mClover3	CRY2-mClover3	18_82	GFP	7.92217	1.40156	18.404	0.208117	TRUE										17.1192	15.7149	18.0545	20.8748	25.6517	25.0454	20.2239	18.2491	15.4136	12.6813	10.7692	8.42392	3.6087	6.78739	9.62818	8.88133	12.6776	11.408	13.4847	16.5377	18.5299	23.6177	26.0467	26.497	27.0735	25.5057	14.5929	16.2788	15.1613	11.3866	10.9308	12.5857	12.9112	18.4253	16.2523	14.8218	13.1748	15.5372	14.8818	22.1618	17.217	17.5639	14.3064	13.6668	11.3871	12.3484	13.7055	13.8835	13.8578	17.6031	17.9095	23.6445	26.3533	27.6599	19.1046	23.0664
11480	CRY2-mClover3	Lenti-Reverb-SV40-4	18_84	RFP	5.80867	4.60057	26.3307	0.4184	FALSE											161.564	144.695	142.356	134.233	113.84	110.383	115.068	108.301	103.42	101.485	99.551	97.6166	75.4259	55.4784	43.6912	43.0137	56.0878	53.5924	45.6126	53.9161	48.6016	31.9092	25.3612	15.2363	18.8206	21.603	32.2965	25.3485	25.2518	24.1772	51.1714	88.8059	126.139	104.971	86.3258	62.9675	44.9168	28.4685	21.0703	18.5258	11.523	7.33133	0.693637	-3.49747	-5.76997	-4.56516	9.35389	9.5264	9.78349	-2.71982	18.2664	18.537	5.14778	10.4728	40.333
11481	CRY2-mClover3	CRY2-mClover3	18_84	GFP	3.72153	3.26129	32	0.137972	FALSE											15.5893	14.3735	15.8737	16.2694	12.8866	14.1255	18.0578	16.1654	18.0432	17.6075	17.1718	16.736	14.8418	12.5047	10.7525	9.92089	9.41007	9.87276	9.92617	11.0006	8.82722	7.11817	3.77729	2.05296	3.91198	4.93256	7.42558	8.29193	5.8387	5.4598	7.61514	5.25809	6.78704	8.84835	8.90309	4.84616	7.83042	5.54415	8.59506	11.6829	8.12279	5.63291	7.14708	6.38343	7.55594	9.52244	9.86315	9.09248	7.70813	10.6863	9.58166	12.7691	11.9019	10.6379	10.9831
11482	CRY2-mClover3	Lenti-Reverb-SV40-4	18_92	RFP	7.8144	2.11053	20.8261	0.359389	TRUE													634.127	525.752	357.952	292.365	209.313	174.297	189.944	288.485	269.825	232.332	241.312	337.702	384.06	351.264	363.062	431.847	538.221	522.586	412.079	323.753	290.837	207.187	163.461	125.698	118.556	127.74	114.507	121.72	104	86.2789	68.5582	97.9759	183.777	229.612	240.805	272.849	288.106	348.535	299.056	234.363	230.538	214.857	181.341	163.214	181.172	141.339	93.426	81.5898	102.471	183.738	88.6361	41.4503	129.081
11483	CRY2-mClover3	CRY2-mClover3	18_92	GFP	7.07496	4.00168	23.5186	0.330565	TRUE													12.5787	13.2578	9.56695	11.3506	16.0393	19.6333	29.3011	32.4434	22.4323	18.1372	18.5558	19.9881	19.4286	17.0105	15.4076	19.1721	13.036	12.0806	6.83158	4.59992	3.2053	-0.140824	1.86756	-0.164216	3.16481	13.2374	15.5254	21.1273	18.1656	15.2039	12.2422	19.8379	13.4422	10.6582	12.8834	14.8965	18.5001	24.6433	11.3656	0.799628	1.18148	4.38613	3.80144	6.30121	14.8297	14.0828	4.63646	8.63116	3.12298	11.3169	11.8621	6.39175	6.09265
11484	CRY2-mClover3	Lenti-Reverb-SV40-4	19_102	RFP	5.03683	4.57506	29.6603	0.464025	FALSE										817.285	575.304	412.552	306.084	271.886	229.614	190.344	161.792	117.327	90.4591	84.5855	90.7537	106.824	98.1614	78.2972	73.832	74.9948	70.0884	75.3055	68.218	50.896	36.4239	29.7486	25.7942	19.8207	15.9818	27.1891	48.6292	84.7737	101.005	100.497	108.353	146.359	189.353	240.946	279.75	242.338	200.456	180.107	148.748	128.46	96.3633	87.8133	81.1585	68.9308	63.4704	53.5362	54.7705	43.5702	38.1536	28.6169	21.8541	24.0301	13.3548	10.8419	37.773
11485	CRY2-mClover3	CRY2-mClover3	19_102	GFP	4.06128	5.06543	24.5548	0.715329	FALSE										18.6794	15.1132	14.6954	14.8627	17.9617	15.6046	15.5192	15.3981	10.8749	10.3282	8.51038	6.13137	8.33826	5.40343	6.21847	4.0772	3.27744	1.35656	4.56984	2.75409	2.45239	1.21977	1.11224	3.29304	2.9306	-1.26804	-1.21397	-1.44505	-0.590615	0.189239	3.34286	8.90609	10.452	6.05227	4.09818	2.94163	-2.10137	-2.27354	-1.73534	-5.59487	-6.4737	-4.39336	-3.84521	-4.42475	-5.48863	-3.88494	-1.21288	1.66353	-1.0111	4.33692	1.90268	2.69976	1.76249	-0.484486	0.295021	0.992217
11486	CRY2-mClover3	Lenti-Reverb-SV40-4	19_103	RFP	5.21749	4.93884	23.994	0.319185	FALSE									201.116	149.274	118.925	168.125	256.815	342.033	410.872	384.654	342.014	251.531	266.374	231.94	198.965	178.876	166.632	149.177	124.357	102.12	84.6561	84.3882	97.7192	87.5726	75.6275	63.0065	59.6356	51.3443	48.8316	45.1103	42.7572	48.3948	79.9833	123.226	153.891	152.674	133.231	104.569	91.8647	70.0199	70.1347	71.9217	62.1492	62.9449	47.3139	34.039	29.3981	36.7492	49.4528	58.3128	81.8125	91.6854	111.241	125.498	135.786	151.581	172.38	156.323	134.301
11487	CRY2-mClover3	CRY2-mClover3	19_103	GFP	4.70887	5.13742	26.5246	0.268418	FALSE									22.0181	18.9086	17.5157	12.6397	12.7621	9.8786	14.0466	15.0748	17.4511	11.6967	20.8854	12.3156	7.4546	6.06872	7.57375	5.18367	2.69296	2.81176	4.19242	3.68771	6.38722	4.72272	4.16416	4.45199	6.51012	7.85909	7.29908	7.08608	6.99692	4.85324	3.88205	7.2312	8.25955	10.4892	9.02075	8.79486	10.5205	3.00694	3.68775	5.66411	3.60654	4.62122	5.41776	5.61078	2.41954	2.17145	1.66927	2.70316	1.13975	2.76933	5.50246	8.50732	6.00109	8.65321	8.90726	7.30158	2.08755
11488	CRY2-mClover3	Lenti-Reverb-SV40-4	19_105	RFP	2.42453	2.18634	32	0.190195	FALSE												113.149	97.9413	79.7712	83.5121	76.4571	111.125	98.2955	81.8828	77.9778	94.8781	141.158	190.133	260.738	349.419	340.295	319.857	271.917	232.128	201.121	155.88	127.661	126.626	150.11	359.728	593.617	585.334	567.094	550.9	505.14	426.371	395.497	411.122	534.572	782.883	856.46	810.566	756.074	619.481	539.587	634.867	749.753	800.7	839.402	871.991	863.801	804.02	689.392	561.933	472.276	410.148	349.081	322.999	299.445	332.592
11489	CRY2-mClover3	CRY2-mClover3	19_105	GFP	4.65198	4.57804	24.7618	0.418928	FALSE												29.7113	37.6823	33.7482	49.4793	45.8496	65.9238	67.5373	58.7077	50.0753	28.0839	31.6615	33.4426	29.5012	24.1689	11.6255	9.60048	6.57919	5.62097	6.58167	7.76605	5.0288	5.63326	8.64438	7.62478	11.2856	13.0018	16.0889	15.7932	18.078	16.5805	15.39	13.9873	13.5028	13.1112	8.61913	6.52602	4.30694	0.427239	0.235098	3.52309	4.91305	1.48502	3.68883	5.90763	8.51679	2.8151	4.10854	3.87877	3.76708	6.8649	7.64433	6.18798	8.41797	10.7714
11490	CRY2-mClover3	Lenti-Reverb-SV40-4	19_107	RFP	8.05139	5.40241	32	0.45199	FALSE										2000.81	1531.96	1099.72	898.776	716.067	550.86	438.477	351.63	306.156	262.662	235.582	222.187	210.472	209.575	223.595	249.074	265.922	283.271	294.337	343.421	379.821	368.221	414.933	385.355	373.513	488.124	625.544	945.491	1428.8	1447.61	1235.82	974.939	780.935	693.569	638.9	517.702	411.229	387.474	303.173	207.464	214.532	202.147	259.444	328.912	303.814	277.455	236.755	198.81	168.088	137.71	132.061	144.628	166.123	163.902	165.808	114.536
11491	CRY2-mClover3	CRY2-mClover3	19_107	GFP	3.06283	2.85537	18.9447	0.374658	FALSE										13.5698	11.6155	7.33276	7.33451	3.94222	5.19254	4.39385	2.96963	2.91435	4.37731	3.97383	5.49361	8.72897	9.50943	11.5913	10.0016	9.48129	12.9713	9.249	9.74484	8.87857	4.89954	2.86335	2.19835	2.45705	2.67326	2.32826	2.36948	2.19976	1.13469	0.434322	-0.415194	-1.48404	-1.32577	2.15161	1.82672	1.78969	8.06927	8.78241	-2.08405	-4.09547	-2.00502	-0.379108	1.07206	3.61747	6.34351	5.09868	2.7835	0.902869	1.22426	-1.24411	-0.304852	4.90448	8.38643	15.0162	10.9395
11492	CRY2-mClover3	Lenti-Reverb-SV40-4	19_11	RFP	7.5861	3.69154	25.9719	0.338157	TRUE	4159.85	3499.18	2950.77	2578.95	2273.71	1884.06	1836.56	2045.39	2248.42	2844.18	3226.61	3561.88	3546.75	3371.61	3190.44	3130.84	3153.53	3153.87	3304.11	4174.77	5125.23	4805.24	4010.66	3373.93	3208.16	3120.41	3149.28	2979.23	2410.85	1838.32	1456.38	1210.63	990.99	824.671	700.316	559.097	500.94	487.063	464.826	679.365	1299.41	1718.26	2058.28	2343.01	2219.32	2109.08	1906.07	1911.15	1765.5	1637.12	1489.49	1318.84	1181.94	981.916	843.192	773.437	727.614	686.62	613.972	509.793	427.551	390.773	419.743	494.725	744.431
11493	CRY2-mClover3	CRY2-mClover3	19_11	GFP	2.79554	4.57464	26.5005	0.17332	FALSE	20.5444	19.4506	19.9064	23.6566	22.8952	23.4657	27.9054	32.152	33.5401	32.2809	33.1058	38.764	37.4979	35.238	34.8149	37.0604	33.0825	30.6486	32.1798	32.9851	36.4567	35.5916	33.6846	28.4113	29.5366	29.9241	29.4494	26.5621	24.9668	19.7215	17.1737	15.6948	15.0877	17.6137	11.7159	10.6332	10.5879	12.2103	11.2091	12.7372	15.3256	18.1538	17.713	20.3115	16.0533	12.2753	12.2655	11.1627	8.79458	3.68379	5.37796	6.34431	3.67103	4.41091	5.1808	7.68296	6.76255	6.96867	10.0494	13.3744	15.0141	16.2639	16.0237	15.89	15.6734
11494	CRY2-mClover3	Lenti-Reverb-SV40-4	19_15	RFP	5.08038	2.32327	25.9196	0.482545	FALSE	174.04	121.545	104.255	87.7567	78.6831	90.6013	64.3972	48.369	38.2702	29.8176	20.8489	27.1686	38.3728	48.162	47.2158	42.0628	36.7249	40.8462	33.8573	31.5553	29.424	31.4126	25.0989	22.1372	19.8193	29.9321	59.1178	79.9519	105.203	138.198	162.671	143.359	122.184	79.6518	61.8747	77.8439	117.313	136.701	138.824	116.838	90.9622	77.8854	74.9816	105.681	118.482	124.4	164.176	286.644	520.306	674.499	669.238	628.666	589.297	491.916	409.672	350.402	286.72	236.986	195.035	186.514	177.993	169.472	134.254	96.025	79.7068
11495	CRY2-mClover3	CRY2-mClover3	19_15	GFP	3.51903	2.77869	22.8181	0.312244	FALSE	18.287	14.9139	11.1738	13.8173	10.1385	46.25	23.2025	7.50692	9.84232	8.14261	7.92455	8.50224	6.63062	4.02023	6.50915	6.87637	7.2466	6.19755	5.92065	3.80559	3.34913	5.77609	5.46512	8.74234	4.15183	4.41673	6.37806	5.79222	5.96187	8.81732	14.765	13.5314	14.6356	9.88478	9.23765	8.04226	5.83958	2.04099	1.36561	5.56746	6.80607	7.84459	4.50478	12.9336	12.0118	16.385	15.8423	15.3887	11.5002	0.273697	1.95889	3.28538	6.54645	2.42534	2.33324	6.7494	-0.183419	0.214457	12.3343	11.6033	10.8723	10.1413	8.99254	6.56939	5.81613
11496	CRY2-mClover3	Lenti-Reverb-SV40-4	19_16	RFP	6.35762	1.72222	23.7226	0.348822	FALSE	2328.74	1970.76	1680.85	1565.98	1408.76	1559.32	1651.2	1530.77	1150.2	1009.12	1145.09	1201.64	1304	1452.08	1490.2	1512.64	1270.49	960.082	810.712	905.526	1009.51	959.957	1202.36	1494.56	1740.31	2108.78	2501.94	2726.81	2943.86	1348.85	1933.68	2518.5	3103.33	2109.83	1360.08	967.732	702.551	717.597	752.944	701.93	625.233	542.273	500.228	522.448	488.411	428.345	375.583	301.157	220.558	250.258	370.186	625.617	790.453	723.131	664.332	571.744	536.986	457.499	380.568	326.61	290.489	260.395	228.378	194.214	155.239
11497	CRY2-mClover3	CRY2-mClover3	19_16	GFP	7.25929	1.56931	24.8221	0.34251	TRUE	23.8003	25.8712	16.1156	16.1863	18.5594	18.3111	15.3967	15.3931	14.6467	10.1839	12.8102	12.1969	10.9792	8.74268	10.937	11.2214	10.7046	7.80315	8.38033	10.4042	9.74065	11.9069	11.109	11.4977	9.51311	12.2527	15.4012	18.6111	19.8721	10.9902	15.9482	20.9062	25.8641	18.5734	10.8225	10.1756	8.38394	6.40448	6.4928	5.99344	4.61913	2.28877	-0.991232	1.14998	2.30541	2.44078	6.78089	11.5245	5.67602	1.83189	3.9559	6.58517	5.43934	4.33164	8.42849	7.0274	6.39308	2.73765	4.60763	5.53482	6.82984	5.05554	5.25471	2.47368	2.5408
11498	CRY2-mClover3	Lenti-Reverb-SV40-4	19_21	RFP	8.97867	0.249344	32	0.586793	FALSE	62.7888	74.8835	73.9378	86.2487	118.291	162.63	184.99	217.392	206.253	184.606	170.66	161.712	130.39	121.948	113.143	93.4252	79.3377	64.3005	74.48	103.642	143.538	135.533	118.166	116.57	148.737	159.987	189.497	252.122	371.541	517.392	657.428	721.446	785.902	835.095	884.289	933.482	780.876	563.858	419.542	299.195	253.584	205.061	172.74	160.514	144.879	139.251	128.812	131.171	116.621	131.095	131.864	121.394	114.037	91.7914	83.0677	68.8064	64.8541	66.0991	58.8118	49.452	38.4899	25.3391	16.9793	15.2519	12.1645
11499	CRY2-mClover3	CRY2-mClover3	19_21	GFP	3.57063	1.66742	25.5859	0.524084	FALSE	14.8005	15.8189	15.343	13.6618	10.5531	11.6836	8.79837	9.05237	8.27133	7.93577	7.71714	7.2538	7.5887	8.49365	7.3175	7.7033	3.88357	-0.0428503	2.91812	3.11663	3.80816	4.774	3.53463	3.42195	4.06297	5.52367	6.81268	4.3822	5.07829	4.0582	5.09843	4.71631	5.37983	5.72112	6.0624	6.40369	3.23668	-1.11601	1.97888	4.32366	0.637065	-2.32188	-1.84397	-0.474894	0.408021	2.53873	-0.0849161	2.48413	-1.94321	-1.67548	0.410395	1.15687	0.255608	2.40552	1.5359	0.821976	-2.18084	-5.04436	-2.8245	-3.83318	-3.27042	-3.18961	-2.14705	-1.1017	-2.32913
11500	CRY2-mClover3	Lenti-Reverb-SV40-4	19_22	RFP	9.94923	4.23022	25.0874	0.667787	TRUE	224.895	175.595	141.714	112.442	78.1832	53.9103	47.3206	53.8004	47.9515	95.1931	158.329	193.967	195.652	187.627	167.026	138.378	133.707	124.306	164.6	215.616	233.162	221.729	233.219	263.066	275.665	272.44	239.605	222.644	168.928	133.251	114.509	107.329	97.9962	92.9149	134.44	227.95	303.503	413.782	555.411	776.566	966.879	1141.72	1254.45	1216.9	1085.8	1017.43	949.053	880.678	649.965	549.984	375.998	282.004	237.025	172.123	135.071	91.9546	72.0121	63.2927	59.7011	59.613	61.8189	68.751	96.9344	115.237	153.648
11501	CRY2-mClover3	CRY2-mClover3	19_22	GFP	2.94228	2.3093	32	0.236424	FALSE	3.14818	2.99175	4.29763	6.17464	5.54827	3.15137	2.45348	1.08626	4.83052	4.19068	8.41037	4.40841	4.56877	3.78837	5.09099	3.39691	5.60211	2.10915	4.4286	5.52324	2.54336	0.577684	0.625864	0.790733	2.41192	3.13563	4.43604	6.43705	5.85439	3.05731	2.43656	1.29964	0.541968	3.28653	1.2952	2.02916	1.44765	1.62418	1.90415	3.0026	2.25919	2.04381	1.68344	4.80004	3.11069	5.19887	7.28704	9.37521	1.82868	2.39792	1.99433	2.78725	11.441	14.8546	8.78719	10.3819	12.3399	9.84704	15.1295	14.9764	13.6947	9.80909	7.46537	9.25261	6.23415
11502	CRY2-mClover3	Lenti-Reverb-SV40-4	19_24	RFP	6.0627	3.68232	27.8432	0.514479	FALSE	378.433	454.296	536.793	500.058	446.582	385.031	347.385	319.417	308.15	291.197	233.927	201.408	136.066	105.91	95.4973	116	165.163	191.202	151.941	121.421	100.783	114.748	186.975	304.254	431.01	417.457	390.459	357.553	355.03	287.277	272.145	268.235	235.807	183.264	195.751	314.155	555.581	981.027	1399.89	1903.5	2221.51	2605	3268.06	3436.36	3791.39	4151.65	4179.7	3999.38	4076.82	3979.05	3753.6	3502.1	2830.92	2363.69	1913.02	1558.44	1261.8	989.155	867.196	815.761	890.048	966.376	1092.87	1059.16	1153.97
11503	CRY2-mClover3	CRY2-mClover3	19_24	GFP	12.0772	5.0296	27.8794	0.331309	TRUE	7.59592	3.46093	2.89977	2.64208	6.66655	5.00204	7.55473	8.22353	11.0865	12.0413	11.0577	13.2066	10.6948	8.44975	7.67729	7.95167	14.3912	10.9046	9.15989	7.51593	3.72654	4.21392	3.01568	2.18057	0.469867	1.59855	2.12599	3.28719	4.50598	4.02363	1.76747	2.95608	3.43365	3.92078	5.02327	3.65738	4.89521	5.57702	5.45169	9.42093	9.40704	11.4266	9.24436	9.22446	8.79539	7.89539	9.77791	9.93917	7.52234	3.80822	4.91805	8.89162	5.20811	3.77232	4.03688	3.68451	4.30773	4.30171	7.09722	8.06279	10.6102	8.25366	8.94844	7.91083	7.88965
11504	CRY2-mClover3	Lenti-Reverb-SV40-4	19_25	RFP	7.79113	1.37672	32	0.231182	FALSE	70.2451	86.0815	99.8934	107.731	103.303	93.4978	88.3883	86.9526	102.486	127.772	121.741	118.536	98.1647	85.7792	94.7585	139.671	163.293	189.857	187.657	164.037	132.796	109.553	98.5209	109.591	146.513	220.054	259.517	250.006	218.387	223.242	227.665	219.511	183.148	160.996	178.26	200.099	180.636	133.285	111.42	74.2431	86.6323	80.2161	83.5552	86.8494	68.7609	70.4267	63.9057	73.3065	63.0675	55.4773	43.6005	41.2551	42.9227	71.4197	142.957	217.555	227.121	179.527	127.746	105.656	97.9494	113.047	97.0952	76.5409	96.5322
11505	CRY2-mClover3	CRY2-mClover3	19_25	GFP	7.85038	6.14187	32	0.219072	FALSE	13.9424	13.0504	10.2491	13.0398	14.4829	13.122	11.685	10.1901	10.932	6.69166	7.92315	8.93854	9.54525	7.3971	8.23464	10.7767	11.7984	8.02676	10.9777	7.18578	6.75253	9.69137	12.3718	11.8024	9.22789	11.4493	11.8754	12.3807	13.2765	11.1813	9.76855	11.2241	8.16204	17.7173	24.8815	23.9818	22.9932	21.4384	21.5603	17.3156	15.9998	12.5852	9.15261	7.49023	7.13303	9.50648	12.5235	16.5388	8.77153	8.54966	11.5611	12.3065	6.23262	5.31798	5.20458	6.46541	3.68996	2.3108	4.32832	4.92732	7.3226	8.1301	11.3413	13.4225	16.0377
11506	CRY2-mClover3	Lenti-Reverb-SV40-4	19_32	RFP	11.9012	3.66137	22.808	0.57884	TRUE	1312.28	1241.89	1152.34	1071.45	946.226	776.521	676.909	541.602	440.588	402.288	347.029	351.79	403.904	485.191	641.493	856.582	1289.59	1550.26	1600.84	1597.32	1689.77	1712.79	1735.81	1758.83	1493.52	1182.91	1127.32	1000.05	811.206	583.81	470.143	334.638	280.812	227.281	203.266	183.708	169.634	159.653	147.458	161.719	327.237	517.25	736.561	797.27	773.217	722.225	642.59	567.289	470.831	387.814	293.953	244.934	191.999	142.622	117.268	92.8099	82.8932	90.7285	140.411	165.004	160.253	175.113	222.648	348.348	520.049
11507	CRY2-mClover3	CRY2-mClover3	19_32	GFP	2.0961	4.45671	23.9799	0.226042	FALSE	10.8958	10.0736	8.83365	12.4452	11.5479	9.74693	11.2372	12.7713	10.3463	8.4039	7.6151	8.6667	10.8817	13.5085	16.1484	19.0702	19.5559	16.6522	18.0565	16.4275	16.393	16.0455	15.698	15.3504	9.81055	10.3071	10.7203	8.69285	8.37592	7.22256	5.83252	5.30341	6.54447	7.10335	5.42382	3.99195	2.71724	3.1977	2.39456	3.32107	3.07585	3.45229	2.3271	3.48263	2.81992	2.34284	1.59913	2.14595	-1.57662	-3.51807	-0.157422	1.61625	1.54522	1.56814	3.03316	1.02967	-0.10668	0.199093	3.83207	4.49501	3.56888	2.73196	3.76409	7.55051	7.30493
11508	CRY2-mClover3	Lenti-Reverb-SV40-4	19_37	RFP	11.785	2.74191	24.0382	0.392006	TRUE	1801.51	1141.23	802.452	517.061	378.697	295.662	325.548	441.376	477.322	426.093	358.812	301.369	254.972	253.147	226.271	247.595	308.748	323.614	325.844	381.213	463.038	527.3	611.789	748.426	890.403	1023.86	819.011	704.78	603.921	568.786	549.529	506.194	488.805	503.999	414.032	378.594	271.638	259.601	280.128	313.382	356.338	403.726	517.288	680.97	759.085	752.491	735.087	783.96	753.251	822.643	777.223	761.445	693.519	629.608	673.45	629.269	585.088	540.907	377.446	253.856	179.271	157.885	166.818	163.543	153.236
11509	CRY2-mClover3	CRY2-mClover3	19_37	GFP	13.0102	5.69444	21.7528	0.432753	TRUE	19.2627	15.5899	11.3405	9.31253	5.29923	2.72495	3.90044	3.79251	6.71122	8.18713	15.8407	16.3895	22.9434	24.7976	24.5294	27.5779	26.3567	22.071	21.8933	19.5842	16.9421	18.307	15.1245	11.9765	8.90075	14.7898	14.561	11.1166	12.4206	7.81416	7.75172	8.96896	11.4275	27.6408	17.9973	23.7116	17.6859	16.3762	15.9603	15.8942	13.307	12.168	10.0916	9.39609	10.1689	6.80362	4.73546	5.41491	0.546451	-1.49637	2.3112	4.16293	3.29844	4.06556	6.59972	11.6314	16.6631	21.6948	19.6803	20.5331	21.4778	19.511	19.3433	17.0105	14.8825
11510	CRY2-mClover3	Lenti-Reverb-SV40-4	19_39	RFP	8.31757	5.44989	25.2985	0.370128	TRUE	964.367	955.747	1076.93	1083.46	1208.12	1285.62	1461.03	1739.76	1842.26	1936.21	1996.63	2255.25	2284.95	2241.47	2176.25	2088.49	2000.72	1912.96	1711.1	1159.82	836.177	670.074	547.306	468.494	462.561	371.259	360.428	391.817	443.227	547.819	564.01	527.139	522.161	593.009	653.326	725.61	853.832	1024	1002.34	1197.44	1349.38	1440.91	1263.2	1159.33	1279.68	1298.94	1305.91	1263.61	1020.82	918.653	774.577	691.956	599.312	556.165	623.886	756.964	872.674	1001.03	1041.44	1393	2257.27	3170.44	3610.37	3709.79	3711.05
11511	CRY2-mClover3	CRY2-mClover3	19_39	GFP	6.82414	5.66305	21.0191	0.329191	FALSE	6.92825	4.55785	4.27251	7.35132	4.72912	5.92213	8.78691	11.9234	14.6411	11.7458	10.9611	12.2392	14.151	15.0717	16.7392	17.6558	18.5725	19.4891	23.9661	20.0459	16.5924	16.2634	14.4144	11.1904	12.2271	10.1155	13.3711	10.4743	9.71219	8.89008	7.62944	6.71331	6.01128	9.58602	10.628	12.4691	9.76781	7.53024	7.19061	9.27931	8.59584	7.57268	4.54499	2.60554	3.63787	0.941285	0.730094	3.01742	-1.44803	-1.32754	-0.0829386	2.34642	0.939622	5.06436	9.77807	14.6508	15.2107	14.8216	13.3898	12.4612	12.8008	12.3633	8.829	9.7123	10.3096
11512	CRY2-mClover3	Lenti-Reverb-SV40-4	19_41	RFP	8.1526	3.82896	26.8643	0.694752	TRUE	676.976	543.872	427.166	406.93	363.362	307.071	209.871	151.474	152.601	219.232	274.132	316.24	406.459	522.289	563.609	616.375	654.772	692.583	795.7	970.585	1011.13	863.48	760.199	710.597	657.583	630.142	690.614	782.258	917.493	930.512	947.097	980.805	868.282	869.307	831.262	1006.19	1159.86	1305.36	2029.03	2769.13	3876.83	5179.55	6542.16	7801.05	8887.56	9121.75	9007.06	8626.5	7643.28	6660.06	5676.84	4683.41	3485.58	2818.93	2017.15	1597.84	1290.85	962.003	734.248	552.934	479.391	459.551	516.805	631.258	832.742
11513	CRY2-mClover3	CRY2-mClover3	19_41	GFP	7.67507	4.24693	32	0.22839	FALSE	9.33783	9.38637	5.12334	11.9505	16.8278	16.652	14.9732	10.3115	12.5054	11.7852	12.9193	12.5036	10.7622	13.4523	14.8738	17.6164	17.6068	15.0395	12.9456	10.753	9.54579	5.48945	1.57752	4.83706	5.5617	7.27333	7.50895	6.78641	8.26803	6.53873	7.67048	8.42112	5.26981	6.43386	3.947	4.72346	4.5662	3.44444	6.78473	11.2573	13.9828	19.5549	19.0903	24.4584	25.4624	21.2217	22.221	21.7443	20.5896	19.4348	18.2801	15.1318	12.2535	11.1512	11.4329	13.5224	17.2062	14.7827	19.2192	17.7624	19.4827	16.1	14.8311	13.3974	12.37
11514	CRY2-mClover3	Lenti-Reverb-SV40-4	19_43	RFP	13.5139	3.18817	21.3889	0.363367	TRUE	2841.24	2642.64	2425.61	1959.01	1667.42	1375.83	1084.23	819.838	642.397	554.485	491.266	521.934	659.526	1046.02	1296.98	1402.58	1466.01	1700.31	1853.24	2161.65	2654.23	2815.22	2564.2	2269.27	1958.21	1736.92	1427.23	1212.24	957.523	678.928	528.061	387.489	328.047	274.651	279.031	380.104	530.559	786.81	1136.13	1348.8	1378.28	1512.99	1482.47	1409.69	1407.58	1297.22	1296.58	1341.09	1233.34	1225.07	1414.58	1528.01	1539.47	1572.09	1428.81	1408.24	1652.23	1896.23	2140.23	1968.68	1637.43	1347.62	1108.19	849.123	791.512
11515	CRY2-mClover3	CRY2-mClover3	19_43	GFP	3.87679	5.16447	25.8553	0.402904	FALSE	9.83142	10.3702	8.95744	10.0419	9.427	8.81211	8.19722	7.22558	10.5382	15.0452	16.8351	17.5489	21.2127	21.1072	18.4427	16.3532	14.7595	13.6377	12.3924	10.5901	8.9404	8.85094	9.27069	8.13045	4.70643	3.94577	3.77765	2.32782	2.62056	0.0135295	0.480261	0.143928	3.24621	2.44231	2.77203	1.72544	1.97398	1.22693	2.76832	2.84402	2.46412	5.47931	-0.606272	1.86224	2.67992	0.175563	0.0313511	1.98382	-1.99231	-3.70626	-1.01299	2.06323	-2.02677	-1.78864	-0.686095	1.67396	3.07966	4.48535	5.89104	4.00354	3.64401	2.93884	4.06312	1.93428	1.59804
11516	CRY2-mClover3	Lenti-Reverb-SV40-4	19_44	RFP	4.82151	1.61891	24.5367	0.24554	FALSE	767.578	585.465	478.154	413.479	384.578	372.222	343.206	284.191	256.801	253.81	244.399	224.18	214.62	180.833	168.435	138.809	138.531	142.671	144.783	130.311	114.119	101.114	93.8126	112.383	143.032	180.82	248.667	370.063	459.896	607.115	595.635	523.247	439.302	394.04	339.252	307.587	333.513	437.866	476.254	487.066	447.494	437.486	457.647	444.942	423.025	406.704	438.848	582.95	739.849	864.256	886.867	929.271	934.235	886.826	892.703	806.873	745.259	726.896	740.843	692.321	670.918	605.814	527.605	444.314	378.436
11517	CRY2-mClover3	CRY2-mClover3	19_44	GFP	6.35273	4.46117	24.8101	0.711933	FALSE	8.13963	3.58616	2.14075	4.04086	3.69467	3.06804	4.09186	2.90971	3.07981	2.41995	3.59679	3.25095	4.36308	2.008	1.16234	1.70169	1.16369	1.14666	2.92049	2.93332	1.44305	3.0903	2.78852	4.0099	1.71911	0.240004	3.87912	1.51234	2.04401	1.25463	1.44231	1.00404	-0.149195	0.466126	-0.264948	0.539998	-0.754817	-0.486254	0.566751	2.3029	3.14088	3.71644	2.3032	4.13388	6.80689	3.75105	3.07238	3.9276	2.19663	1.0098	2.96405	3.44662	-0.411714	0.630142	-0.504361	-1.67756	-1.34453	-3.26442	0.885742	-0.421194	0.423601	-3.07109	-4.45007	-4.57378	-0.90815
11518	CRY2-mClover3	Lenti-Reverb-SV40-4	19_45	RFP	3.82562	6.00128	32	0.228164	FALSE	304.378	272.946	232.836	230.674	211.168	196.804	193.514	237.225	303.91	333.928	357.042	412.095	443.482	384.647	300.993	249.002	206.173	164.204	140.342	129.072	118.578	132.848	174.374	256.914	355.038	425.134	406.526	370.596	360.897	317.128	257.184	196.29	170.915	194.814	331.083	398.302	387.054	394.767	355.215	303.625	259.317	204.227	160.935	130.986	107.125	91.1873	89.311	72.1741	70.9329	102.082	111.306	110.646	103.766	96.2299	90.2634	75.296	63.0652	51.4839	40.0223	34.0208	27.8201	28.3984	30.4325	39.467	55.3223
11519	CRY2-mClover3	CRY2-mClover3	19_45	GFP	2.77596	1.75243	20.0864	0.194523	FALSE	9.60021	8.73939	6.50369	9.07419	10.7116	10.3851	11.8978	11.6769	13.941	13.6567	11.9913	12.329	12.3272	10.3227	9.16553	9.21634	10.6359	8.20842	10.9867	12.9747	10.099	11.4637	9.69789	9.73909	8.08348	10.1131	9.68929	10.2976	12.419	13.4391	13.5181	12.5376	11.7447	11.8541	10.6333	8.44494	7.68662	5.58667	4.74639	4.47899	3.99408	3.95515	2.64575	4.74397	7.38813	5.16506	4.98193	6.43382	3.3243	1.92253	4.92741	4.54228	2.06392	1.73023	3.55217	4.88335	2.87832	1.23537	3.10286	3.14385	3.1914	2.25913	2.07181	3.0345	0.646145
11520	CRY2-mClover3	Lenti-Reverb-SV40-4	19_47	RFP	5.13762	3.25279	25.1055	0.209742	FALSE	164.428	133.048	104.059	91.7317	84.9621	59.587	40.5569	35.1688	42.4698	74.5296	103.567	109.852	103.598	110.463	132.594	144.903	135.236	118.839	105.56	110.451	116.881	154.086	182.191	264.464	304.428	298.077	265.438	221.909	205.764	180.949	166.73	169.103	153.901	163.115	178.747	217.819	228.376	239.955	245.258	228.335	217.41	225.425	221.749	249.338	267.082	250.359	242.61	253.847	259.294	253.891	215.467	214.866	233.89	205.643	195.006	159.774	131.281	118.449	105.618	92.7863	85.4564	62.6923	51.0513	49.127	54.5039
11521	CRY2-mClover3	CRY2-mClover3	19_47	GFP	1.97019	4.3492	19.5296	1.3102	FALSE	6.78597	6.52025	5.76992	7.84977	8.04625	6.13376	5.09183	3.20912	4.24058	1.82501	1.96969	1.37472	2.23331	2.85336	1.77621	3.39638	4.35156	2.78343	6.16285	5.50553	3.36548	3.77446	3.94565	5.55741	1.20729	2.4463	1.57742	1.73436	2.91736	1.30955	-0.0079039	-0.117523	-0.994339	-1.1833	-1.75326	-0.865189	-1.97419	-0.612898	-1.51334	-1.85079	-2.31148	-1.23908	-3.5788	-2.40692	-0.768161	-2.78859	-2.22141	-1.72697	-5.16671	-6.63325	-4.1175	-2.94329	-3.10337	-3.53612	-2.05143	-1.51897	-1.72845	-1.60852	-1.4886	-1.36867	1.21983	-0.23587	-0.651999	0.195949	-0.996221
11522	CRY2-mClover3	Lenti-Reverb-SV40-4	19_49	RFP	7.23857	3.49086	23.4573	0.5845	TRUE	439.707	399.897	341.633	261.908	197.891	162.222	169.547	167	152.746	124.355	97.16	80.274	71.6098	70.7159	110.617	218.184	321.646	429.313	547.341	592.682	606.408	589.06	526.074	566.876	550.769	522.396	510.118	497.84	485.562	303.084	194.06	129.068	88.4985	75.5093	55.3843	43.837	34.2262	87.4047	160.347	169.996	163.983	143.937	122.268	118.76	89.9172	58.0088	39.145	36.1509	22.4206	25.9961	13.555	14.9336	16.3389	10.9062	11.862	4.36234	10.9253	18.9988	25.1558	35.0268	40.1242	34.9773	24.8448	21.8838	15.7501
11523	CRY2-mClover3	CRY2-mClover3	19_49	GFP	5.29299	6.23634	27.1618	1.34228	FALSE	8.03925	8.12338	6.88701	8.10046	6.40479	8.19634	12.2872	8.61607	8.04223	7.5938	9.73767	11.5743	12.0581	9.03029	8.7753	10.0675	5.59523	3.18367	5.50144	2.20229	-0.773787	-0.733307	-2.93593	-0.824465	-2.38065	-1.20304	3.08629	7.37562	11.6649	7.50876	7.97422	4.69231	2.11216	1.84204	2.61344	3.53575	1.90341	2.28118	3.54216	3.05668	0.370162	-0.0630651	-2.53743	-1.49022	-3.26894	-5.70437	-5.55193	-5.65104	-7.39096	-8.28879	-6.31556	-3.2629	-4.55926	-3.68126	-2.51265	-3.86326	-4.80821	-4.83145	-1.39826	-1.44038	-1.13639	-1.77258	-3.58602	-3.21126	-4.92911
11524	CRY2-mClover3	Lenti-Reverb-SV40-4	19_50	RFP	8.77012	5.20279	32	0.419541	FALSE	1282.81	1165.2	1122.75	1036.96	1047.33	974.122	952.609	931.096	909.583	677.342	525.619	450.227	421.276	393.931	441.278	456.434	496.634	522.522	487.477	483.302	435.93	391.722	291.184	221.497	186.873	168.924	150.055	118.666	109.4	104.418	95.4267	101.836	99.4122	119.574	163.844	225.96	339.888	521.677	668.689	775.787	765.23	768.491	728.247	640.876	549.803	478.668	399.9	350.813	293.888	244.659	211.498	181.012	149.768	114.399	100.216	89.997	82.77	75.7157	75.0026	81.9502	120.623	171.607	285.136	477.519	713.047
11525	CRY2-mClover3	CRY2-mClover3	19_50	GFP	9.09007	0.213329	24.3618	0.517941	TRUE	3.77833	3.79097	3.27588	5.51419	5.76724	5.97016	8.88721	11.8043	14.7213	9.41431	6.45487	5.48384	3.75937	3.18283	5.97252	6.16095	7.8872	5.12043	8.03393	8.15247	5.95555	6.20542	2.98235	4.47939	2.93475	2.17021	2.47803	2.67784	2.81317	5.00795	5.05888	4.08845	6.56601	6.89908	4.2195	7.20651	6.62026	5.98745	4.6966	4.77725	4.03947	2.73178	2.18059	0.378649	-1.70899	-0.378393	-2.05995	-1.97203	-4.31827	-5.32205	-1.11396	0.370389	-0.389728	3.17532	5.07976	8.6976	9.94391	9.75916	13.8625	11.7009	10.44	7.00636	4.56788	4.32735	2.26511
11526	CRY2-mClover3	Lenti-Reverb-SV40-4	19_51	RFP	10.3067	1.83337	21.5397	0.537927	TRUE	260.292	224.647	193.87	208.081	239.218	231.726	192.205	190.569	152.654	136.3	156.571	182.259	179.072	160.784	138.018	115.35	108.186	82.4879	70.8188	74.2355	82.694	86.472	106.869	156.697	290.49	439.517	626.859	827.402	851.212	804.316	759.889	679.701	603.233	477.156	417.863	337.354	281.615	263.519	235.921	221.519	194.019	172.929	169.274	156.839	159.095	183.883	240.682	252.377	210.267	223.812	223.496	250.216	222.059	215.43	179.706	172.839	161.16	117.313	104.923	84.0489	82.0833	74.7738	64.0664	67.7623	96.7644
11527	CRY2-mClover3	CRY2-mClover3	19_51	GFP	12.7605	3.24793	23.0111	1.94522	TRUE	11.4012	10.7666	8.60373	7.80657	8.58075	5.33167	2.52715	2.88612	1.77447	0.385529	1.95463	-0.318317	-0.81496	0.0485175	-0.495433	1.40112	3.04231	3.16855	5.24254	4.87973	2.80157	3.55936	4.26295	8.71806	3.692	4.14898	4.17218	2.65844	2.56045	-0.694117	-1.48106	-2.11684	-3.32814	-1.65428	-1.57398	-3.10195	-4.26307	-4.72609	-3.73526	-2.16916	-1.70444	0.658172	1.29689	3.61608	2.65574	3.74291	6.38961	5.92838	0.687206	0.786353	6.83111	4.33032	1.59402	0.358814	-0.148154	-1.06963	-0.107828	-6.06408	-3.58998	-4.79736	-1.71896	-1.86719	-1.86769	-0.355351	-0.873601
11528	CRY2-mClover3	Lenti-Reverb-SV40-4	19_52	RFP	5.01994	4.37775	30.0382	0.413074	FALSE	187.257	242.149	265.131	245.618	223.421	227.818	306.043	358.192	407.718	471.162	467.452	424.391	447.588	452.999	401.121	384.552	382.601	471.123	492.15	472.122	469.599	509.132	485.813	456.59	392.279	375.013	410.906	358.992	316.889	359.784	465.426	666.294	899.645	1089.29	1504.2	1969.55	2225.2	2617.36	2979.37	3569.78	3959.89	4989.88	5333.49	5282.57	5608.76	5849.56	5521.87	5381.46	5353.59	5147.09	4615.97	4127.62	3898	3606.83	3289.39	3258.58	3130.65	3002.72	2874.79	2581.11	2006.24	1726.45	1403.29	1061.19	831.143
11529	CRY2-mClover3	CRY2-mClover3	19_52	GFP	11.0149	4.77191	32	1.20922	FALSE	4.27191	7.62262	4.14531	6.62374	6.14167	4.5933	3.80994	0.832236	3.22941	2.49115	2.49869	3.11919	4.09716	2.91096	2.46293	0.902984	0.684449	-1.09142	-0.163731	-1.96703	-3.89216	-0.47472	-1.1643	-1.38972	-0.72789	-0.950347	-0.69949	0.676061	-0.570978	-1.31062	-2.42916	-1.3301	-1.83958	-0.711544	-0.837641	1.1189	2.11224	1.905	4.4549	6.25599	6.57642	10.2748	8.06325	5.88092	5.55246	5.13724	6.03465	7.85028	5.58219	4.24734	5.58642	7.04069	3.46819	2.28198	-0.73125	0.509682	0.541575	0.573469	0.605362	-1.55313	-3.82983	-5.32737	-5.07005	-4.02509	-3.57039
11530	CRY2-mClover3	Lenti-Reverb-SV40-4	19_53	RFP	16.1753	4.15379	26.6714	0.640894	TRUE	152.763	126.275	101.552	79.8935	70.5386	63.6205	70.2609	49.1858	53.9116	36.2144	32.8417	131.74	359.624	573.298	712.164	758.606	751.911	734.88	704.037	601.031	528.739	459.158	401.117	395.038	391.352	347.81	297.377	244.221	203.199	167.721	150.973	131.43	106.623	113.818	155.741	257.663	469.105	669.214	778.129	802.901	759.347	733.544	829.499	1051.28	1102.03	1106.54	1076.29	1002.65	874.697	698.252	549.399	500.36	417.307	360.381	330.643	270.804	226.199	193.823	152.496	116.803	107.77	111.167	99.5569	93.3278	82.9362
11531	CRY2-mClover3	CRY2-mClover3	19_53	GFP	8.46742	6.17919	25.6563	0.275219	TRUE	16.4426	10.0412	6.88163	6.07632	6.68233	8.15855	16.0076	13.6	19.7217	13.0613	11.499	12.0619	17.524	11.4451	10.5191	8.81149	7.77116	5.44376	5.81004	3.37722	4.96318	5.36988	5.2207	5.79129	5.43116	7.59478	7.89922	8.34618	6.90362	7.37166	6.88058	6.98464	6.80804	8.4432	7.8345	11.5937	10.4787	14.7662	12.8708	12.9133	12.4307	13.9345	11.3248	12.9224	12.0673	8.58845	6.38444	7.65118	6.19626	4.00051	7.42018	7.35193	4.64323	4.85197	7.73102	15.6159	11.9473	16.4261	18.1262	19.4842	24.4663	23.8647	17.8273	16.8701	14.7794
11532	CRY2-mClover3	Lenti-Reverb-SV40-4	19_55	RFP	3.92955	5.14871	28.8402	0.533864	FALSE	1316.11	1496.27	1743.86	1856.13	2777.39	3321.62	3776.72	3271.4	2766.08	2260.77	1623.75	1080.4	824.391	628.121	560.965	448.236	356.482	317.413	244.558	204.675	151.601	122.501	103.662	102.959	100.738	109.802	116.456	109.892	93.4358	79.8605	78.5692	72.452	63.3927	44.2049	39.164	33.7088	30.9799	35.0511	48.4602	58.7328	60.6741	93.987	150.036	206.224	296.854	351.387	458.461	548.596	717.307	871.864	830.477	743.699	611.476	444.299	385.864	333.647	241.886	199.103	151.103	123.7	132.891	105.369	87.3333	80.0885	254.231
11533	CRY2-mClover3	CRY2-mClover3	19_55	GFP	6.00165	3.40991	18.0482	1.14277	FALSE	1.72464	3.18865	1.68519	5.71438	8.67284	8.27476	12.0842	12.427	12.7697	13.1125	10.7431	9.55655	5.38239	4.19139	1.808	1.59881	0.597557	2.91022	2.55933	1.41145	-0.0800705	0.0800822	1.62793	2.88398	-1.98717	-1.08031	1.14705	3.50083	4.22589	5.40837	2.99737	2.10288	1.33932	-2.68141	-2.50894	-3.12913	-1.7702	-0.797957	1.16542	1.16008	1.67626	5.36269	7.04302	6.36318	4.47667	0.504502	1.38142	0.297678	-3.8555	-5.97526	-2.16251	-3.37314	-5.71376	-5.29677	-2.76334	-0.0401852	-0.294635	-2.27923	-1.53324	-0.120967	5.8299	2.1796	1.28786	0.754537	5.22759
11534	CRY2-mClover3	Lenti-Reverb-SV40-4	19_59	RFP	10.2187	5.73834	31.8251	0.382885	TRUE	2127.85	2340.24	2517.14	2070.15	1833.51	1624.05	1816.95	2260.43	2384.01	2282.56	1945.98	1640.56	1421.33	1188.62	1063.82	875.967	799.943	781.162	854.505	973.642	993.227	985.334	885.841	851.719	685.364	604.228	533.339	503.053	616.246	747.38	906.035	1185.95	1626.23	2074.55	2258.08	2059.5	1842.26	1698.36	1471.71	1323.13	1203.73	1179.21	1073.45	936.712	781.628	645.657	574.256	551.678	535.441	525.929	464.878	441.629	370.039	287.553	233.4	208.413	220.773	236.134	277.121	341.844	354.252	316.608	261.884	225.39	202.354
11535	CRY2-mClover3	CRY2-mClover3	19_59	GFP	6.38134	1.31777	26.1427	0.19502	FALSE	34.4023	37.082	32.1523	27.6757	31.855	22.7442	32.0645	23.6885	24.0874	27.162	27.4793	26.3345	23.4326	22.7838	20.6091	16.3745	16.1041	14.7206	15.3452	14.2883	15.5959	19.0133	21.4665	24.7206	19.6793	25.4505	22.3286	22.4155	23.2488	23.3429	19.3895	22.3458	18.7807	21.3313	18.231	18.3492	18.6261	21.2232	15.6285	10.2374	8.51123	11.2374	5.48456	6.50348	7.33363	8.05103	8.2749	9.46934	8.57417	9.7599	13.3756	17.1248	18.1423	16.3896	13.4368	17.2935	13.6169	12.4412	14.0977	12.9966	14.2898	14.5411	12.0497	12.9223	16.2632
11536	CRY2-mClover3	Lenti-Reverb-SV40-4	19_62	RFP	4.1356	3.14522	24.8	0.320709	FALSE	98.6989	89.3974	72.763	69.6433	53.1594	44.496	33.791	26.1566	18.6245	14.6791	12.879	22.4785	20.0516	15.5674	13.6999	9.59446	11.4189	13.8105	13.4034	26.3154	44.4084	62.0575	63.6549	49.6982	47.2871	40.1707	39.472	42.5295	46.5224	72.115	102.767	104.434	102.379	108.2	97.6026	91.2304	96.8925	119.098	144.006	136.581	117.566	133.699	146.81	159.307	160.983	198.205	246.572	284.761	293.001	301.819	246.116	216.622	178.447	149.569	124.724	101.517	89.436	78.7461	60.2591	48.2662	45.4101	42.554	39.6978	26.8407	11.7857
11537	CRY2-mClover3	CRY2-mClover3	19_62	GFP	2.83005	4.69272	21.1196	0.732427	FALSE	5.76632	5.98264	6.23925	8.32229	7.9958	4.8253	3.1788	2.42651	3.02954	1.10345	0.309038	2.04276	3.43633	4.08688	4.98752	9.12923	11.1283	9.90233	9.46691	7.65333	6.28832	7.02364	5.32971	3.3697	2.48086	1.70976	2.86415	0.636129	3.30608	0.505173	1.46741	0.00190316	0.573969	2.03057	-0.615214	-0.604917	-1.74962	-2.59597	-3.45138	-2.35381	-1.69545	-1.86841	-3.17532	0.0365936	0.601735	-1.36918	-0.428065	-0.0992955	-3.26387	-5.29492	-3.09047	-1.5474	-3.29376	-1.66511	-1.30489	-1.15073	-1.62267	-0.299697	0.307818	-0.369413	2.46514	5.29969	8.13425	8.89599	7.29595
11538	CRY2-mClover3	Lenti-Reverb-SV40-4	19_63	RFP	6.07332	1.60602	21.3467	0.412471	FALSE	417.063	373.25	334.56	314.938	321.103	365.156	423.21	511.344	563.664	539.686	486.139	452.013	405.619	359.225	312.832	268.81	244.682	227.662	221.085	200.32	175.438	159.723	130.168	131.337	151.442	171.379	174.801	145.193	125.499	111.026	95.9782	77.3994	78.1756	75.1828	73.2179	74.6469	58.0539	39.7004	27.3269	31.1171	35.1171	39.4699	59.7304	97.7658	100.125	86.0238	118.147	184.704	292.037	449.313	505.916	598.834	653.573	630.433	529.208	405.082	293.485	199.203	143.259	100.346	75.3761	61.9559	41.0259	30.747	23.1867
11539	CRY2-mClover3	CRY2-mClover3	19_63	GFP	11.4729	4.66037	28.6231	0.346807	TRUE	5.36395	3.40762	0.84157	2.51017	2.97453	3.14927	7.26138	4.81568	9.10587	7.79706	8.76441	12.1372	12.4362	12.7353	13.0344	12.826	9.09169	6.38888	9.44717	6.96325	7.3912	8.81849	7.14988	6.49567	3.27434	4.39558	4.60392	0.914901	0.338807	1.59093	3.14663	3.31018	4.76783	8.1069	11.9398	13.2895	10.1109	4.8532	4.14764	5.76586	9.32091	8.94192	7.65125	8.88413	12.5826	8.68934	12.2528	12.4147	12.4574	8.83408	6.01315	6.9548	4.70831	6.35653	7.03759	4.9406	3.91991	1.53539	2.63917	2.45435	3.78074	4.88841	4.16726	7.32242	11.2749
11540	CRY2-mClover3	Lenti-Reverb-SV40-4	19_64	RFP	2.51622	3.0327	23.2764	0.428435	FALSE	855.222	607.65	484.835	350.024	286.068	255.033	191.492	153.281	140.04	145	175.879	163.169	159.932	162.774	157.351	154.707	152.063	149.419	120.317	95.392	150.258	314.087	327.752	284.519	197.841	161.807	157.104	138.924	109.999	99.3166	85.8628	65.7105	49.0508	49.5469	42.2034	34.602	33.4368	31.6178	27.8378	17.8814	6.56049	5.94888	1.53629	2.66132	-2.64252	1.68889	20.5326	25.2984	19.3283	16.6849	4.67866	6.76783	13.0565	17.5696	25.1251	15.2913	10.3821	4.7831	-2.71356	-5.35027	-2.98879	1.13671	1.20275	9.42752	9.57498
11541	CRY2-mClover3	CRY2-mClover3	19_64	GFP	5.63778	4.59967	26.5307	0.821747	FALSE	7.88928	6.04344	6.22316	6.04737	3.50281	2.04857	0.652406	-0.214869	5.96754	7.20289	11.8827	13.1026	14.8988	15.1127	15.3966	16.6741	17.9516	19.2292	18.1599	13.9049	12.4794	12.3632	8.72996	5.88538	1.17726	2.36751	2.11663	1.205	0.422936	0.916419	3.0734	2.60206	3.24862	7.65542	6.67657	1.88052	-0.237173	0.845223	2.29357	3.95041	3.88122	4.06433	0.70844	1.10062	0.743597	0.326947	-0.805943	1.10737	-1.31743	-1.39825	0.8178	0.178012	-3.36221	-4.75131	-4.84533	-3.84009	-4.33581	-5.64255	-2.85439	-2.69914	-1.69128	-2.8743	-1.94201	-2.80255	-3.5308
11542	CRY2-mClover3	Lenti-Reverb-SV40-4	19_65	RFP	10.2191	0.975187	27.0492	0.534489	TRUE	86.341	66.2091	54.5443	93.4681	139.842	146.386	131.235	102.655	84.0453	71.36	54.0365	44.6269	38.8895	33.9617	23.0973	12.746	12.6585	9.78299	6.08733	5.27738	6.70516	12.8823	8.10031	7.37442	15.5571	28.8388	31.8891	32.0784	73.5932	100.711	104.973	105.016	94.128	64.3612	41.6211	29.4381	14.7673	11.3495	14.6042	11.7469	5.445	6.43999	10.6015	24.9667	27.5334	20.143	24.1451	19.2618	15.4102	36.7779	55.6897	83.4211	91.9467	76.6984	76.7796	78.2603	99.0144	128.576	148.436	154.96	171.459	164.017	151.089	155.132	167.573
11543	CRY2-mClover3	CRY2-mClover3	19_65	GFP	6.52668	3.14265	25.8332	0.322426	FALSE	9.70922	9.01583	3.66054	6.21801	4.49119	2.04551	1.07219	0.0647596	1.95839	1.12249	1.82711	1.78959	1.62012	2.88914	3.49919	5.6751	7.01812	5.30346	8.26452	6.46487	6.25181	7.40295	6.16429	4.97133	4.5778	4.79803	5.91263	4.69884	4.87936	2.7964	4.58076	6.70577	7.29011	10.3039	5.35612	6.58609	3.07407	2.56217	1.53961	3.62418	3.03541	4.1913	2.64252	6.30666	7.00803	5.28674	12.037	11.9006	9.89121	7.9042	9.91771	10.1431	7.5692	7.6624	6.0595	4.98713	2.8431	0.897674	3.18093	3.03999	12.0043	1.64035	0.78842	2.2719	1.75881
11544	CRY2-mClover3	Lenti-Reverb-SV40-4	19_70	RFP	5.19841	1.3313	20.0804	0.367987	FALSE	269.408	241.058	211.693	182.231	184.52	208.283	241.793	421.315	486.891	501.554	607.886	814.486	871.566	783.451	736.849	604.727	564.155	486.218	427.917	357.057	323.965	332.669	334.915	410.746	507.077	545.41	560.767	589.357	749.762	977.184	1125.17	1095.71	1040.38	1053.14	941.446	796.596	690.522	666.709	620.545	559.511	511.474	616.075	862.972	1044.03	1292.61	1418.61	1531.52	1715.13	1922.46	2092.09	2277.94	2536.32	2665.25	2778.43	2530.62	2286.24	2284.19	2095.24	1906.3	1717.35	1492.89	1142.74	848.586	633.05	505.706
11545	CRY2-mClover3	CRY2-mClover3	19_70	GFP	4.22274	5.06618	30.1186	0.443989	FALSE	4.76221	4.97193	4.64776	4.9952	5.48929	8.22798	8.36667	6.17366	6.53663	4.3816	7.01226	7.58803	8.18832	5.56919	2.94591	4.24535	4.59128	2.68122	4.53109	3.95163	3.49049	6.7309	3.95391	5.16006	2.82587	1.53243	2.50022	1.07308	0.843072	-0.808898	-0.961412	-2.37878	0.437804	0.521825	-0.171033	-0.0169637	0.0732996	3.65795	10.0194	7.19279	1.97773	2.77032	-1.10428	0.668293	2.73984	1.22815	2.49286	2.6089	-0.506506	-2.96352	-0.189423	1.68783	-0.206145	0.882283	0.66787	-0.53365	-1.96918	-0.447146	1.07489	2.59692	1.10605	-1.72833	0.15258	1.95685	4.03486
11546	CRY2-mClover3	Lenti-Reverb-SV40-4	19_71	RFP	4.49447	0.885237	24.7497	0.224694	FALSE	478.78	455.151	482.297	432.673	454.382	438.778	419.95	414.93	360.129	335.507	301.749	263.782	273.368	264.173	238.394	218.848	171.617	147.181	131.877	125.205	113.71	114.172	125.786	163.41	279.004	488.41	697.945	769.703	613.476	472.906	377.273	335.175	392.626	678.287	974.515	931.768	905.513	766.708	796.846	828.831	892.05	981.338	858.855	677.344	487.502	392.548	358.245	432.615	592.539	739.376	777.5	787.156	840.966	871.185	941.684	1057.86	1000.73	867.037	740.303	666.876	579.754	478.228	391.625	341.166	320.18
11547	CRY2-mClover3	CRY2-mClover3	19_71	GFP	10.6531	2.73893	21.9578	1.0922	TRUE	9.42087	8.54867	6.46582	8.01966	4.65078	2.82291	3.2585	2.67041	5.66838	3.95656	3.79539	0.648086	-0.776968	-1.10562	2.14422	0.935354	1.10325	-1.65932	1.59296	2.10847	2.16028	4.00232	3.58508	4.51925	3.63236	5.41699	12.0037	15.8956	7.91991	3.68554	-0.247471	-1.42751	1.29109	2.4381	0.215394	1.85614	5.97379	0.194958	-2.16673	0.862051	-1.72047	2.62894	-0.328116	1.77174	2.30054	5.20408	5.38153	6.89958	5.8716	3.73048	5.94195	4.92119	1.90917	0.367666	-1.65511	-0.526331	-2.85133	-4.49249	-2.64591	-1.13929	0.409257	-1.77298	-1.6459	-1.17133	-1.79579
11548	CRY2-mClover3	Lenti-Reverb-SV40-4	19_73	RFP	7.53159	5.10398	24.7417	0.316078	TRUE	965.11	761.793	585.271	527.806	393.646	318.271	226.118	176.362	164.918	183.407	283.832	376.898	485.973	583.289	521.557	455.028	388.428	315.416	259.818	208.403	201.145	173.224	186.7	197.127	195.103	171.351	144.551	122.436	144.335	168.774	152.303	156.184	204.298	244.217	256.724	302.677	356.539	491.963	601.615	638.663	622.978	652.199	602.464	556.06	476.335	436.619	399.168	390.904	386.364	387.731	345.021	296.015	271.691	228.528	195.141	183.999	207.806	246.472	304.42	330.731	377.779	462.988	625.766	856.79	1048.94
11549	CRY2-mClover3	CRY2-mClover3	19_73	GFP	5.98227	5.35856	29.1859	0.382158	FALSE	11.4308	8.12849	9.00505	10.6957	8.07666	12.1946	15.1929	18.5388	26.7486	26.7478	24.984	23.4683	20.8798	20.2709	17.8869	14.4072	14.4451	10.7411	9.67039	4.73494	3.22065	2.36406	2.34195	2.14943	2.20809	4.67324	7.47424	8.26486	8.91058	7.20757	5.82995	4.09924	5.72857	6.10981	5.58934	5.22998	5.14693	5.52908	8.00979	6.85687	4.42961	7.67271	5.30715	4.94259	5.2733	1.19116	0.522716	4.36318	3.00039	4.14172	6.76134	5.76821	3.25967	2.66059	-0.0363454	1.53967	0.438617	1.24506	3.16249	3.04496	4.87279	5.20051	4.47678	5.63605	5.31128
11550	CRY2-mClover3	Lenti-Reverb-SV40-4	19_74	RFP	6.54828	4.71552	32	0.311757	FALSE						703.95	529.015	499.456	531.077	551.641	563.664	479.135	438.214	384.646	310.361	262.941	192.545	185.926	177.121	163.692	150.452	131.663	121.868	113.187	126.454	156.606	164.591	151.032	166.128	182.363	182.988	183.182	250.707	338.676	363.182	306.963	247.555	190.568	167.188	144.972	148.623	186.456	205.98	228.968	356.836	463.105	513.074	559.386	538.533	447.736	352.001	271.531	241.132	209.125	179.849	144.427	135.803	126.98	111.533	109.185	96.2207	102.78	89.4381	69.7515	53.7288
11551	CRY2-mClover3	CRY2-mClover3	19_74	GFP	9.53016	5.14374	27.393	0.654003	TRUE						14.0483	14.9475	13.9781	17.1712	11.301	10.1802	7.96583	9.76878	6.56485	5.5831	6.71907	6.44934	3.3063	6.97637	5.3476	3.45225	4.31641	4.6783	3.22619	0.488608	-0.219532	1.10225	-0.257188	-0.0210985	1.09984	-0.765176	-1.76281	-0.131683	2.6072	0.0988866	2.99747	4.80426	2.95671	2.35748	4.57834	4.60166	8.02662	9.63469	9.50688	9.42984	8.14836	7.7867	6.24808	2.11607	1.62982	2.56757	-0.651006	-2.28304	-3.40431	-2.61366	-2.15073	-3.33271	-1.15537	2.13971	5.01979	7.11132	9.10813	9.68726	11.8109	13.8857
11552	CRY2-mClover3	Lenti-Reverb-SV40-4	19_75	RFP	10.1499	1.42035	23.4814	0.379474	TRUE													530.171	469.639	422.585	376.37	371.713	448.862	547.643	650.513	856.671	1173.84	1584.94	2187.49	2660.58	2688.11	2513.38	2570.46	3139.53	3494.97	3849.73	4094.39	3791.34	3488.29	3185.24	2826.64	2079.89	1367.48	1027.58	812.913	748.086	745.03	924.041	1130.08	1259.41	1174.04	1161.41	1171.03	1255.23	1438.94	1620.05	1699.53	1876.93	1981.26	1971.55	1921.94	1856.09	1788.1	1712.3	1702.14	1541.34	1281.32	1068.48	951.448	892.39
11553	CRY2-mClover3	CRY2-mClover3	19_75	GFP	4.02486	0.646931	32	0.393368	FALSE													14.94	11.2908	10.7133	10.4518	9.27769	8.28616	9.76827	7.92512	6.74088	7.37282	7.83657	9.69493	9.40761	9.8055	9.31229	8.95556	10.4434	9.32449	10.9614	10.7095	11.6054	12.5014	13.3973	17.6851	14.9862	7.59547	4.03293	2.33752	1.5345	-0.847824	-0.576807	1.71499	1.17135	-0.423998	1.17727	0.526563	-2.14961	-4.57787	-1.186	-0.903043	-2.51222	-1.54529	-1.29277	0.826998	0.0907584	0.974541	3.20329	3.17174	2.94169	1.39808	0.878217	2.16918	0.0887082
11554	CRY2-mClover3	Lenti-Reverb-SV40-4	19_76	RFP	6.57755	5.79022	32	0.160794	FALSE	1277.3	943.135	787.676	556.469	541.686	667.155	830.919	1007.18	964.694	882.724	998.084	1088.91	1098.25	1053.47	1037.05	952.906	828.169	664.533	559.671	459.974	422.854	403.945	429.095	453.001	424.354	696.628	1007.57	1213.48	1228.16	1180.45	1226.81	1196.96	1183.56	1137.94	1002.47	878.461	818.977	1081.75	1342.83	1399.34	1390.35	1441.81	1508.45	1388.87	1269.28	1149.69	1109.3	1004.25	802.607	656.799	579.435	604.132	672.047	726.144	817.974	919.28	1075.89	1142.12	1128.44	1060.64	886.532	777.87	644.389	531.965	606.281
11555	CRY2-mClover3	CRY2-mClover3	19_76	GFP	1.31654	4.53571	21.8111	0.197173	FALSE	30.2139	75.5957	60.8513	40.1936	35.3263	25.5258	22.4718	24.5731	29.2152	30.0403	26.1692	28.5608	17.1306	18.8621	31.2243	47.1956	39.6655	22.2355	20.6556	17.0623	16.0842	23.4053	32.7492	31.3044	14.9183	21.8056	23.2014	21.6616	19.5203	13.8637	12.2653	12.4165	12.7249	12.8799	10.1542	11.5367	9.41631	11.3071	12.0623	12.9828	11.6293	13.7896	12.0452	11.499	10.9528	10.4066	12.3787	10.0354	5.00182	4.6177	6.82624	8.07978	6.19001	3.92369	5.77636	4.68657	4.75239	3.2281	5.28191	4.6194	2.839	3.71691	3.63074	4.01632	2.16206
11556	CRY2-mClover3	Lenti-Reverb-SV40-4	19_78	RFP	10.0858	5.73529	32	0.411522	FALSE	258.268	208.219	168.351	149.347	130.37	113.586	111.13	111.28	93.1435	77.6922	53.466	42.4477	38.76	44.2807	48.3489	73.2135	82.8103	71.6213	63.2278	65.4794	68.4416	85.1887	108.951	102.036	93.9165	64.4223	61.0436	64.0451	81.6685	79.7786	95.2711	121.297	113.595	145.958	210.376	306.216	350.964	379.791	337.711	318.929	304.435	309.264	269.508	226.154	180.754	144.517	111.115	90.2614	85.8094	110.227	126.126	124.149	113.861	91.8364	32.1853	45.1868	58.1883	71.1897	48.2842	56.2891	74.416	76.2336	69.801	60.2371	42.8281
11557	CRY2-mClover3	CRY2-mClover3	19_78	GFP	4.53766	4.64992	32	0.499913	FALSE	14.1602	11.5009	8.88984	7.52584	5.67294	4.71532	4.21893	1.59209	5.17563	5.42489	8.12045	6.49951	5.9654	4.2209	4.14506	2.83197	3.7917	2.76685	3.93567	4.43288	3.59834	4.88797	2.79218	2.22236	1.34183	0.0357082	0.93073	0.446076	1.38979	0.411547	1.65261	1.82537	2.20853	4.53523	3.04697	3.42023	1.36854	1.7648	0.535799	0.352575	-0.0133735	1.88389	2.03751	4.77448	5.83275	5.30571	6.43069	8.53535	5.33976	0.815563	5.08204	3.22482	0.198848	-0.853799	-0.82688	-1.90048	-2.97407	-4.04767	-0.805308	-0.97986	-0.950087	-2.70418	-2.67221	-2.79879	-3.7837
11558	CRY2-mClover3	Lenti-Reverb-SV40-4	19_80	RFP	18.6222	4.72749	25.9317	0.682195	TRUE	555.943	516.631	495.749	497.444	573.689	602.844	561.301	500.539	516.868	723.171	905.775	1164.89	1578.19	2171.94	2883.97	3145.05	2952.32	2692.03	2342.81	2044.02	1739.18	1486	1073.51	843.898	681.984	554.523	464.735	389.936	331.096	268.98	239.358	201.592	221.294	741.37	1699.85	2233.42	2340.84	2368.26	2639.57	3083.17	3566.72	3321.69	3314.29	3132.98	2898.37	2598.23	2188.32	1773.12	1355.98	1099.14	1002.05	865.372	764.659	676.607	597.757	528.834	480.434	433.489	387.084	395.647	451.769	512.402	550.844	569.477	568.436
11559	CRY2-mClover3	CRY2-mClover3	19_80	GFP	18.3149	5.65543	25.2101	0.315969	TRUE	18.9138	19.0258	19.0335	21.9083	22.4524	23.5204	24.5897	25.5947	27.6712	29.3321	27.6236	28.7404	29.9064	29.8735	30.7999	27.5818	26.3511	25.5161	25.1506	18.9445	18.649	19.0282	16.9545	16.3245	14.7606	12.438	11.7889	12.4361	12.9653	12.7423	15.7125	17.1348	24.4435	35.9148	37.2226	40.3404	40.4088	39.9987	36.953	38.0229	40.844	36.7847	31.7281	35.1624	33.7605	26.9027	20.6191	18.9479	12.3499	11.9052	15.0954	12.0532	9.70293	13.4868	14.3644	18.4503	22.5134	26.2385	32.106	29.0797	26.6731	23.0116	25.51	22.6392	18.9125
11560	CRY2-mClover3	Lenti-Reverb-SV40-4	19_82	RFP	6.17477	3.83243	26.7296	0.492921	FALSE	162.423	167.583	190.182	180.509	169.466	155.883	130.097	116.128	113.266	127.37	161.139	161.466	153.529	172.377	190.78	232.617	250.925	267.78	321.881	360.058	352.833	332.861	323.71	288.679	290.653	274.595	250.972	214.225	175.694	166.521	144.731	133.051	136.91	174.767	223.838	288.535	422.287	684.341	979.884	1180.02	1148.64	1293.38	1604.17	1875.94	2101.69	2361.41	2680.86	2524.71	2347.1	2173.14	1783.33	1506.71	1155.22	1100.61	985.361	805.199	660.969	579.642	563.583	579.848	711.556	994.096	1116.62	1338.38	1825.55
11561	CRY2-mClover3	CRY2-mClover3	19_82	GFP	4.54387	4.84925	31.8131	0.800881	FALSE	3.42073	6.62285	9.85935	7.65294	8.59989	8.14143	6.94199	6.94995	8.18761	9.27617	6.92584	4.52	4.11808	7.00178	10.4137	11.0983	7.37071	5.49502	4.36463	2.74616	0.623418	1.37927	0.637881	1.61885	0.74204	5.55786	2.91194	1.06558	0.939377	0.365436	-1.06807	-0.999393	-0.84729	0.104994	-1.87085	-3.61493	-1.65768	-0.503789	3.26056	3.03772	2.22937	1.29319	0.718365	-0.253262	1.30337	-0.22854	2.81951	3.40244	0.570733	-0.402526	-0.404967	-0.772088	-4.24474	-1.41638	-2.62607	-3.57133	-4.34035	-4.57275	-2.96728	-2.01714	-2.19568	-2.36438	0.104106	0.61007	0.692535
11562	CRY2-mClover3	Lenti-Reverb-SV40-4	19_87	RFP	7.07774	5.02516	30.1588	0.210034	TRUE	294.2	327.382	351.231	382.059	403.612	383.163	370.606	333.876	297.009	285.167	255.749	297.388	395.025	440.358	475.542	465.214	400.084	335.839	284.911	247.209	226.215	213.506	210.638	201.541	207.52	218.837	209.508	201.503	187.366	155.595	142.002	120.948	125.712	170.975	239.642	323.824	345.277	324.483	304.283	244.625	218.434	220.747	233.662	240.85	235.858	232.42	211.628	195.648	177.359	183.151	152.795	147.3	140.03	109.788	118.24	116.55	108.347	111.49	108.577	119.594	134.637	132.491	122.927	121.514	144.555
11563	CRY2-mClover3	CRY2-mClover3	19_87	GFP	7.37215	6.01952	26.406	0.223106	TRUE	16.4187	15.5549	18.0195	18.2995	21.8807	22.2576	26.3783	26.3522	27.8714	30.9613	25.0625	21.3831	22.0971	20.4138	22.9788	23.8494	23.3379	14.647	13.1779	11.404	9.47045	6.59399	5.60194	5.03072	3.40126	4.45934	6.90185	10.5868	10.6397	8.85109	7.36992	5.9486	10.3106	14.3615	19.3779	20.6146	14.5313	13.1432	11.0801	9.7705	11.1212	12.5773	9.44185	9.5157	12.0129	14.9827	13.7568	14.4871	13.5429	14.6217	10.2268	12.4066	13.0761	11.8288	15.5079	18.3809	14.8884	11.8446	13.6419	16.2836	19.7369	19.9946	21.3023	24.5694	24.2229
11564	CRY2-mClover3	Lenti-Reverb-SV40-4	19_88	RFP	15.9534	4.57299	26.7477	0.396414	TRUE	295.71	245.936	213.63	178.778	178.031	168.001	252.985	311.465	340.996	487.311	703.175	973.238	1107.39	1198.04	1288.85	1349.53	1071.48	988.424	799.531	679.96	620.075	616.427	551.13	478.265	402.453	374.571	345.466	288.282	255.818	261.461	334.218	351.72	328.442	307.152	374.174	401.951	432.833	456.325	625.401	817.353	954.66	921.48	1046.99	1142.75	1182.29	1052.57	1022.54	896.509	788.997	706.868	648.857	549.179	456.866	403.328	425.997	527.214	605.482	682.801	733.667	725.976	704.994	672.281	670.051	656.43	594.063
11565	CRY2-mClover3	CRY2-mClover3	19_88	GFP	2.80809	3.84816	21.6	0.210854	FALSE	13.9501	12.7177	14.16	13.6456	13.3571	10.3757	15.1278	12.2671	11.6952	10.4408	10.0393	12.0064	14.0306	9.69425	11.018	17.6852	13.0702	12.0367	10.4269	9.82806	8.43045	12.0188	21.4229	34.6896	31.3008	36.5779	33.8732	24.8582	30.4914	16.0951	14.3656	16.9587	25.5154	21.6713	20.37	22.2409	11.6106	9.79977	12.7742	19.6275	38.3904	44.6803	18.6075	13.2962	11.4933	3.26461	8.48683	10.0446	11.9034	10.2654	13.0261	9.91894	6.50361	5.96388	6.88828	9.69903	6.93639	6.50474	5.28767	7.8586	9.86768	7.23951	10.6234	12.7615	12.138
11566	CRY2-mClover3	Lenti-Reverb-SV40-4	19_9	RFP	5.94993	0.725229	32	0.425335	FALSE			194.284	252.038	240.703	240.325	273.438	326.216	328.582	353.611	311.299	327.295	363.423	356.482	317.548	306.247	338.618	334.778	344.675	412.811	458.301	429.598	448.662	441.431	479.098	431.693	395.097	499.658	684.434	838.661	970.198	1392.79	1859.4	2060.38	2145.28	1951.33	1757.38	1563.43	1174.74	831.615	541.597	405.558	411.161	557.698	649.539	743.628	780.23	831.014	811.145	780.066	649.461	535.45	400.672	316.173	263.726	262.618	241.794	195.693	162.693	152.781	167.546	159.798	130.685	117.884	138.452
11567	CRY2-mClover3	CRY2-mClover3	19_9	GFP	3.20251	5.25167	23.4995	0.164462	FALSE			16.0334	16.9798	17.3232	16.7465	13.8336	15.5344	15.8274	17.2164	19.4003	20.3388	21.6856	16.45	16.0766	16.4109	19.4275	15.0182	16.8014	18.1272	19.4823	18.9079	26.554	29.6742	26.1185	16.9707	13.5405	12.4484	10.6399	12.2737	13.0956	14.6766	16.7719	18.4164	18.4384	18.9939	19.5494	20.1049	19.7159	18.2874	13.615	11.6896	9.21576	10.8003	10.3899	7.01564	7.59499	8.76464	8.54457	4.54801	4.96354	5.39336	1.58816	3.32821	1.35867	3.94185	1.96328	1.44482	9.88879	10.3651	13.1286	12.8604	13.0535	15.2361	17.3733
11568	CRY2-mClover3	Lenti-Reverb-SV40-4	19_90	RFP	6.09555	2.52788	18	0.256067	FALSE	183.529	144.331	128.457	111.514	106.537	96.8262	117.704	236.272	359.787	391.53	363.921	320.322	254.243	224.258	204.413	173.437	158.368	163.971	181.746	199.202	235.344	261.2	225.237	253.892	210.176	186.204	171.454	152.249	207.873	231.428	211.634	163.466	176.846	186.652	176.706	166.885	148.935	123.712	87.2412	77.0231	80.2132	83.4515	83.8588	117.986	190.11	245.371	289.058	277.01	281.55	255.628	189.587	153.063	132.351	117.608	110.473	81.0463	72.063	94.6637	205.637	314.794	335.953	350.285	349.297	298.377	322.873
11569	CRY2-mClover3	CRY2-mClover3	19_90	GFP	5.5232	6.199	29.5899	0.165878	FALSE	15.9279	12.8035	8.22197	9.87888	6.90078	5.56167	6.68773	6.42689	8.81258	7.12501	4.84496	6.36324	5.99448	5.20757	7.97422	7.83493	8.61944	4.42918	7.34234	3.84009	2.82498	6.44598	4.15281	6.52924	5.16705	6.47587	8.61435	6.88495	7.98842	5.35067	4.91401	3.73379	4.45366	7.11612	9.60241	11.3612	12.9277	11.9451	8.88671	8.15497	8.09684	8.78199	4.97833	7.49997	6.76368	4.24568	4.17026	3.89872	3.57512	2.13093	6.364	10.246	8.85634	8.08029	8.28234	6.66086	7.45048	6.45175	8.70749	9.55847	10.2374	8.25944	10.0561	9.93417	9.76297
11570	CRY2-mClover3	Lenti-Reverb-SV40-4	19_92	RFP	4.62015	2.08406	20.5206	0.402667	FALSE	134.101	180.434	249.105	261.118	267.887	414.04	579.239	717.45	718.166	627.848	534.94	505.446	428.751	344.577	287.395	223.531	187.66	194.024	231.424	233.17	208.794	202.646	203.48	263.689	261.309	254.013	243.019	197.48	167.429	132.396	119.529	109.053	81.8735	61.5905	62.4698	58.3731	42.7142	36.08	45.3976	58.7585	50.5937	40.9074	34.9736	44.0798	79.3539	98.999	122.65	142.775	170.357	241.982	278.992	236.224	188.658	147.908	133.366	117.057	115.218	102.968	84.0986	73.2296	57.961	50.1201	51.4717	49.8116	39.6402
11571	CRY2-mClover3	CRY2-mClover3	19_92	GFP	4.2439	5.93369	24.3417	0.153606	FALSE	12.0515	14.6165	12.9211	14.6034	6.40114	14.5689	8.48722	10.8037	10.3451	9.89026	10.9643	14.7706	17.1388	21.2074	18.0022	15.2597	16.6521	11.5434	13.6559	12.5806	8.05622	6.15358	10.4423	17.9413	11.455	11.2214	12.7181	11.9718	11.8974	11.7614	12.5185	21.3884	16.2562	15.206	13.7031	12.0865	13.3	10.3312	9.87154	12.2736	10.4425	10.4417	7.48052	9.08321	9.14949	7.1932	8.8448	10.2051	5.39433	5.00055	11.9004	8.19119	4.9758	4.21349	4.61259	6.49153	5.35221	6.1831	8.59686	8.60801	10.7673	11.8657	12.0481	14.5312	13.4082
11572	CRY2-mClover3	Lenti-Reverb-SV40-4	19_93	RFP	11.5469	5.51615	27.8533	0.33203	TRUE	336.039	277.18	236.425	236.015	230.312	231.497	214.319	224.795	270.449	360.546	443.223	478.5	503.06	457.583	423.448	387.95	330.095	331.928	299.236	252.115	251.375	272.377	344.541	371.743	329.014	284.755	271.163	267.987	315.741	345.196	372.883	398.298	422.657	455.116	498.062	574.521	650.981	727.44	737.086	683.062	675.367	606.536	569.045	475.932	359.263	333.896	304.222	274.761	215.752	197.374	176.214	153.23	139.653	107.968	91.1281	70.6604	76.7267	98.778	136.752	178.056	195.436	196.06	192.409	166.766	146.107
11573	CRY2-mClover3	CRY2-mClover3	19_93	GFP	4.97708	1.44052	24.6653	0.359916	FALSE	6.55179	7.00966	5.37993	8.48218	8.54307	6.39147	4.63618	4.259	5.37887	4.0139	3.71013	3.59137	3.51674	1.35554	1.47581	3.02649	1.61027	0.13791	1.22289	-1.4616	-0.866013	0.434192	1.63038	2.91837	2.14501	1.6014	2.43128	1.35662	3.19553	4.24359	3.78266	7.30343	3.70327	5.85716	4.08065	5.01844	5.95624	6.89403	4.74001	2.23535	1.32887	4.48207	2.86639	4.85047	4.30919	8.25288	6.03625	10.351	7.58194	8.52018	13.5625	14.1203	13.1298	15.3609	18.7446	19.1546	17.8309	16.3282	16.6547	13.8333	13.3841	9.10053	7.82007	4.82941	3.48933
11574	CRY2-mClover3	Lenti-Reverb-SV40-4	19_94	RFP	9.59775	2.7546	21.7427	0.370185	TRUE													6.30381	4.03008	6.20134	11.7263	19.2644	31.4988	39.586	59.9745	98.6742	131.276	172.911	236.727	262.453	289.398	270.854	256.831	232.215	271.192	239.249	221.614	193.067	152.947	127.2	105.571	107.878	121.637	138.888	147.343	160.355	186.783	243.393	278.501	300.536	316.098	322.077	345.758	306.82	279.512	228.662	194.89	187.167	195.928	203.286	208.507	199.799	190.994	154.329	123.928	101.238	82.286	72.1562	75.9125	82.5709
11575	CRY2-mClover3	CRY2-mClover3	19_94	GFP	13.6553	5.7327	24.0794	0.406732	TRUE													17.2463	17.7186	19.8268	18.9615	14.9253	13.8729	15.1952	14.887	8.71491	7.89137	7.46341	8.53282	5.00953	5.51062	8.60855	4.94871	6.12446	12.7649	19.7119	13.9044	12.1731	11.6497	14.0978	18.3782	19.4921	19.7705	21.5925	23.791	22.7666	19.9422	14.6421	12.3024	14.6693	9.5686	6.7124	7.41475	3.47509	0.0090589	0.89906	2.01628	0.727837	2.59726	3.79345	6.39028	10.709	16.1763	17.9357	19.0045	19.7644	18.5052	17.248	19.4418	19.0823
11576	CRY2-mClover3	Lenti-Reverb-SV40-4	19_95	RFP	12.1792	4.0673	24.4322	0.45034	TRUE							1087.79	740.774	551.05	520.2	502.597	518.879	494.496	436.303	385.235	400.668	489.292	601.983	629.898	642.345	699.575	718.456	630.479	492.517	389.092	325.988	303.045	277.534	264.587	232.784	186.2	156.204	142.941	156.526	146.936	147.953	141.684	155.478	178.689	440.745	875.421	1214.6	1360.78	1361.58	1188.15	999.879	916.554	877.302	798.528	722.177	587.104	486.603	404.123	358.556	289.221	231.259	189.564	190.869	220.954	230.585	259.873	302.447	427.117	535.405	677.084
11577	CRY2-mClover3	CRY2-mClover3	19_95	GFP	11.2658	5.46997	26.0382	0.826812	TRUE							9.44107	7.52563	10.3361	11.4407	11.6875	11.5864	10.9788	8.00881	6.58477	7.51095	3.76725	0.905142	2.86609	1.5761	0.949325	-0.466232	-0.0767557	-2.03337	-3.08356	-2.82647	-1.11201	-3.69535	-2.24098	-2.1151	-1.39012	-0.232736	-0.128372	1.23744	-0.345484	1.19196	2.90791	4.48828	6.04968	5.41163	8.75041	12.2782	8.90046	9.6117	5.87508	4.2534	3.37345	1.38688	-0.513546	-2.8358	0.352507	-0.143034	-1.19684	1.90507	3.84863	5.21298	3.99812	2.89236	4.82116	5.58146	6.77522	4.95731	6.03274	4.78838	3.61614
11578	CRY2-mClover3	Lenti-Reverb-SV40-4	19_96	RFP	8.94286	4.8095	32	0.452481	FALSE				1421.17	1315.41	1034.6	784.155	664.68	657.769	570.608	512.737	459.472	383.432	325.89	277.657	334.655	470.542	550.487	531.146	560.571	582.08	547.848	572.241	512.568	596.191	649.98	668.725	669.823	677.272	647.657	590.068	499.04	408.947	528.879	840.221	1137.36	1441.58	1751.55	1847.72	1670.44	1885.9	2406.89	2835.89	3330.1	3203.09	3076.08	2949.07	2452.47	1921.02	1574.99	1268.78	961.883	835.139	699.711	558.076	412.741	359.118	333.329	299.352	266.302	203.411	183.274	176.914	212.226	249.529
11579	CRY2-mClover3	CRY2-mClover3	19_96	GFP	4.24554	3.51425	20	0.524973	FALSE				32.83	27.773	21.9866	21.1706	15.4675	13.6871	8.28466	7.69494	7.00574	5.90941	3.74164	4.01691	5.06145	6.92811	6.17991	8.21132	8.68857	11.0578	11.2352	10.8168	8.35183	5.81812	5.59111	6.07753	2.7878	3.18873	1.42961	-0.0497139	-1.3893	-2.07119	-1.13182	-1.45802	0.0311645	1.55197	1.49977	0.890935	1.03952	0.652852	3.17624	1.65004	5.01338	5.81177	6.61017	7.40856	7.17814	2.16273	0.831276	2.44544	2.18411	2.18496	3.15785	3.40693	2.62688	3.15047	3.15266	5.64628	4.4154	3.24468	1.33879	1.39039	0.946672	1.22788
11580	CRY2-mClover3	Lenti-Reverb-SV40-4	20_0	RFP	3.908	2.59034	26.0201	0.229437	FALSE	2570.29	2168.13	1916.48	1762.99	1788.44	1790.44	1682.36	1640.57	1559.98	1424.48	1260.35	1221.03	1292.24	1243.71	1144.15	1205.98	1450	1715.21	1846.17	2030.18	2320.91	2971.47	3870.93	4541.06	5330.14	5610.97	5504.31	5299.11	5288.52	5294.42	5050.6	4830.83	4510.65	4235.48	4156.3	4244.66	4485.87	5215.95	5993.57	6600.5	7269.77	7543.19	6979.16	5760.09	4860.31	5534.93	6043.74	6288.11	6651.8	7594.02	8473.53	8791.75	8833.06	8963.59	9297.84	7534.7	6100.66	5182.77	4350.49	3431.62	2548.64	2018.75	1630.11	1358.26	1170.28
11581	CRY2-mClover3	CRY2-mClover3	20_0	GFP	6.03115	3.41349	31.0975	0.121672	FALSE	24.0281	25.6096	25.3152	23.4412	22.6442	21.2116	20.2986	20.0112	19.7909	21.6723	23.4181	23.3047	23.1878	26.1196	27.3987	28.8077	28.8155	26.878	26.5986	25.4079	23.5948	23.6946	25.9997	27.7989	26.8356	25.6422	22.0001	18.4601	19.4962	20.9689	19.7469	20.5175	23.1163	23.2126	24.6286	25.2248	23.6331	25.0488	26.7594	26.7183	29.4996	32.8348	32.4131	29.7601	31.4364	33.6583	35.4472	37.2559	36.9072	35.9464	35.8449	36.9616	39.9284	45.2259	54.8104	51.4056	40.4421	30.5792	24.9533	23.3796	23.0856	24.0641	24.97	26.8899	29.9327
11582	CRY2-mClover3	Lenti-Reverb-SV40-4	20_1	RFP	8.13523	2.57444	22.5206	0.409617	TRUE	1004.35	1084.61	1162.45	1169.82	1100.25	879.25	721.508	636.84	502.377	459.333	469.422	526.621	530.251	521.158	476.494	403.296	356.628	308.022	299.184	522.97	1026.86	1390.32	1505.9	1559.34	1767.28	2028.53	2178.64	2114.76	1961.83	1772.63	1614.4	1456.36	1264.66	1201.15	1103.61	953.607	783.087	685.716	687.748	689.78	691.812	663.423	617.982	695.074	735.808	775.478	794.587	570.739	464.351	408.172	413.833	374.895	371.553	375.165	341.801	286.045	215.605	174.564	150.169	132.458	114.86	109.04	110.383	153.521	219.768
11583	CRY2-mClover3	CRY2-mClover3	20_1	GFP	9.82669	4.41235	20.591	0.431374	TRUE	23.3996	26.5204	24.2193	20.7643	18.3404	21.6092	19.6282	19.8316	13.9539	11.2188	9.84801	7.90502	7.80487	10.3626	13.2479	14.032	17.018	15.9123	18.3993	20.913	20.3145	20.8181	19.136	19.2939	20.0006	16.8786	15.868	13.7774	13.1857	15.5863	14.5709	8.87687	9.34018	12.2574	14.4312	17.8488	14.4099	16.4376	30.5493	44.6609	58.7726	33.16	25.7648	25.9071	23.7959	21.1724	23.5732	19.3776	14.9376	8.92336	4.66896	2.11826	4.67265	3.38116	4.31644	2.7231	1.56966	5.65998	5.59393	7.57024	5.41496	6.56099	7.81569	8.3053	9.64162
11584	CRY2-mClover3	Lenti-Reverb-SV40-4	20_10	RFP	4.64457	3.48042	22.5407	0.486807	FALSE	2087.36	1862.25	1658.19	1169.82	924.75	783.393	626.144	651.701	623.9	669.985	643.899	627.874	562.481	506.01	534.129	556.094	560.82	629.327	993.625	1437.24	1703.17	1628.38	1372.16	1266.06	1080.22	896.006	754.147	620.261	511.842	458.341	400.237	313.087	224.825	184.289	149.681	148.054	146.89	134.849	135.604	145.702	149.823	129.049	112.684	102.949	81.4255	78.0334	80.2463	73.8651	64.4873	53.9857	62.5886	61.2563	51.3895	53.8424	58.7274	77.3968	86.8332	84.6611	78.8168	81.965	75.1908	66.981	74.4712	127.144	161.841
11585	CRY2-mClover3	CRY2-mClover3	20_10	GFP	14.3689	0.129642	27.0915	0.30293	TRUE	14.8839	15.316	14.9125	13.492	10.4948	11.6623	10.0516	12.0635	11.0665	12.8168	13.5937	13.5962	12.3018	13.2425	12.2097	11.9111	10.0406	6.99596	9.37387	9.32171	10.4081	10.615	8.86274	8.20535	6.67916	7.13305	6.60689	6.39517	9.14829	12.7256	15.2202	20.7237	15.8579	16.335	19.2879	16.223	14.7935	11.7679	13.8518	12.3812	12.3494	12.3583	9.20929	6.26658	6.86718	4.55318	3.65353	3.01043	4.87224	2.64328	3.16228	2.71995	3.25299	5.14138	8.68116	9.27697	10.0455	11.2671	16.0182	17.8781	18.9114	19.7986	16.9035	14.187	14.3044
11586	CRY2-mClover3	Lenti-Reverb-SV40-4	20_12	RFP	5.49444	3.66744	25.9618	0.186069	FALSE	1027.48	1243.4	2102.67	2547.19	2253.17	2118.68	1881.83	1747.09	2102.79	2889.61	3065.16	3385.64	3072.87	3047.61	3150.77	3238.27	3644.8	3991.5	4364.41	4967.47	4519.47	4047.46	3662.5	3567.73	4282.73	4217.61	4270.59	4466.7	4401.77	4367.22	4371.95	4419.27	4429.56	3720.95	3545.53	3331.66	3433.47	3494.05	3404.96	3321.68	3516.01	4579.63	4592.71	4709.19	5019.74	4791.34	4562.93	4334.53	4046.21	3558.33	3425.55	3200.59	2959.71	2469.68	2074.47	1859.4	1518.11	1327.15	1225.39	1206.72	1061.42	925.941	998.116	876.547	802.034
11587	CRY2-mClover3	CRY2-mClover3	20_12	GFP	9.52312	3.04625	22.6472	0.29193	TRUE	20.1052	18.4078	21.0174	23.1654	28.3994	20.8203	22.176	21.4201	21.8337	24.9503	23.7467	29.5052	22.0301	22.057	17.68	17.3098	16.5026	15.5932	17.31	25.3969	39.3356	23.6292	21.0942	23.3812	17.2555	24.0136	16.5666	38.2595	19.7274	16.6068	17.5453	13.2746	14.4532	14.349	11.8749	10.1611	11.5599	8.87413	6.75424	7.88645	11.2575	22.0025	23.2804	20.2494	26.2716	29.5666	32.8616	36.1566	26.2067	22.9577	21.0799	17.5203	21.2881	17.3621	17.1097	20.2497	12.1827	5.68558	4.32359	2.45583	2.79393	4.84667	7.1276	4.19986	4.44272
11588	CRY2-mClover3	Lenti-Reverb-SV40-4	20_14	RFP	4.52834	1.55825	24.4161	0.506572	FALSE	1729.37	1829.33	1811.61	1709.72	1660.71	1375.1	1181.22	1044.97	881.292	601.987	453.791	337.601	336.686	328.316	311.079	279.421	209.14	166.405	130.577	112.261	146.325	165.236	153.739	227.362	251.247	278.344	331.712	322.291	318.033	363.124	419.216	386.887	284.621	207.19	175.205	162.556	152.812	143.724	105.94	82.6849	66.8303	52.4333	39.3372	40.709	41.3792	37.0967	32.9653	34.4761	48.8189	70.6758	115.598	136.132	140.469	164.158	178.353	161.984	177.045	187.938	153.98	125.976	103.459	83.92	78.6251	72.7619	60.6116
11589	CRY2-mClover3	CRY2-mClover3	20_14	GFP	2.70394	4.92837	32	0.124836	FALSE	21.7163	23.1913	18.4113	17.7497	19.941	18.1324	16.9013	24.5114	21.615	20.9477	20.6248	13.7322	12.3069	12.0663	11.7465	15.6638	18.2448	16.6826	13.307	11.4674	12.3158	11.3417	10.0565	9.2485	6.71726	8.24675	10.5484	9.63864	12.8386	15.8688	17.3276	12.6945	8.72699	6.67006	8.26674	8.45378	10.0163	10.6613	9.01178	6.8958	8.17068	13.0114	10.0385	10.7492	12.4798	10.4608	10.4191	11.5825	12.218	10.559	10.753	9.66511	7.66017	9.50649	9.74888	8.59735	6.2008	7.93318	6.48269	7.56606	6.17617	7.33016	5.29395	5.32543	5.78214
11590	CRY2-mClover3	Lenti-Reverb-SV40-4	20_15	RFP	9.98461	0.913723	32	0.474246	FALSE	81.706	78.6962	71.3797	72.4823	64.4897	84.9105	109.253	113.223	103.694	100.077	71.5891	62.0996	48.1515	46.203	38.9994	38.868	34.7124	44.0453	50.5241	39.9767	72.5942	146.04	160.305	160.504	211.7	208.657	263.311	327.103	343.083	322.244	316.998	315.49	285.807	263.579	257.673	255.488	258.101	225.618	164.373	112.806	93.6454	83.1676	66.1204	51.7566	40.4467	38.7168	33.3072	34.4298	38.5924	54.6326	73.1131	78.8318	83.3131	87.8361	91.9178	86.4218	76.5603	67.4406	52.6893	36.9827	27.5283	22.3378	13.6666	11.8431	22.5405
11591	CRY2-mClover3	CRY2-mClover3	20_15	GFP	10.1987	3.85812	27.5055	0.489809	TRUE	12.7032	13.8498	12.3939	12.868	8.25695	6.64487	7.27117	5.69872	3.13586	3.50117	4.51888	5.18172	8.00767	9.94803	8.6938	10.0167	9.76563	11.4171	14.6891	10.3324	11.595	10.0038	9.26847	7.92543	8.67173	3.96017	1.05604	0.120473	-0.832877	-1.56751	0.462654	2.41029	5.48074	5.02777	5.89282	3.30525	2.38855	2.58727	2.58703	2.54101	2.79555	9.34669	7.49471	4.27738	8.08174	7.90861	8.04815	10.1598	13.3007	11.524	12.0421	9.67928	7.2664	6.79325	8.05373	4.10474	1.95076	2.49436	0.806463	-1.37046	-1.85222	-0.759677	-0.626933	-0.865256	-1.4199
11592	CRY2-mClover3	Lenti-Reverb-SV40-4	20_16	RFP	3.38764	3.79121	29.7327	0.364261	FALSE	1013.9	909.986	1197.2	1735.67	2744.31	3410.13	3595.92	3393.4	3117.4	2978.83	3035.92	2178.78	1804.02	1738.83	1893.73	2963.23	4032.73	5102.22	4787.91	5001.35	4628.72	3827.38	3061	2515.3	2328.41	2297.44	2017.46	1630.89	1195.78	964.631	768.974	675.111	521.507	416.838	330.333	298.259	276.917	243.607	242.714	216.718	202.436	236.406	268.291	358.411	423.343	486.122	439.24	428.502	413.079	362.766	331.881	307.091	271.523	242.477	217.405	199.554	189.319	170.455	149.083	163.39	172.403	183.236	205.342	211.91	180.515
11593	CRY2-mClover3	CRY2-mClover3	20_16	GFP	2.88668	4.52479	27.3809	0.229908	FALSE	28.4367	27.7253	19.3217	18.1442	36.6659	41.2186	32.2648	45.0074	35.4708	34.8618	37.5318	22.3467	17.8558	13.6001	15.9292	22.659	29.3888	36.1185	31.6221	31.1821	27.6887	24.3912	24.1059	20.2778	15.7971	14.7459	10.3535	11.1191	12.4094	7.55244	8.18659	8.30507	5.01213	9.73615	7.17635	9.27635	11.742	10.5325	12.0968	13.0413	12.1368	16.2123	14.0343	9.43137	10.9628	10.5394	10.9685	12.599	12.1918	7.46933	6.51787	7.1766	7.59672	9.69137	12.0506	13.3678	12.0122	10.9038	8.11608	5.14051	3.20782	3.77832	4.26734	2.37649	5.14812
11594	CRY2-mClover3	Lenti-Reverb-SV40-4	20_19	RFP	2.96069	0.303158	27.2101	0.252717	FALSE	1046.13	850.974	734.583	601.257	478.964	398.893	350.93	298.794	299.483	291.46	248.982	220.909	197.19	195.649	192.813	217.686	189.261	174.228	261.055	389.71	414.24	440.501	363.061	292.516	250.101	215.579	208.571	230.572	268.517	336.636	370.995	374.361	351.172	305.092	261.413	226.871	206.889	182.663	175.458	148.711	147.373	133.97	136.066	110.31	113.001	86.1474	105.492	119.321	123.877	112.651	90.548	79.8276	75.0665	74.9554	59.8217	64.6331	60.1848	48.6069	39.5537	33.584	39.1848	58.9599	44.3684	47.1134	58.9352
11595	CRY2-mClover3	CRY2-mClover3	20_19	GFP	14.5319	4.24338	24.601	0.298112	TRUE	13.9083	13.5598	10.8432	11.1178	5.97784	6.72034	5.79776	7.45275	10.9751	7.70251	7.18926	8.32028	12.0149	14.1352	13.3655	14.7326	14.5885	13.9955	14.7603	15.0082	12.3969	12.4942	10.6552	11.3005	17.865	11.5198	8.54369	5.96878	8.35133	7.38155	7.82813	8.82594	5.9362	6.52983	6.56682	5.58785	8.58576	7.12815	9.31874	12.4995	17.1716	16.4528	16.1273	12.9898	17.9603	15.8205	14.7293	14.1737	12.5698	12.1033	9.16873	5.06379	3.51839	4.33817	5.80393	7.56243	7.22243	7.46969	6.19136	6.43965	6.97021	9.1369	5.76003	7.6945	7.4685
11596	CRY2-mClover3	Lenti-Reverb-SV40-4	20_29	RFP	7.10654	4.28906	20.4864	0.358012	TRUE	377.555	356.669	343.6	340.299	370.072	371.21	365.575	351.34	337.105	322.87	223.97	183.945	175.844	205.214	204.967	220.845	330.808	619.279	737.071	728.754	678.746	601.042	533.267	482.524	531.198	502.59	419.574	352.744	318.888	322.222	349.244	351.919	334.209	301.694	306.376	302.656	372.993	502.664	611.691	678.737	633.023	542.651	452.279	361.907	321.41	276.385	222.42	232.549	216.773	183.184	155.104	143.312	136.116	130.261	98.7473	78.93	67.9385	66.0722	50.187	47.8417	44.2811	46.8522	29.6926	15.7152	20.4681
11597	CRY2-mClover3	CRY2-mClover3	20_29	GFP	4.11156	4.66311	32	0.266549	FALSE	8.47699	9.70267	11.1641	12.9889	9.97226	10.2612	10.3241	12.6479	14.9716	17.2953	12.2031	14.1985	12.9543	11.4105	10.0097	9.85543	7.5299	4.73624	4.76266	5.6256	3.5321	5.46471	8.7017	5.70909	6.53157	4.61425	1.35821	1.10056	1.8384	0.9122	1.99905	0.286031	-1.6735	0.33702	1.03472	2.12557	1.16812	2.25439	4.05571	6.2368	3.06743	4.24899	5.43056	6.61212	3.12935	1.59258	2.81942	4.90048	4.7267	0.800123	1.83742	1.1649	4.7538	5.33005	6.07643	5.67631	3.80669	3.89583	3.43383	3.43394	4.35465	7.97104	4.28641	5.33922	6.15952
11598	CRY2-mClover3	Lenti-Reverb-SV40-4	20_31	RFP	3.99831	1.93192	26.3296	0.38984	FALSE	6470.31	5335.62	4393.02	3423.65	2898.29	2288.96	1868.52	1508.91	1222.49	1042.21	946.356	878.34	823.193	737.248	806.413	809.999	820.091	827.448	764.601	759.308	700.046	616.89	481.413	440.026	363.5	315.005	270.159	247.564	213.958	228.419	273.927	311.083	356.192	394.027	392.423	357.411	314.673	292.281	262.863	248.193	246.382	288.457	431.938	634.907	761.411	875.604	1056.88	1244.67	1601.78	2199.7	2794.24	3273.38	3855.17	4452.62	4753.8	4585.62	4411.12	4007.77	3604.42	3201.06	2424.26	1904.26	1487.87	1343.35	1183.37
11599	CRY2-mClover3	CRY2-mClover3	20_31	GFP	1.46691	0.740361	26.5849	0.156106	FALSE	21.2488	16.6144	13.0839	13.1411	10.9342	8.73199	7.66617	7.11708	4.16921	4.12468	5.6303	6.42907	5.62395	5.14187	4.39874	4.32912	3.78632	2.13212	1.32405	4.09973	2.59774	1.59602	1.77557	2.84275	1.78913	1.01178	-0.667659	1.42169	2.92054	3.37828	2.84983	3.05113	4.27488	1.95349	0.169192	1.84886	0.293906	0.723871	5.70798	5.12101	5.36738	7.2319	6.34238	3.81063	6.04381	6.26621	6.69618	5.34508	6.54858	3.83077	5.32956	4.82076	8.15025	10.5223	11.2424	10.5153	9.70708	9.81686	9.92663	10.0364	7.9287	9.39299	7.46201	7.30936	7.971
11600	CRY2-mClover3	Lenti-Reverb-SV40-4	20_33	RFP	5.39218	0.819496	24.2915	0.486539	FALSE							266.698	399.925	623.832	800.377	937.735	815.449	636.409	547.71	430.515	359.034	285.465	256.043	205.38	165.972	139.269	102.428	96.7449	136.401	177.728	228.897	274.603	237.099	183.008	141.424	155.188	208.933	281.673	323.883	346.576	352.311	298.883	262.316	218.381	202.87	187.084	167.788	131.93	126.801	132.339	122.221	113.097	105.403	143.286	227.169	327.772	597.334	1144.33	1943.98	2315.33	2365.25	2367.59	2203.92	1995.88	1843.46	1812.58	1747.16	1668.44	1499.27	1278.84
11601	CRY2-mClover3	CRY2-mClover3	20_33	GFP	8.52718	4.24901	32	0.305848	FALSE							8.70668	9.07913	12.8009	12.9971	15.8565	18.5047	15.8662	15.056	12.3585	13.353	10.8788	9.44678	7.70357	5.16895	4.50962	4.51537	4.61311	4.49259	5.21343	4.90007	5.45186	4.00005	3.68281	2.14977	1.23547	1.53403	2.00149	1.26858	4.24593	4.4422	2.39996	2.12893	3.72653	4.61806	7.60492	11.2172	10.0873	15.5268	23.7322	20.9985	14.4097	13.9126	12.1194	7.07134	6.32559	8.97801	10.762	14.1511	14.5536	13.2994	11.4322	10.4884	10.3378	9.18876	9.66895	8.3613	6.91053	7.76827	7.74621
11602	CRY2-mClover3	Lenti-Reverb-SV40-4	20_37	RFP	12.0045	2.9241	32	0.291679	FALSE	181.911	148.241	122.657	104.085	98.365	97.3854	111.295	148.385	213.016	265.406	316.064	274.467	227.148	185.211	154.006	153.351	181.246	208.523	229.399	288.534	318.017	287.627	260.224	261.501	227.192	202.035	232.148	228.074	196.946	163.496	134.634	119.212	110.153	101.094	80.5712	89.9517	90.5151	75.4112	55.6886	54.8337	49.1975	39.1852	40.2464	47.2143	72.5156	134.208	147.903	145.273	188.785	269.866	245.066	233.299	238.587	254.006	258.604	216.91	184.571	168.254	157.3	133.009	120.082	132.844	122.111	103.716	95.0189
11603	CRY2-mClover3	CRY2-mClover3	20_37	GFP	5.24482	4.23278	25.6563	0.17448	FALSE	15.8653	17.5372	17.5773	18.1577	17.9455	17.2113	14.0633	15.121	20.1127	17.1279	19.5787	19.7157	18.7432	19.0331	19.0264	24.779	26.8964	26.9598	23.1683	23.5059	22.0197	20.8033	21.933	24.1924	20.007	20.431	16.9368	15.0295	13.2339	11.7298	15.0156	15.7759	15.7334	15.6114	12.3675	9.92688	7.9124	9.30304	11.4496	14.7687	16.2062	19.77	17.9584	15.7544	14.3141	12.9389	11.0195	12.8278	10.9548	12.3652	8.69152	7.98836	7.21022	8.21343	8.0694	8.6469	7.49686	6.09513	5.34678	3.9102	5.67164	8.81338	8.1865	10.5794	12.4903
11604	CRY2-mClover3	Lenti-Reverb-SV40-4	20_38	RFP	7.13286	0.145368	23.2181	0.338769	TRUE	264.634	207.878	140.069	174.499	323.515	406.492	407.483	419.713	399.484	415.686	460.059	505.613	464.284	352.402	270.301	224.023	197.074	161.234	136.628	107.44	107.051	86.8248	84.4389	98.4738	84.4238	80.8987	87.1135	127.162	162.138	238.284	250.453	242.346	204.173	199	205.523	319.641	621.461	743.903	664.728	603.53	520.232	400.801	331.373	281.795	269.662	245.016	216.535	173.636	127.85	119.907	351.862	695.799	769.092	654.608	551.322	463.694	404.4	310.985	227.776	171.387	195.428	348.554	507.243	481.11	346.401
11605	CRY2-mClover3	CRY2-mClover3	20_38	GFP	4.27268	2.40304	18.2171	0.161719	FALSE	14.0066	13.9742	8.75377	10.9778	10.8886	11.9633	11.8398	16.3938	17.5242	17.5953	18.6648	21.4874	15.2321	13.2962	11.1425	8.87924	9.84475	8.07227	10.4422	9.83194	11.9866	8.41316	6.88226	10.5465	8.89156	7.58535	5.76581	13.6742	14.2782	11.5069	7.52991	7.90958	7.86051	10.2374	9.58757	10.288	9.45825	7.85304	8.09865	7.81759	7.54917	8.44257	7.12162	8.53788	14.4953	17.7129	18.3083	21.513	18.9546	8.54881	8.35036	10.0317	10.9958	14.1956	17.3246	13.3795	12.0303	16.2374	12.2402	8.99147	11.0827	13.1026	14.7877	17.4499	14.1127
11606	CRY2-mClover3	Lenti-Reverb-SV40-4	20_39	RFP	6.98781	1.7765	32	0.476122	FALSE	1356.98	1157.33	941.323	681.4	495.963	424.81	332.866	305.551	226.829	174.427	177.676	209.114	241.752	272.985	316.847	352.077	473.371	676.815	831.891	884.191	938.448	1113.52	1493.36	1794.29	1731.84	1685.44	1604.22	1480.52	1191.51	903.168	780.115	691.114	708.595	651.783	627.249	602.716	578.183	471.486	383.704	282.918	207.609	151.939	104.729	77.7518	59.1883	85.3597	102.98	112.029	118.683	80.2202	80.9671	116.973	113.829	107.613	102.961	89.3624	71.2081	58.9669	57.4716	48.7103	47.4527	52.3521	44.8566	49.3263	124.005
11607	CRY2-mClover3	CRY2-mClover3	20_39	GFP	9.56033	5.03627	24.5528	0.246916	TRUE	7.18224	6.19221	6.78264	7.65029	7.24145	13.2233	9.10694	13.3712	13.5322	11.4151	12.1829	11.0214	12.3645	11.8737	10.6974	11.3696	10.2393	9.58224	8.65748	9.2542	9.65201	9.18762	9.97312	15.3503	11.0411	14.4334	10.2234	8.2756	6.4079	5.49589	6.42434	7.29758	7.99274	11.6143	11.8496	12.0849	12.3202	12.329	18.7973	17.3741	17.6818	22.8155	18.4646	14.1615	12.6449	11.2897	11.3602	11.1637	10.9558	6.14239	7.74215	6.53552	5.3817	6.65955	9.07058	10.7016	8.38951	7.12807	12.4705	8.9786	17.659	20.6548	17.2704	22.7272	24.1849
11608	CRY2-mClover3	Lenti-Reverb-SV40-4	20_4	RFP	4.57899	4.70086	23.3648	0.399175	FALSE								159.155	145.379	114.611	93.2071	71.3269	61.3186	91.7628	140.101	162.198	170.146	185.769	190.317	192.537	188.122	140.933	106.892	76.8569	73.7918	54.8638	45.0827	41.0538	40.8474	29.5309	27.4987	20.936	30.082	38.8255	56.6636	68.1449	79.8944	42.7349	26.7326	31.8415	46.7193	48.9198	74.2358	70.1951	27.5766	23.1323	17.0166	14.4091	18.0457	20.3742	10.4014	7.66238	6.38122	3.27125	3.48038	4.42395	5.93972	3.64439	-0.641414	14.0762	43.9749	67.5168	83.2444	174.579	226.627
11609	CRY2-mClover3	CRY2-mClover3	20_4	GFP	4.32598	5.38882	29.4673	0.595959	FALSE								14.3838	14.7818	10.8953	10.752	8.1611	7.69968	6.81916	7.30731	5.61857	6.38891	2.83154	1.44985	2.82597	3.67823	3.0181	4.46731	3.17918	8.12448	5.81629	1.1594	3.10998	2.46194	0.874316	4.97245	6.36763	7.86045	6.09806	7.57701	14.8369	23.8051	12.7805	10.5506	8.20998	9.61766	13.4951	65.9562	59.7348	9.4409	3.96656	-0.223323	-1.0981	-0.384577	-0.168412	-4.28333	-1.99598	1.32177	1.94021	2.66333	4.29464	8.52351	7.64393	5.53288	5.6115	7.0671	7.10601	5.7929	1.1004	5.39809
11610	CRY2-mClover3	Lenti-Reverb-SV40-4	20_48	RFP	5.02002	4.50008	26.0905	0.299991	FALSE											87.9043	216.632	580.168	1003.74	1639.98	2240.96	2536.41	2458.33	2203.97	1830.5	1457.72	1387.89	1511.18	1512.89	1610.91	1671.87	1749.94	1733.68	1662.24	1708.45	1546.85	1503.27	1387.04	1415.03	1425.4	1420.85	1494.92	1613.3	1739.74	1837.09	2009.47	2085.21	2160.95	2236.69	1884.48	1339.75	954.773	666.101	494.354	377.674	313.278	249.994	212.63	212.493	207.358	201.881	216.628	230.833	220.26	206.892	190.137	171.248	166.826	156.97	143.036
11611	CRY2-mClover3	CRY2-mClover3	20_48	GFP	3.5492	3.76077	29.2151	0.243283	FALSE											16.0563	16.5326	17.8231	14.8861	17.9916	16.8708	17.7945	15.2046	16.5229	14.4226	12.205	11.4959	10.681	9.11599	7.37075	5.31748	3.4765	5.78347	8.85579	11.7659	10.3239	10.0411	6.48174	5.65588	3.28167	1.72406	0.729765	0.727986	2.76541	1.58956	2.10192	4.92007	7.73823	10.5564	8.40088	8.28492	7.28021	5.9386	5.90057	3.37186	3.65697	4.18347	6.3036	6.25366	10.4373	8.23562	6.793	7.37018	5.40399	4.01609	2.28288	1.61048	0.119952	0.0924046	0.0235372
11612	CRY2-mClover3	Lenti-Reverb-SV40-4	20_5	RFP	9.14952	1.05582	32	0.606227	FALSE	41.6937	34.0906	48.3683	61.2878	92.3685	109.94	114.314	97.2584	103.282	96.5594	101.888	93.6144	90.7927	97.8555	91.8842	94.4808	111.095	144.692	182.335	214.337	330.293	411.26	543.248	704.7	829.745	924.431	906.546	979.373	1094.3	1241.04	1211.99	1042.06	921.635	871.993	646.334	570.703	489.162	474.285	455.963	398.453	340.942	283.432	225.986	187.284	182.46	174.275	152.721	129.469	97.2482	77.3854	56.512	42.0584	34.8308	48.2516	53.1583	52.1242	45.2354	51.6456	63.4455	75.8252	91.5014	126.282	193.732	194.61	171.798
11613	CRY2-mClover3	CRY2-mClover3	20_5	GFP	10.5684	3.7392	19.8874	0.482179	TRUE	17.0422	14.4698	14.8052	13.825	9.29134	8.69781	9.63528	6.48082	5.04985	5.75118	6.91187	3.62213	3.52607	4.83587	5.19214	8.63571	13.3172	13.3581	12.9037	12.3511	12.8994	10.804	12.2099	17.6769	10.689	8.90556	5.8243	5.397	3.17733	0.855972	0.557907	-1.72411	-0.256558	5.89721	0.694827	2.05436	1.44705	4.74882	7.41454	9.16249	10.9104	12.6584	8.88363	5.92781	7.20212	7.40489	7.39321	6.65106	5.05588	2.63384	3.70092	4.66473	7.37839	9.0838	10.4888	9.01806	6.81457	6.79454	4.39847	2.55878	1.04253	2.31801	-0.488423	-1.4881	-0.463797
11614	CRY2-mClover3	Lenti-Reverb-SV40-4	20_50	RFP	15.7622	1.24653	20.6613	0.565839	TRUE	85.8567	118.142	196.354	228.627	261.372	320.428	351.722	371.561	427.235	549.523	620.596	611.086	564.208	535.188	457.677	399.9	305.386	255.864	215.823	175.498	148.63	116.773	102.422	131.001	149.749	147.831	205.54	360.783	488.735	502.037	458.748	394.34	350.775	285.34	237.419	217.293	182.149	149.431	118.091	106.599	86.7771	68.0188	56.1275	52.1214	49.1649	54.7805	68.4199	103.519	164.377	235.602	298.424	418.401	486.678	463.074	413.95	329.722	262.665	223.369	181.55	155.66	145.4	146.899	116.115	88.4249	82.4701
11615	CRY2-mClover3	CRY2-mClover3	20_50	GFP	8.48809	3.75613	20.7317	0.226737	TRUE	14.3583	15.9474	25.107	14.8226	13.5269	17.71	15.4564	13.513	14.0427	11.303	11.6343	10.3812	7.89833	8.71523	10.5962	12.8827	13.9955	13.4299	15.1168	16.0658	16.3626	17.597	17.4442	20.4705	17.0461	15.3873	12.7941	11.9135	12.7392	12.1072	13.4268	11.33	12.1618	9.32963	8.42808	8.87597	6.34972	5.45262	7.1646	8.68895	9.71799	13.4631	13.9384	13.619	13.1981	10.6551	10.9374	9.03318	8.80793	6.75048	6.71074	5.36736	6.06896	5.06289	8.62465	9.11226	9.64745	7.47576	5.01519	6.13549	8.87621	13.7307	12.7069	14.308	14.0143
11616	CRY2-mClover3	Lenti-Reverb-SV40-4	20_53	RFP	11.5252	2.0032	24.7477	0.528271	TRUE	4259.99	3933.59	3665.57	3421.28	3176.99	2932.7	2966.11	2742.72	2354.32	2053.1	1833.49	1463.05	1160.47	904.598	704.402	565.884	482.381	429.502	463.526	666.213	1056.33	1778.17	2335.92	2576.62	3052.63	3417.65	3247.96	3079.27	2771.97	2291.75	1805.37	1422.21	1080.15	906.728	741.67	633.006	506.515	484.782	389.766	371.389	343.613	311.781	322.031	314.061	300.606	288.133	287.587	375.971	462.465	661.02	980.49	1228.91	1388.4	1527.66	1581.19	1711.32	1529.04	1310.71	1263.57	1000.29	891.763	714.07	585.089	531.746	444.739
11617	CRY2-mClover3	CRY2-mClover3	20_53	GFP	4.51242	3.72398	23.0653	0.279685	FALSE	29.362	28.0223	23.1078	20.9763	18.8447	16.7132	17.295	16.294	14.598	11.3667	11.7519	13.1137	13.988	16.4979	17.1039	21.1019	28.8761	27.06	32.3231	34.7711	32.9939	36.0813	34.5726	31.0439	29.327	27.8392	24.078	22.9177	24.4882	26.3093	19.9354	18.6544	16.1461	16.9212	14.8528	14.807	11.8876	14.8626	15.3092	13.9273	13.4073	12.6956	16.7185	13.0134	14.3355	13.1507	10.9625	10.1405	7.42297	5.00385	3.94043	4.53237	3.26777	3.4755	3.96982	5.5619	2.46737	1.25291	3.91813	3.93462	3.26769	3.57728	3.21875	4.31611	5.01809
11618	CRY2-mClover3	Lenti-Reverb-SV40-4	20_57	RFP	4.8938	2.59393	22.1106	0.504125	FALSE	656.847	641.309	571.111	530.427	443.683	396.379	338.943	278.58	234.537	197.496	171.305	141.697	105.764	82.0275	71.3434	68.6223	67.3974	64.7956	85.6472	97.4016	115.118	113.355	109.945	119.591	107.052	86.5908	73.9286	65.1207	60.047	50.4955	41.3004	34.682	34.5429	45.8384	45.3899	43.0741	39.6078	32.9762	22.0289	25.9967	42.0916	54.6427	59.1077	50.9191	31.0331	40.1031	185.731	331.358	476.986	356.11	236.259	193.302	147.884	125.951	103.531	87.715	80.1345	70.7383	56.6961	58.5471	63.5792	59.6886	58.2356	105.055	234.081
11619	CRY2-mClover3	CRY2-mClover3	20_57	GFP	7.72913	4.4108	20.1508	0.268163	TRUE	11.4655	8.9578	8.25823	8.26366	8.6117	9.57053	8.89725	8.37948	7.52249	6.43655	6.93842	11.8984	7.48896	8.46951	7.83419	6.32635	11.0812	8.24776	11.042	8.53206	9.197	11.1337	11.0257	18.7532	12.8122	8.90115	3.48235	7.67488	4.7516	7.07667	6.5731	7.85877	6.92975	7.86972	7.78132	10.9616	10.7587	8.39551	9.91154	7.24709	10.0174	16.2989	20.8496	20.3712	17.9593	19.7558	16.7944	13.833	10.8716	4.88571	6.77193	5.64329	5.91401	9.14855	10.235	14.9347	17.5334	24.1486	15.8507	17.7425	16.0973	17.0505	17.2745	16.7042	17.8043
11620	CRY2-mClover3	Lenti-Reverb-SV40-4	20_59	RFP	12.8074	2.31857	24.1447	0.427953	TRUE	1809.11	1836.77	2075.46	2277.73	2494.48	2426.69	2270.18	2135.71	1680.6	1430.27	1211.42	1116.61	1023.59	1041.55	997.274	900.547	830.9	938.512	1265.08	1626.14	1972.39	2334.69	2773.63	3338.41	3188.31	3213.51	2989.66	2661.7	2536.34	2365.91	2202.32	2079.63	1717.32	1479.25	1317.85	1064.43	904.316	757.647	652.828	477.913	414.224	351.602	396.825	505.826	670.728	831.5	895.23	832.372	908.035	1215.13	1490.01	1516.19	1434.77	1404.62	1201.17	1136.41	1005.55	952.876	796.636	645.918	561.335	515.395	453.468	388.548	343.338
11621	CRY2-mClover3	CRY2-mClover3	20_59	GFP	4.7696	3.24025	22.5889	0.312934	FALSE	19.8673	21.748	17.154	19.1602	17.2014	25.1743	33.3797	27.7944	19.2475	14.5735	14.7774	11.9669	14.6655	17.1298	15.735	17.3944	21.6726	19.6221	22.02	21.0842	22.886	24.9604	26.5549	30.1925	27.5431	22.7263	21.0762	14.843	14.54	12.1717	10.6426	10.6373	8.39242	12.4208	10.9579	8.72203	7.86645	6.0917	7.71582	5.89433	7.39879	8.67779	9.53946	8.53192	10.7288	10.9764	11.7147	12.7319	9.5178	3.01263	5.51821	5.4228	6.35145	6.95254	8.3183	6.84203	2.75955	3.09861	-0.222877	-1.17173	-1.93182	1.65249	-1.11935	2.44453	4.66559
11622	CRY2-mClover3	Lenti-Reverb-SV40-4	20_6	RFP	2.00003	1.45253	32	0.193526	FALSE	522.964	397.805	349.605	276.921	228.124	321.697	500.658	819.884	1496.09	2592.84	3357	3231.5	3108.83	3070.58	2948.88	3307.38	3428.79	3777.13	3834.2	3282.83	3378.6	3915.03	4112.1	4312.76	4190.08	4369.71	4311.21	4242.19	4089.07	4008.44	4052.39	4134.49	4377.82	1849.84	2212.6	2575.35	2938.1	2858.48	2810.46	2376.13	1848.47	1655.52	1423.37	1158.61	1009.57	1117.86	906.254	775.951	662.999	577.341	486.564	405.689	303.203	263.556	210.247	170.834	152.798	149.393	141.22	153.715	192.203	298.984	456.041	620.07	651.062
11623	CRY2-mClover3	CRY2-mClover3	20_6	GFP	12.1199	6.14673	30.1407	0.396986	TRUE	17.1727	13.9888	16.7996	16.876	18.0699	20.6116	22.2262	25.6484	25.5188	29.2363	32.2425	25.685	24.1124	23.8675	21.8653	16.2206	15.1519	12.3875	13.8544	12.3112	11.9781	10.5034	10.7351	11.9423	12.7527	16.5797	18.2001	28.0504	25.7972	27.4608	27.3742	30.1909	36.9986	30.262	34.0535	37.845	41.6365	43.1447	44.7561	29.6566	25.107	24.4193	18.9572	11.5092	7.50868	9.96388	5.72032	6.60494	7.76162	7.04372	5.49311	5.41272	5.66208	8.37607	9.12227	7.05729	11.2326	12.2053	7.74837	6.69054	4.03599	4.65297	4.61394	5.86176	12.8139
11624	CRY2-mClover3	Lenti-Reverb-SV40-4	20_60	RFP	8.36066	5.03464	23.8975	0.457275	TRUE	268.566	254.13	234.796	238.219	244.332	231.66	232.156	252.423	291.501	370.012	423.225	492.044	616.061	794.561	882.16	907.209	882.685	861.63	876.993	892.356	907.72	647.072	516.483	423.784	395.474	353.4	324.57	247.778	194.067	157.849	167.343	205.928	332.066	500.453	673.437	707.012	652.145	545.361	463.611	415.612	376.275	336.225	284.728	264.059	230.571	174.817	161.395	108.081	98.3483	106.655	119.894	110.767	102.102	88.867	87.9663	71.7242	69.8727	68.3832	56.3645	55.7461	50.6532	85.894	117.589	120.315	112.991
11625	CRY2-mClover3	CRY2-mClover3	20_60	GFP	10.8378	0.63507	23.3648	0.354578	TRUE	11.5639	9.74885	11.0355	12.4195	9.79248	8.57956	7.1429	9.07342	7.91513	8.42825	10.0577	10.579	10.554	10.0471	7.59975	5.32532	4.99775	4.53645	3.91416	3.29186	2.66956	0.649422	2.66533	3.32798	4.0201	5.04583	12.9267	11.346	15.1896	20.0633	19.0146	20.3699	23.4332	24.5385	26.7869	24.1865	21.1182	19.0007	20.9559	18.2848	16.6924	17.0335	12.2622	11.3086	16.1711	8.88295	8.37933	7.49447	8.65589	11.3408	12.0179	12.1279	14.1915	14.1575	19.4498	17.4331	15.3712	16.6476	13.3213	17.1988	12.7194	8.5856	7.19194	3.87226	4.6641
11626	CRY2-mClover3	Lenti-Reverb-SV40-4	20_62	RFP	1.79166	1.88247	32	0.174087	FALSE	815.106	716.404	672.346	557.821	468.001	364.19	348.58	375.072	356.59	325.715	317.388	371.435	459.62	546.372	579.142	561.561	646.43	694.337	744.903	819.313	884.199	796.142	778.224	759.858	688.668	582.38	529.304	481.218	493.508	533.582	579.452	564.964	538.935	509.592	457.407	374.66	321.831	275.918	260.226	244.534	228.842	215.325	166.737	118.169	94.9414	85.8433	70.5283	60.0462	52.4284	35.0635	51.8953	59.3648	39.1878	33.4383	42.7577	59.4661	77.7958	78.8472	64.4481	88.3229	147.393	162.484	150.089	118.185	97.6029
11627	CRY2-mClover3	CRY2-mClover3	20_62	GFP	5.80239	5.28202	30.0884	0.365167	FALSE	14.5969	14.786	15.0934	15.9658	14.0664	13.9424	11.8996	11.7639	9.73646	10.5724	10.7499	12.1535	8.50532	11.3246	14.0061	15.2688	13.9687	13.7359	11.0265	7.61643	9.96257	7.87208	7.90511	11.8827	10.9158	12.1348	9.58181	7.52766	7.18682	4.84194	1.70146	3.10018	6.33771	9.41661	12.5863	11.4429	10.8511	9.43563	12.2669	15.0981	17.9293	19.5876	14.5808	8.21638	7.15622	3.98247	3.44752	1.85153	-0.0749049	-1.61567	-2.00162	-2.16975	-1.82489	-0.527972	-0.314051	-0.762779	-2.25384	-0.533201	-0.389075	0.577063	-0.0418535	3.30297	-0.79298	0.0100315	-1.69733
11628	CRY2-mClover3	Lenti-Reverb-SV40-4	20_65	RFP	13.5052	5.01056	32	0.408211	FALSE	2060.05	2088.6	2500.51	2976.29	3083.53	2928.29	2887.06	2729.3	2703.77	2721.66	2412.2	2184.29	1979.75	1913.09	2049.63	2151.92	2177.95	2146.9	1872.01	1439.38	1195.62	929.1	762.974	737.124	855.147	835.223	831.146	794.704	823.97	782.834	743.535	848.613	866.751	862.452	880.474	948.772	951.689	1357.99	1940.02	2221.96	2225.19	2327.81	2387.35	2542.71	2691.67	2840.64	2989.6	2313.68	1680.37	1142.62	777.425	604.885	430.338	319.06	260.88	235.931	207.716	204.139	181.715	178.449	288.092	694.971	1171.04	1318.96	1471.66
11629	CRY2-mClover3	CRY2-mClover3	20_65	GFP	4.54193	5.24482	31.4312	0.340728	FALSE	9.89245	8.59683	9.2585	9.92107	9.41005	8.08939	8.263	9.88951	9.90629	9.48988	9.48823	7.02339	8.06438	9.76511	6.75425	6.68587	6.36883	5.86958	7.80952	6.32849	6.3716	6.06851	5.12544	6.03765	5.70553	6.24068	4.1651	5.33562	8.1119	8.71639	5.51621	5.02279	4.57525	5.62204	4.04068	3.64259	5.0177	4.05482	6.79278	5.56459	3.35351	6.46404	5.15641	4.95892	6.88479	8.81065	10.7365	8.37973	3.97296	0.179104	-1.42154	-4.05666	-4.3278	-4.09831	0.597449	-1.88239	-4.66852	-2.98565	-2.23636	-1.77888	-1.10148	1.36906	2.34698	0.0729734	2.65073
11630	CRY2-mClover3	Lenti-Reverb-SV40-4	20_68	RFP	2.03359	2.24743	21.9136	0.261463	FALSE	349.799	339.328	403.582	616.674	866.204	1331.78	1555.49	1473.73	1492.34	1364.65	1154.99	994.77	871.388	735.09	692.491	602.346	609.951	769.421	1049.94	1256.88	1375.46	1492.82	1449.41	1383.06	1394.59	1341.86	1134.83	970.542	976.851	945.72	903.094	822.562	769.834	722.13	674.426	626.722	565.72	451.942	283.787	226.36	163.113	140.02	96.0946	71.921	51.8493	41.8364	32.8208	37.2433	40.4714	37.1503	51.5828	115.411	149.896	151.478	141.449	152.426	164.856	134.892	127.042	128.535	117.058	109.417	81.2068	60.8945	46.6932
11631	CRY2-mClover3	CRY2-mClover3	20_68	GFP	8.26861	5.45238	32	0.275248	FALSE	12.5243	15.01	13.2489	11.5138	9.86912	11.9771	11.9621	10.2939	11.3369	9.84837	8.78361	7.74632	10.2376	7.89833	5.78882	5.56201	6.97362	5.33714	6.11267	5.5597	3.72661	5.02216	4.20794	5.80357	8.23415	5.51701	2.49154	3.90576	8.65473	8.80851	5.87932	6.81227	8.05929	9.48053	10.9018	12.323	7.9165	7.40381	7.22694	10.3984	7.94712	12.8202	10.0436	6.88298	6.55465	6.31219	5.60717	9.47216	9.84634	5.2884	4.26242	2.17644	3.08357	6.452	3.74173	2.8577	4.0915	2.29209	3.24633	1.67224	0.589674	0.358211	-1.70494	0.889963	3.41806
11632	CRY2-mClover3	Lenti-Reverb-SV40-4	20_69	RFP	6.05481	4.85885	31.3869	0.26973	FALSE	643.375	641.025	596.138	507.627	467.507	447.438	383.876	361.608	280.669	291.743	413.967	511.812	483.237	482.333	398.669	387.602	487.029	529.069	494.801	410.897	344.605	269.241	254.684	259.152	285.417	305.64	310.245	288.874	274.435	286.869	309.188	285.721	246.868	215.223	161.818	175.065	205.061	242.453	301.381	430.122	501.932	573.742	645.552	589.03	433.201	318.937	241.653	172.196	136.609	114.645	101.436	83.9422	80.2182	87.5755	82.607	73.1124	54.9938	40.498	33.4298	33.3688	45.1632	54.186	70.3379	82.1786	125.21
11633	CRY2-mClover3	CRY2-mClover3	20_69	GFP	4.25514	3.86027	21.8814	0.369584	FALSE	17.3245	19.8219	17.7551	16.7935	15.3991	15.9446	14.4156	16.4227	13.2672	12.1472	11.0191	10.3919	8.04497	15.0435	15.3768	15.7093	17.2075	21.0066	19.6214	18.8274	18.0279	16.3563	14.4829	14.2791	16.8414	14.1994	12.116	8.62479	9.99001	7.4651	6.34706	6.74727	6.97619	4.69991	0.596539	-0.416047	-1.38532	-1.19757	0.693911	1.12072	4.64283	8.16493	11.687	7.22287	8.47494	7.24107	4.58275	3.53281	2.16366	-0.877037	1.58936	-0.222469	-0.479484	1.67754	0.499656	0.660906	-0.128734	0.3713	0.0355114	0.966601	2.1482	4.90345	2.84917	2.65601	5.39283
11634	CRY2-mClover3	Lenti-Reverb-SV40-4	20_7	RFP	10.9043	3.64862	19.6583	0.609038	TRUE	395.739	310.598	299.894	337.933	349.531	321.861	266.392	204.696	167.83	146.981	111.459	96.5143	89.4628	72.2398	86.8342	102.139	119.072	148.686	130.81	144.514	259.366	410.749	639.688	609.249	578.811	548.372	644.179	525.244	368.275	303.175	223.131	184.595	142.859	109.221	105.183	90.6114	78.8717	84.3644	126.624	165.697	198.607	216.236	196.085	159.949	132.239	104.962	81.3014	68.4668	60.2899	41.1702	30.5062	15.2522	13.7981	16.7509	15.0445	24.1799	31.2238	83.3506	135.477	187.604	173.552	159.487	186.455	236.53	268.748
11635	CRY2-mClover3	CRY2-mClover3	20_7	GFP	6.90144	1.17629	23.3588	0.256401	FALSE	24.47	16.3129	10.9574	10.5509	8.95617	13.0221	10.2414	13.3187	13.036	16.2246	18.0989	16.5193	16.4844	15.7401	14.6111	13.9324	11.5481	9.21791	7.81531	5.95763	3.71911	3.14195	4.43495	14.0947	23.7544	33.4142	11.0521	9.69223	8.56557	10.823	14.0961	18.4443	18.4833	18.3563	17.6411	12.2382	9.95153	11.0431	9.14681	8.12817	8.29207	8.95706	6.04367	2.83157	5.19098	3.74501	5.40147	11.1663	13.568	10.2431	11.0123	8.1658	14.0261	17.174	21.7018	21.1151	17.3382	16.5587	15.7792	14.9996	12.0637	7.46993	6.38383	7.67351	12.4792
11636	CRY2-mClover3	Lenti-Reverb-SV40-4	20_70	RFP	10.666	2.38092	22.4141	0.381606	TRUE	975.126	798.088	800.554	902.464	984.278	958.795	884.653	828.401	729.045	582.29	440.503	360.061	325.974	236.162	184.838	135.376	125.535	142.302	251.849	355.793	446.871	415.999	395.221	479.547	675.526	952.638	1093.77	1104.74	1036.08	1058.43	993.497	863.074	814.03	819.582	823.758	816.326	718.409	673.752	599.895	527.664	553.63	714.004	905.027	1029.68	1303.35	1429.6	1571.7	1691.07	1899.86	2108.64	2026.3	1766.74	1616.25	1489.95	1321.71	1115.81	918.984	811.928	726.382	686.427	640.591	663.634	665.042	653.612	662.843
11637	CRY2-mClover3	CRY2-mClover3	20_70	GFP	9.7464	4.15809	26.1548	0.270859	TRUE	21.6725	18.5173	18.8839	23.6581	17.0764	12.2263	11.807	13.3395	14.4965	20.3959	20.8125	24.0356	28.8583	29.8696	30.9844	30.4231	33.913	35.2958	37.3464	38.9112	40.9484	33.4207	29.4907	28.4558	26.0658	23.8292	18.5495	16.5994	17.0216	19.6415	20.044	19.0056	18.841	18.7407	17.5603	17.0419	18.7193	22.8565	25.3474	21.4161	21.1441	27.4479	24.3459	22.1961	23.8866	22.3722	22.2395	22.0657	19.6039	16.1758	13.7051	12.5823	13.0809	14.7739	14.6374	13.1061	9.57606	9.2481	5.83729	4.52915	5.02329	6.86022	6.63545	6.52283	7.75649
11638	CRY2-mClover3	Lenti-Reverb-SV40-4	20_73	RFP	4.02141	4.74361	25.2925	0.453007	FALSE	266.194	322.89	425.265	505.938	514.17	455.008	442.595	545.31	690.508	830.764	821.222	748.324	675.427	602.53	463.046	348.285	301.33	274.627	241.79	196.185	144.323	98.2937	61.8635	40.633	31.4717	21.7343	17.658	19.1209	25.029	47.192	77.4967	101.935	92.0794	61.9964	40.748	35.5246	27.2214	27.5372	15.6032	17.503	15.3267	17.5089	24.2384	9.97357	5.78424	9.69828	15.604	14.6748	33.6788	56.7558	63.0208	131.813	204.949	209.419	202.141	181.757	160.37	148.591	104.005	87.524	74.2772	57.9529	40.0262	28.4456	39.8711
11639	CRY2-mClover3	CRY2-mClover3	20_73	GFP	8.93591	2.93126	25.3166	0.417225	TRUE	21.1116	19.0988	17.7628	19.5472	17.2052	11.827	9.50525	9.07771	5.12584	7.01868	8.3074	8.31371	8.32002	8.32633	7.52454	5.44414	6.92846	8.26527	11.4732	10.3776	9.59404	10.1749	9.15919	8.53015	7.82931	6.78462	5.43896	4.1913	4.53136	5.08861	4.69227	5.9958	3.90397	3.62694	0.328576	-1.35555	-2.85078	1.2869	0.436683	0.824862	3.4502	4.22265	3.97475	4.08259	5.2539	5.03015	10.4465	19.3294	18.9892	16.2716	14.4468	18.2065	21.7129	20.7115	17.9679	15.8444	14.2027	11.3183	6.19816	6.15232	5.44167	7.07458	4.18663	2.07885	1.92064
11640	CRY2-mClover3	Lenti-Reverb-SV40-4	20_74	RFP	3.45132	5.15964	28.3296	0.367566	FALSE	214.73	284.585	373.175	385.087	392.924	380.296	437.996	606.091	662.572	671.037	592.804	487.606	375.617	300.608	243.43	191.588	148.72	127.243	114.296	89.701	106.304	115.585	135.584	145.061	131.796	97.9065	82.2445	75.66	79.3774	61.6849	51.771	48.4005	69.3811	66.9287	57.9487	57.6526	48.4918	43.8996	40.3403	30.9353	29.0828	24.4418	20.9431	22.9264	31.7861	48.1785	42.3806	49.4474	54.7634	48.2933	50.1435	50.5436	43.4918	36.9899	32.1015	37.8914	47.557	56.1303	54.8601	50.5032	57.8741	64.8934	70.1132	70.7564	71.1811
11641	CRY2-mClover3	CRY2-mClover3	20_74	GFP	9.25259	4.48098	22.0864	0.43185	TRUE	19.9985	17.0546	17.5731	16.0154	15.4668	12.2685	10.7606	13.1052	10.3378	7.01127	10.2547	10.4775	11.3502	10.6637	14.4665	13.808	16.5746	13.0123	10.2901	10.2374	15.7315	12.9673	13.3231	13.7707	9.98656	6.84369	7.55104	5.2986	6.7587	4.48501	1.29311	2.19489	4.33658	4.52058	5.55429	6.51893	3.02563	3.50948	9.34138	11.0481	13.8732	17.3136	17.704	16.6183	15.7107	11.6514	8.963	7.97504	5.67872	0.484293	1.52242	0.318328	1.34366	2.42756	2.60975	2.33353	2.62908	2.96475	1.99848	0.27009	-0.113206	1.00924	1.12044	3.69782	6.09659
11642	CRY2-mClover3	Lenti-Reverb-SV40-4	20_75	RFP	6.6103	1.46407	32	0.386395	FALSE	1052.28	874.536	814.236	743.246	702.162	649.38	595.87	605.783	612.018	572.457	536.028	602.421	673.918	645.97	602.227	683.719	759.92	834.927	1004.44	1342.05	2059.44	3163.47	4741.53	4595.93	3924.82	4291.51	3671.93	3269.43	2896.51	2660.43	2502.96	2834.74	2803.93	3048.04	2710.61	2547.49	2221.63	2169.47	1770.9	1459.37	1237.32	1008.15	911.329	849.389	756.864	781.735	799.401	797.668	887.996	900.749	878.951	827.959	769.406	720.978	598.142	536.005	538.091	446.548	395.934	375.165	301.28	285.581	241.992	294.44	366.295
11643	CRY2-mClover3	CRY2-mClover3	20_75	GFP	15.002	3.84493	20.1869	0.402036	TRUE	20.9259	19.8372	24.3951	24.7043	18.6999	16.2974	12.6112	14.3266	11.6251	10.7032	9.06649	9.77191	10.7865	8.908	9.86082	9.65606	12.2219	10.1079	10.5542	11.9655	15.904	22.0757	27.7855	27.8887	18.3153	21.7553	19.1554	17.0832	12.3505	7.52734	5.71891	6.13829	5.16233	9.75971	10.6373	7.37779	4.77535	10.2999	10.3117	10.7271	9.57109	15.1114	14.8562	17.829	16.3125	13.6242	12.6394	15.7712	14.8952	5.89633	6.81765	6.00867	3.7292	5.95543	6.47242	5.87479	7.69243	6.57637	7.88605	17.3399	11.4432	16.0527	15.7039	17.4662	17.0437
11644	CRY2-mClover3	Lenti-Reverb-SV40-4	20_76	RFP	3.89887	2.49112	23.0472	0.21582	FALSE	3146.09	3110.19	3188.07	3809.11	4502.98	4855.23	4406.04	3956.85	3507.65	3330.4	2693.79	2336.04	1870.25	1707.69	1505.29	1583.32	1908.66	3100.46	5336.63	6589.86	7255.51	6531.76	4863.89	3906.23	3704.52	4192.6	4712.12	5249.17	5791.13	6386.63	6959.39	6593.19	6445.28	6314.47	5892.81	5082.47	4465.51	3565.51	3353.8	3722.01	3635.84	3837.51	3497.41	3157.31	2817.21	2674.02	2908.71	4029.97	4683.7	4769.71	3897.94	3408.94	2701.67	2172.74	1717.82	1356.1	1113.63	931.186	831.218	732.882	646.857	548.844	453.036	443.977	443.667
11645	CRY2-mClover3	CRY2-mClover3	20_76	GFP	7.2087	3.91736	24.392	0.201873	TRUE	21.9161	24.109	20.5096	22.8821	24.2577	26.9008	25.1046	23.3084	21.5122	23.9876	25.432	16.6659	17.5032	18.0716	15.4351	18.8811	20.7871	21.8026	30.1419	27.3879	33.1366	33.9773	27.9456	25.4928	22.4028	22.6882	23.1083	24.6705	29.5816	24.7883	21.4995	21.0657	24.7429	24.7311	18.4516	19.3121	23.462	23.143	41.3715	34.7746	34.1736	42.6557	38.6264	34.5971	30.5679	25.7126	29.7303	36.5004	27.5222	30.3767	25.8673	22.8598	22.4915	16.9713	12.1085	14.1479	13.6131	9.78359	8.9234	9.25342	8.64248	7.38209	7.79621	7.82374	6.20365
11646	CRY2-mClover3	Lenti-Reverb-SV40-4	20_77	RFP	8.1026	0.819618	32	0.32272	FALSE	510.631	494.577	562.511	637.837	636.567	619.131	533.988	462.216	390.545	163.276	388.024	388.391	373.825	400.961	422.99	531.502	618.053	629.362	641.946	728.022	788.483	848.944	909.405	822.404	935.943	1050.23	1136.91	1207.8	1100.41	1040.9	985.147	967.984	1061.84	1119.09	1283.73	1218.18	1204.05	1085.69	856.02	731.545	592.744	464.876	376.965	304.859	195.897	169.825	137.305	106.778	102.334	104.859	130.275	152.145	214.017	266.099	289.085	279.63	254.216	240.872	242.916	279.739	299.215	317.364	280.256	243.149	206.041
11647	CRY2-mClover3	CRY2-mClover3	20_77	GFP	11.5087	4.04004	20.6492	0.530893	TRUE	9.84202	8.44273	9.19991	10.7057	10.2948	10.4899	6.81854	5.83507	3.96746	0.304537	3.73288	4.58286	5.79452	6.57291	7.46918	6.46464	8.54492	5.7579	7.02881	8.05068	8.5972	9.14371	9.69022	10.0355	10.8023	9.65756	5.74433	6.03046	3.09845	0.592686	0.966711	-1.10082	-1.43774	-1.66	-3.7826	-2.2043	-0.0419377	1.18681	5.50383	4.7405	4.86006	6.87107	6.16348	6.47549	4.25699	6.44699	4.79397	5.33714	4.20153	3.04114	0.736846	-0.227597	3.05232	3.37515	6.25845	6.641	4.83737	4.30389	3.22725	3.13719	1.24964	4.8006	5.95262	7.10465	8.25668
11648	CRY2-mClover3	Lenti-Reverb-SV40-4	20_78	RFP	4.56928	2.44914	32	0.384729	FALSE						1229.87	1235.2	1137.99	1188.11	1148.79	1103.39	1151.77	1213.85	1464.92	1504.34	1364.95	1440.26	1930.09	2652.91	3135	3937.19	4296.85	4006.86	3526.89	2921.22	2317.02	1871.54	1624.11	1355.17	1192.05	1078.2	964.351	850.5	656.938	497.064	390.204	323.292	256.003	230.101	228.427	198.438	181.876	171.325	182.064	167.189	153.864	124.889	99.838	79.7976	62.9064	59.0191	75.9118	130.316	156.579	219.651	351.36	427.392	413.278	424.19	502.809	585.613	519.845	433.283	365.346	290.392
11649	CRY2-mClover3	CRY2-mClover3	20_78	GFP	2.57788	5.31712	27.8915	0.330687	FALSE						15.5441	17.3442	19.4656	18.9024	17.5361	17.6628	19.0038	22.3006	21.1213	20.4493	14.7983	16.9476	15.4089	19.8181	16.1509	20.2359	19.0452	15.442	12.5688	10.8242	8.59535	11.0016	11.2958	11.2634	12.519	13.489	14.459	15.4289	14.8462	14.0978	13.2463	10.8721	9.15086	9.01404	11.0457	7.35909	9.09719	5.79563	3.91892	2.61869	0.926549	0.469995	0.270887	-2.16627	-5.58581	-6.22061	-5.71597	-2.48788	-2.56715	-1.07889	-0.594347	-2.39041	-3.67556	-3.86307	-4.15057	-4.54055	-1.94799	-2.82291	-2.94854	-1.59919
11650	CRY2-mClover3	Lenti-Reverb-SV40-4	20_86	RFP	3.53114	3.75479	32	0.320546	FALSE											186.481	143.838	182.859	199.836	168.753	150.198	119.109	96.7817	96.1906	74.2697	68.0992	72.2459	68.1181	66.7028	54.3292	44.1413	35.5354	25.7242	21.3412	10.0915	13.9949	12.0405	17.7956	15.6163	12.9274	15.0417	8.18786	3.01958	-6.46497	-7.2902	-5.6523	-2.42827	-1.17456	0.969516	3.43301	38.5165	58.4516	58.4893	56.7162	41.9615	36.035	31.5414	40.6117	59.5657	68.0193	57.6832	47.9464	41.0929	31.41	22.5296	22.0946	35.8991	51.3913	54.5071	50.8193
11651	CRY2-mClover3	CRY2-mClover3	20_86	GFP	5.23891	4.30804	26.7055	0.657728	FALSE											11.3114	11.2169	10.4466	10.8291	10.5825	9.21682	7.79813	4.02351	4.58175	4.7047	2.36678	3.88978	5.04023	6.21753	4.28123	3.64763	2.45158	2.36472	2.71631	0.434879	-0.365587	-3.25602	-2.92277	-1.6665	-0.457945	-2.51998	-1.80932	-2.74134	0.455589	1.9823	3.2085	6.85561	4.47935	4.68611	5.25759	2.96908	2.63016	3.18008	2.99326	-2.51392	-0.834055	-1.73157	-0.114173	2.27768	3.48417	2.81376	0.85224	0.561961	-2.42373	-2.13107	-0.986038	1.15239	-0.36072	0.66428	1.84422
11652	CRY2-mClover3	Lenti-Reverb-SV40-4	21_0	RFP	10.0136	0.718116	32	0.623064	FALSE	346.146	359.028	416.79	415.776	402.321	373.581	359.277	336.736	337.467	329.838	306.446	264.286	262.016	238.527	219.731	214.475	219.963	243.685	353.692	436.97	526.42	663.575	840.131	992.425	1286	1588.61	1986.12	2534.21	2806.59	2902.22	3053.48	3135.01	2993.98	2622.76	2452.25	2209.25	1874.79	1686.26	1432.26	1274.09	1032.63	1016.8	852.844	688.886	524.929	404.485	356.716	307.093	292.868	245.667	206.799	189.948	214.76	245.872	226.245	219.507	201.924	172.839	159.853	160.682	156.042	218.942	283.063	261.76	254.296
11653	CRY2-mClover3	CRY2-mClover3	21_0	GFP	6.56276	4.8521	23.1377	0.362164	FALSE	24.9713	23.3976	20.2357	16.5128	13.2004	10.279	11.1598	11.4069	10.779	10.3188	11.6633	11.9842	45.0651	16.8623	18.9476	22.2651	27.494	27.892	27.0327	26.7253	26.8892	22.7128	30.779	23.4317	17.6107	18.093	16.3175	13.6497	14.3656	13.8922	14.1554	16.8909	15.3396	17.834	17.0749	18.5591	18.5714	20.1702	19.6445	21.681	22.5468	29.1068	24.1121	19.1174	14.1228	6.33616	6.97073	3.38955	3.16365	1.72433	0.957189	0.754602	0.545836	1.9719	-0.589788	-0.115783	-1.56208	-0.7637	2.29862	3.5787	5.55478	6.35987	6.03911	9.94738	14.8667
11654	CRY2-mClover3	Lenti-Reverb-SV40-4	21_1	RFP	4.72904	4.44693	32	0.154537	FALSE	625.731	515.02	461.643	344.706	320.775	313.385	438.9	531.764	586.326	625.162	608.881	608.106	567.148	475.295	438.227	490.949	536.296	473.931	409.391	418.278	493.918	546.83	521.702	562.828	504.475	517.486	500.512	544.348	577.816	597.777	612.423	693.786	761.149	757.24	756.798	760.67	813.303	843.538	849.335	835.633	890.866	921.858	977.088	1002.56	991.947	985.2	1004.34	1141.73	1257.25	1264.44	1271.63	1278.82	1182.56	969.82	737.976	571.077	498.763	437.632	448.337	434.823	405.617	388.03	325.112	280.328	238.702
11655	CRY2-mClover3	CRY2-mClover3	21_1	GFP	5.32483	2.73666	25.5518	0.293055	FALSE	9.7472	11.5438	14.7567	10.8775	11.1314	8.23	10.6883	8.37268	7.55875	7.19743	7.55646	7.91633	9.56824	6.35569	7.48128	10.8038	14.5253	12.8625	11.0881	11.6227	10.5302	9.25149	8.40581	10.0115	7.90401	11.2212	10.7251	10.1015	11.4437	8.66875	7.63781	7.08484	3.94111	4.09507	1.89284	1.54929	1.39406	-0.0208604	0.215087	1.21458	1.41799	1.30141	-0.488036	0.694531	0.755485	2.70056	3.26687	2.73744	4.58531	6.25101	7.91672	9.58242	8.41095	7.94847	4.31862	4.65012	2.7032	2.86182	3.15285	1.57685	2.121	3.46113	3.28469	3.12017	6.01735
11656	CRY2-mClover3	Lenti-Reverb-SV40-4	21_10	RFP	5.33968	2.29689	22.2975	0.432644	FALSE	792.899	756.841	1041.07	1109.06	1219.85	1309.06	1236.44	1039.9	934.712	799.792	586.723	486.177	445.094	440.246	393.247	345.384	335.815	362.749	422.156	540.865	635.936	697.273	758.609	819.946	768.355	870.298	945.541	886.066	818.022	751.268	680.323	602.714	546.503	470.725	424.627	320.037	260.409	185.759	149.107	120.891	107.021	87.9999	81.1845	71.1324	68.1793	68.2499	66.6681	65.5401	78.6666	58.7636	44.0563	36.7663	48.7951	55.7159	52.1956	46.8239	36.6538	25.6479	17.0672	18.4936	16.711	19.5417	16.4906	19.0032	19.1089
11657	CRY2-mClover3	CRY2-mClover3	21_10	GFP	10.2794	4.09295	28.2191	0.309895	TRUE	4.7094	1.55167	3.74074	4.05317	5.60741	7.21371	14.7801	12.5748	17.3108	14.5708	12.2224	11.8703	13.4272	15.752	14.4892	14.598	15.5886	13.8232	12.1764	13.483	14.6545	14.9207	15.1868	15.453	14.3913	12.0959	12.3449	12.4555	10.1581	10.0162	7.34962	7.59564	4.52685	5.24841	5.16589	6.47578	7.60098	5.66176	8.66983	8.92419	11.5294	13.1773	14.0728	13.9873	14.0142	12.4572	14.3424	11.9926	13.5935	9.74163	8.66101	8.57245	5.45827	6.62614	3.86707	4.7275	3.93223	5.25325	2.89345	2.04968	3.99313	2.74828	1.49044	0.845735	2.76615
11658	CRY2-mClover3	Lenti-Reverb-SV40-4	21_102	RFP	7.2032	4.76306	31.8171	0.548047	TRUE							220.027	231.841	229.943	180.494	143.552	156.582	163.2	142.922	123.176	117.795	116.71	104.969	118.996	145.057	139.701	173.498	191.2	238.168	251.063	255.459	289.035	336.963	404.417	399.719	410.831	392.184	380.175	399.117	472.21	564.068	684.303	870.327	1053.26	1373.98	1681.28	2171.26	2689.06	3320.67	3008.49	2696.3	2384.12	2230.55	1960.41	1596.6	1344.85	1151.79	947.931	843.691	697.254	622.81	542.267	474.312	456.583	387.647	357.202	354.441	288.412	246.582	240.598
11659	CRY2-mClover3	CRY2-mClover3	21_102	GFP	3.29839	2.74414	32	0.251098	FALSE							15.1307	20.1979	20.6901	14.3845	8.35166	9.19346	12.2158	10.2511	14.8631	14.7557	16.9198	12.3754	12.6532	17.2654	10.8725	12.0361	10.1022	11.9613	4.42805	3.85669	4.30969	3.69011	3.48863	3.20188	3.48374	4.93025	3.72205	2.55695	1.33394	2.80424	2.78922	0.0218201	-0.214102	2.74692	2.79024	3.12838	1.81555	6.67277	7.22476	7.77674	8.32873	6.20781	10.0954	13.4415	16.2377	17.8393	14.1846	14.8729	10.934	14.7248	13.1656	11.4629	22.0846	23.1634	41.6334	37.3265	14.937	6.60782	25.2085
11660	CRY2-mClover3	Lenti-Reverb-SV40-4	21_110	RFP	8.98192	3.6359	30.1618	0.377992	TRUE											168.449	139.978	115.822	137.757	219.205	360.499	455.895	532.303	538.931	551.444	539.085	437.784	348.691	334.182	326.746	286.861	231.07	192.388	201.466	213.871	223.315	209.468	171.51	150.629	168.056	202.757	238.782	297.913	351.335	416.184	524.147	684.92	896.231	1005.17	1179.97	1300.28	1205.45	1076.25	966.281	902.502	813.596	913.008	915.186	917.364	919.541	771.503	619.535	489.675	477.762	447.605	374.489	322.733	250.327	257.68	244.996
11661	CRY2-mClover3	CRY2-mClover3	21_110	GFP	6.54877	5.23482	32	0.167228	FALSE											12.1775	9.52038	10.1454	9.40801	12.8526	11.8765	13.5092	11.437	6.88304	11.0035	12.3174	10.5769	8.38886	7.44222	5.1131	3.71762	3.43322	2.16571	6.25991	10.3127	11.5337	13.2879	13.8724	15.7559	17.4754	16.9032	16.2768	16.5847	16.8611	15.4002	14.4879	19.2408	20.8643	17.5508	15.5301	13.8284	12.505	11.1537	10.6347	11.6602	14.0565	13.9767	14.6307	15.2846	15.9386	11.5895	12.1181	10.1038	9.18281	8.63418	7.52496	7.36505	6.97904	7.80559	4.54779
11662	CRY2-mClover3	Lenti-Reverb-SV40-4	21_114	RFP	5.55605	6.19816	24.2553	0.315151	FALSE												671.846	868.687	1023.32	1134.11	1081.57	1030.78	842.647	558.766	429.939	333.237	247.75	237.432	266.838	274.503	275.172	248.791	214.539	185.164	239.549	550.815	981.123	1374.15	1524.67	1507.64	1679.87	1530.22	1484.64	1401.11	1358.87	1533.94	1555.71	1310.47	1136.58	952.098	868.676	895.668	913.338	1069.22	1242.84	1397.56	1530.55	1532.82	1682.74	1834.95	1901.3	2056.57	2337.04	2517.25	2614.13	2620.81	2663.92	2964.21	3447.19	3527.9
11663	CRY2-mClover3	CRY2-mClover3	21_114	GFP	10.4561	1.1861	25.2402	0.249595	TRUE												6.22392	6.52912	5.61987	5.63707	8.15913	13.5686	8.7642	1.72412	3.7258	6.45387	5.99224	6.80253	8.97974	9.76273	13.0774	13.0933	11.1349	13.4311	11.8983	12.8328	14.3191	14.4363	11.6368	10.4968	16.394	10.5434	8.58422	7.36401	8.44976	9.81956	8.72248	5.81475	4.65151	4.35699	4.50679	6.68086	6.05651	6.67855	10.6342	11.7284	14.7762	14.2563	16.3372	15.3736	16.4278	14.3583	15.6913	15.4126	11.049	11.7695	10.4111	11.759	12.4838	11.3544
11664	CRY2-mClover3	Lenti-Reverb-SV40-4	21_13	RFP	5.94962	3.75883	24.9588	0.390489	FALSE	254.488	267.312	280.304	285.02	273.137	263.062	223.822	201.251	164.601	149.727	145.847	119.23	102.249	107.53	100.019	90.6815	87.154	87.5024	87.8508	88.1992	87.2834	110.034	104.225	117.024	92.8724	68.8935	44.2045	42.6077	50.9534	72.069	74.5956	73.2404	82.4839	79.9035	81.7978	71.2525	73.7534	70.4656	67.9351	113.018	167.25	220.969	284.701	351.738	495.026	608.28	623.01	670.288	764.586	758.463	809.8	724.77	651.774	567.355	491.221	402.081	326.838	285.732	246.764	211.11	196.286	215.836	242.503	232.146	215.328
11665	CRY2-mClover3	CRY2-mClover3	21_13	GFP	15.6783	3.77289	25.7508	0.316423	TRUE	12.6985	13.2522	11.5539	13.336	12.9336	15.7675	14.7862	14.3021	10.6193	10.0853	14.0544	10.2501	13.3174	18.1467	21.0864	22.3243	25.6186	26.8352	28.0518	29.2684	27.4598	28.2315	28.653	34.5957	32.2104	25.7101	16.6423	15.0335	14.1733	12.9499	12.8154	13.822	13.5001	19.0684	14.1008	17.7309	17.6005	16.7764	18.1825	23.7744	28.5026	32.2974	33.1574	34.8826	39.2663	39.6799	35.2994	27.5738	28.4438	26.1033	26.5743	25.0854	27.6299	22.9036	22.0269	22.5144	18.441	16.586	15.8547	12.1083	14.5776	13.0233	13.2924	9.68405	10.9975
11666	CRY2-mClover3	Lenti-Reverb-SV40-4	21_2	RFP	3.55619	5.38811	18	0.16934	FALSE	328.423	283.187	286.339	258.758	216.345	183.202	170.642	159.002	163.263	173.874	173.138	165.064	147.274	159.014	184.555	204.794	193.186	184.321	199.91	204.932	209.953	214.975	183.896	156.092	169.92	170.629	163.949	165.651	162.742	127.476	136.706	130.968	122.652	145.807	157.911	140.186	119.936	157.182	161.421	155.277	147.257	107.803	106.414	82.1304	68.8599	61.9283	45.8082	38.7234	33.0625	43.8201	64.3302	121.009	131.831	142.141	137.579	133.488	119.769	105.823	92.2116	98.9169	122.141	141.813	155.952	178.862
11667	CRY2-mClover3	CRY2-mClover3	21_2	GFP	10.0351	3.52238	26.1889	1.17845	TRUE	10.1371	9.85102	8.16644	4.49279	3.23404	3.02421	2.7426	0.241891	1.13956	1.04268	1.22896	0.0927476	1.48463	1.24714	2.50071	4.3058	6.42977	6.17698	6.34684	6.08822	5.8296	5.57098	2.58728	2.70063	-1.05792	-2.03307	-1.25925	-1.40825	-0.845037	-0.580735	-1.35699	-1.57976	-3.36715	-2.71487	-4.15486	-4.51139	-0.810401	-3.2824	-2.8595	-1.12621	-0.834619	0.546571	0.574687	2.65924	3.59457	5.34163	4.82863	4.99654	4.14871	5.19127	5.18295	5.87547	2.64745	5.03425	3.32956	5.10278	0.811717	1.79998	-0.774133	-2.35274	-1.32378	-0.818914	0.266107	-0.126937
11668	CRY2-mClover3	Lenti-Reverb-SV40-4	21_27	RFP	7.49834	3.64758	32	0.369648	FALSE	453.742	369.481	321.371	312.113	313.559	307.305	260.063	237.659	202.449	238.098	315.271	335.515	378.067	421.16	397.325	371.085	353.212	295.147	248.555	225.866	187.895	165.516	150.561	123.25	101.33	71.2206	58.7999	47.8915	39.5734	41.0529	37.884	85.305	38.2713	13.6113	16.2101	16.6784	38.6721	53.0741	35.4276	30.7722	25.1059	3.33704	-0.312017	11.229	27.4678	92.6022	295.391	438.205	539.795	566.3	546.35	498.289	428.863	358.145	282.832	241.2	219.97	192.194	190.08	187.966	185.852	220.657	158.464	110.958	87.9067
11669	CRY2-mClover3	CRY2-mClover3	21_27	GFP	7.76457	0.196166	27.3508	0.492178	TRUE	7.84352	9.95322	11.5548	14.1607	17.1867	17.2297	16.6433	17.6943	15.0073	14.3603	15.3276	11.1081	13.6071	11.6302	11.3986	10.5985	11.9054	9.44173	5.73894	6.78484	6.73533	4.94075	5.32137	6.01582	6.59007	4.87891	7.48453	6.6759	8.73059	9.78287	9.22562	12.4877	11.3649	9.97348	6.35405	7.0861	6.98192	8.13402	7.11389	8.05797	6.36954	2.79495	-2.72989	-0.910919	-1.50833	-0.904745	-0.481159	-2.45499	-1.79748	-0.296109	-1.82509	-1.17058	-3.85942	-1.43594	-2.29471	-0.829316	-0.810445	1.87843	8.94933	16.0202	23.0911	27.0901	26.8417	20.6287	18.0516
11670	CRY2-mClover3	Lenti-Reverb-SV40-4	21_28	RFP	5.37022	2.76649	24.402	0.323289	FALSE	447.761	402.394	387.452	292.971	245.783	195.049	168.101	142.214	124.802	112.51	95.132	86.849	72.6999	69.1187	78.5597	116.726	144.262	176.894	191.283	223.565	283.893	380.094	503.246	695.259	892.087	1071.28	1145.71	1104.65	1089.04	1084.32	905.057	829.063	791.191	799.54	836.543	834.116	792.559	766.157	766.151	822.06	936.117	1034.05	1249.2	1388.45	1423.37	1478.53	1582.11	1602.33	1522.6	1415.01	1289.17	1253.49	1277.1	1190.68	1104.27	1017.85	976.824	942.037	684.031	555.642	430.423	379.591	294.107	229.207	177.794
11671	CRY2-mClover3	CRY2-mClover3	21_28	GFP	17.0609	4.40745	28.2834	0.326253	TRUE	13.6903	12.5367	17.7234	13.8783	13.8725	10.9961	10.2729	12.2944	15.6859	18.2235	21.3307	20.9151	20.6794	22.0377	22.0007	23.0599	22.6044	22.0842	20.7341	19.3203	18.6727	16.8704	15.6295	16.1471	11.3317	9.3987	10.4787	7.83178	7.91062	7.16649	5.89995	5.34458	3.77924	6.22382	7.17242	9.71331	11.0143	11.0686	13.4459	16.5624	19.7945	20.7205	20.7976	22.893	18.6512	18.7042	18.0665	14.4902	14.1197	13.8618	11.2981	11.7211	13.7823	12.8178	11.8532	10.8887	7.30734	6.84925	4.40539	4.40182	6.09129	7.08109	9.47242	9.66515	12.2067
11672	CRY2-mClover3	Lenti-Reverb-SV40-4	21_38	RFP	18.0181	2.91754	23.7688	0.554812	TRUE	580.224	612.01	508.001	446.514	353.305	267.867	252.087	212.527	159.099	122.503	124.868	113.506	113.492	118.391	158.939	149.424	103.363	112.837	247.948	528.923	747.943	804.145	699.389	681.884	709.968	775.571	892.157	935.703	772.907	627.76	640.935	425.402	261.278	197.864	164.176	158.453	151.916	155.03	152.822	244.424	342.472	363.544	355.578	408.319	469.126	592.371	682.527	767.999	708.551	581.817	487.59	412.114	351.197	378.823	320.413	398.131	376.679	330.602	264.997	157.884	168.765	184.388	159.27	189.755	98.3465
11673	CRY2-mClover3	CRY2-mClover3	21_38	GFP	8.72958	1.97826	18.0181	0.256101	TRUE	15.6574	18.6463	29.8732	21.5954	15.7802	13.561	22.7044	23.8192	23.4781	24.2041	31.1004	24.1267	21.62	20.466	29.0979	26.6896	21.6953	19.1703	16.7113	24.5494	19.4738	19.0514	15.1179	14.2213	13.7374	15.622	27.2501	26.1233	32.824	37.2341	50.3796	40.9938	21.6275	19.3426	16.1063	13.6414	10.793	11.2614	12.0772	15.9215	17.4401	16.943	13.4432	13.264	12.857	16.5365	17.9745	16.5622	20.2033	22.4454	17.2686	17.6292	18.2685	18.2831	15.59	21.2648	14.1763	15.2531	12.4438	11.2786	18.0324	20.1885	22.3099	26.7867	21.5407
11674	CRY2-mClover3	Lenti-Reverb-SV40-4	21_39	RFP	10.3478	2.65749	25.6503	0.367846	TRUE	252.262	222.723	200.536	178.678	178.085	160.74	160.123	152.607	136.708	117.283	113.028	91.0858	102.259	174.892	288.621	330.783	315.949	284.118	291.638	301.574	385.683	536.07	603.983	761.688	828.245	778.802	713.163	722.638	681.247	644.845	549.291	522.296	486.046	434.624	402.611	357.733	306.967	302.701	310.239	331.389	301.309	292.747	273.111	266.592	280.024	326.689	344.657	372.126	415.724	417.561	402.554	368.68	339.321	322.289	285.229	253.109	210.62	178.474	159.948	153.919	135.68	114.158	99.6729	98.104	92.8684
11675	CRY2-mClover3	CRY2-mClover3	21_39	GFP	15.6363	3.98106	26.5186	0.264686	TRUE	9.86596	9.689	10.2017	10.2219	11.8686	10.7096	11.2841	11.371	11.5418	12.8759	17.5671	14.907	14.1979	14.2757	15.9306	16.1659	18.8229	17.6242	17.5923	17.2775	17.9872	16.4315	15.577	17.3191	16.8683	16.3009	15.9425	14.9796	12.7582	10.1782	6.61787	8.42007	7.76217	9.50233	7.68513	11.4701	10.3291	9.2148	8.82253	13.8894	15.3206	17.6867	17.6423	18.7558	18.6409	19.285	17.3472	14.5943	20.0349	16.9328	15.6062	12.0202	8.5532	10.632	8.15447	8.29609	4.47361	3.68208	6.11302	6.02849	9.91888	6.50725	8.07704	7.92044	11.84
11676	CRY2-mClover3	Lenti-Reverb-SV40-4	21_42	RFP	8.84888	0.889968	32	0.41584	FALSE	130.709	124.674	106.343	102.621	107.416	100.076	122.585	142.767	167.31	196.687	233.771	254.663	253.609	233.725	232.082	244.729	255.449	251.158	248.771	291.758	307.131	343.692	393.255	516.637	655.585	779.75	900.256	1036.28	1312.3	1446.15	1490.56	1397.87	1297.52	1225.78	1139.61	972.78	861.582	750.383	639.185	569.258	487.316	419.108	411.32	369.205	321.095	297.437	278.89	246.254	285.909	318.327	489.258	619.284	659.639	622.597	548.359	482.683	444.671	363.178
11677	CRY2-mClover3	CRY2-mClover3	21_42	GFP	4.01169	4.12113	19.1377	0.235677	FALSE	8.24078	9.13322	7.22286	9.90345	9.96394	9.65779	10.1327	9.77378	8.79186	5.72174	6.97618	6.18556	6.18761	4.52747	4.18102	6.32395	9.22551	8.55308	8.95762	10.6597	9.27352	8.01403	8.05976	9.62087	8.41539	7.46272	7.81778	7.16133	9.3261	7.68679	6.98645	8.23219	6.08679	7.78026	5.68893	7.2355	6.30765	5.3798	4.45195	6.23536	5.73799	7.09141	7.45537	6.89241	5.92204	7.42466	6.91463	2.3748	3.02659	1.47722	-0.0191205	-1.87442	-2.18905	-1.90731	-1.98052	2.63373	7.88145	11.4375
11678	CRY2-mClover3	Lenti-Reverb-SV40-4	21_46	RFP	3.50822	4.75584	20.4442	0.259732	FALSE	1782.39	1742.71	1702.12	1988.42	2031.14	2343.29	2667	2553.7	2782.77	2557.76	2169.36	1839.88	1554.38	1256.3	1088.62	1086.06	1161.68	1080.84	1109.85	1064.68	1151.39	1084.88	1095.93	1109.6	1068.61	938.891	867.068	914.444	795.774	771.354	600.207	523.107	471.758	451.941	431.523	423.116	450.879	384.476	380.782	412.579	403.725	367.22	542.711	763.793	910.691	1077.32	1057.06	971.195	1048.89	871.171	698.829	589.555	510.143	459.85	436.322	412.487	464.387	607.012	639.092	688.233	659.266	584.273	532.799	427.835	407.389
11679	CRY2-mClover3	CRY2-mClover3	21_46	GFP	8.21692	4.88822	32	0.369194	FALSE	11.7584	16.0631	13.4107	15.3488	13.3917	14.0824	16.9335	15.7665	23.2895	18.7827	17.1114	12.2003	10.33	10.2281	6.26835	7.16765	10.8731	10.2733	12.7749	11.2054	12.8237	10.4443	11.2474	11.2864	5.72113	4.08625	5.21379	4.14197	1.70506	3.73897	-0.0496882	3.13618	0.776634	7.70678	5.18052	6.61436	7.22182	2.64551	3.65002	10.2533	13.3092	12.8623	12.6678	13.256	10.8156	10.5878	9.45177	7.22597	8.87551	7.18131	4.70616	4.3356	0.469507	0.901653	2.10346	2.93078	-1.91195	-1.20885	-1.63764	1.57287	5.96567	3.82375	5.43787	5.33865	3.45062
11680	CRY2-mClover3	Lenti-Reverb-SV40-4	21_47	RFP	6.03129	1.85024	30.3698	0.427138	FALSE	968.591	925.659	876	818.588	703.501	654.078	626.838	612.834	652.555	661.811	691.111	668.059	631.683	605.904	563.504	592.602	566.097	545.915	591.4	738.085	985.732	1215.27	1423.03	1543.21	1659.09	1748.43	1592.18	1435.93	1279.68	1169.01	829.473	626.775	500.019	408.901	331.857	249.37	189.335	146.188	108.747	94.4747	71.6654	62.5937	71.3343	88.7622	82.8679	80.2819	92.5688	118.824	132.89	126.819	131.685	95.4651	94.6828	88.3767	82.8157	86.2968	76.1867	61.4225	71.5411	81.6598	91.7784
11681	CRY2-mClover3	CRY2-mClover3	21_47	GFP	8.2974	4.40765	22.7196	0.309447	TRUE	9.34111	10.482	7.53796	8.63448	6.03234	5.91988	5.39362	4.93369	4.7523	6.20897	7.59448	7.98733	11.6009	11.3916	11.8731	10.92	12.8898	12.8255	14.5912	17.1338	20.2712	17.9791	16.8926	15.8097	12.6788	12.7099	12.1542	11.5984	11.0427	8.40541	5.25308	7.33003	7.13846	10.3806	8.28258	11.9115	13.5909	11.8088	13.0623	15.0696	14.1006	14.3133	11.8304	14.0831	12.015	12.5897	12.0973	8.22352	15.9946	7.41942	20.0812	3.58861	2.86081	3.08423	-0.808299	5.07049	0.695473	-0.438445	8.21676	16.872	25.5272
11682	CRY2-mClover3	Lenti-Reverb-SV40-4	21_5	RFP	5.85865	3.77798	24.1668	0.528107	FALSE	1318.6	1154.24	850.569	642.133	514.608	512.652	473.554	442.255	375.475	321.034	327.136	332.64	338.866	443.224	826.438	1229.14	1570.65	1557.36	1336.21	1359.87	1425.43	1508.61	1278.53	984.246	763.63	581.484	482.688	405.341	377.29	315.955	293.125	304.381	277.639	194.728	183.426	196.328	160.8	110.197	103.982	184.484	256.242	241.873	176.803	154.703	166.982	180.006	165.651	128.059	110.739	83.4435	97.9609	124.391	136.807	152.36	128.781	118.268	102.856	86.4096	59.9177	50.9385	31.4147	36.088	40.396	37.5836	54.7918
11683	CRY2-mClover3	CRY2-mClover3	21_5	GFP	14.2741	5.00713	23.9397	0.459592	TRUE	3.4031	4.93365	0.548065	1.36513	2.1677	2.29491	5.69693	4.49166	4.72223	4.21445	7.70785	10.4923	13.9189	16.6764	27.1941	23.092	24.484	19.2964	15.6128	16.5624	16.7568	17.4577	14.9403	13.075	7.96526	7.07942	8.76897	4.93529	5.54953	4.03915	9.21705	14.2016	12.5101	13.2445	16.3296	18.1209	17.6963	15.0046	17.9969	22.2672	24.4224	23.5014	21.4419	20.0166	17.0928	13.263	11.9954	8.26354	7.41385	6.15599	5.89187	6.40231	7.45557	10.3508	8.65519	8.30265	6.42904	8.4678	7.69423	7.19784	7.02444	6.51269	7.63702	5.99378	6.92527
11684	CRY2-mClover3	Lenti-Reverb-SV40-4	21_50	RFP	1.91138	3.97473	23.0131	0.15532	FALSE	1733.51	1712.87	1490.95	1431.66	1401.22	1724.54	1762.76	1738.38	1660.93	1416.23	1084.07	991.118	1225.96	1449.96	1626.82	1572.58	1536.29	1440.2	1230.66	1262.09	1290.3	1177.87	1093.63	960.936	897.18	952.953	705.026	768.228	1121.88	1037.7	797.83	738.999	627.069	534.923	445.567	369.046	342.107	340.127	319.95	330.032	328.065	313.761	310.43	311.033	375.363	521.59	685.234	914.059	864.5	748.23	745.163	659.112	606.628	566.781	534.964	449.309	407.755	407.971	376.627	349.83	320.694	333.959	334.264	363.513	580.449
11685	CRY2-mClover3	CRY2-mClover3	21_50	GFP	3.14367	3.95835	27.0111	0.202963	FALSE	17.3762	25.0947	18.969	17.3709	13.71	15.1239	18.5252	22.6936	25.0387	26.5004	19.4198	19.9297	21.8641	19.6893	13.1055	10.932	23.3798	37.8074	18.0876	25.4189	28.1692	27.8627	20.961	18.6327	17.8736	16.8172	11.6617	13.281	16.3314	13.7718	9.72663	28.9146	7.34834	8.687	5.9712	4.83681	5.93027	8.58743	6.7943	10.3556	13.8909	12.9235	7.72768	9.92277	12.0688	12.4976	13.8677	21.1182	21.3051	11.9569	7.8743	1.7186	1.61969	2.37026	5.75639	11.0339	8.82962	10.375	6.70404	3.44968	3.4879	2.25195	1.64159	1.13928	5.32694
11686	CRY2-mClover3	Lenti-Reverb-SV40-4	21_59	RFP	6.92907	5.69613	32	0.219509	FALSE	190.083	155.606	142.695	149.312	176.937	182.627	182.504	190.203	197.295	189.155	181.015	172.875	137.355	99.5398	102.126	142.559	192.219	223.41	216.895	171.786	142.717	137.63	147.021	145.613	166.639	146.101	140.293	138.982	162.123	187.347	198.706	216.794	220.211	280.853	354.351	354.763	391.745	398.753	357.341	405.863	315.428	281.509	287.101	329.663	428.603	460.1	379.923	315.528	247.352	189.184	152.389	139.901	157.61	175.782	157.911	155.149	149.638	134.891	124.502	112.568	124.007	178.856	235.963	387.493	562.7
11687	CRY2-mClover3	CRY2-mClover3	21_59	GFP	12.2352	5.23487	28.4302	0.235394	TRUE	8.58437	14.1851	14.6909	16.4027	14.8257	10.6896	10.5774	13.6226	17.6423	21.3821	25.1218	28.8615	23.2858	18.3465	16.4006	14.1505	18.431	16.9041	13.5813	14.0582	14.1171	10.6601	10.3246	8.97999	11.6918	7.81102	6.25265	7.04681	8.5447	10.9589	11.0803	12.6341	10.6243	13.415	11.9176	14.1327	19.3063	19.8781	19.679	18.2901	13.7294	13.8596	14.5218	14.3509	12.4327	15.9761	15.9438	11.29	10.297	11.2164	9.57052	9.26551	8.81595	11.6306	6.82919	8.32441	6.93167	9.0156	9.36863	8.98334	11.428	10.8551	11.1056	9.88892	10.7133
11688	CRY2-mClover3	Lenti-Reverb-SV40-4	21_63	RFP	8.84512	1.16068	24.209	0.553594	TRUE	93.7585	82.4356	85.084	75.099	63.6558	58.0436	57.689	57.6351	77.4516	87.7644	82.2287	92.2072	94.4531	86.7275	65.2398	64.3389	54.9438	42.5694	41.2355	56.1078	61.3214	85.3409	84.5705	95.9583	118.939	113.822	133.699	251.539	496.084	751.273	1069.62	1215.96	1196.62	1054.66	881.862	659.239	499.544	404.793	322.636	297.868	282.681	248.57	254.671	320.462	330.823	333.385	348.302	325.374	312.927	261.33	482.672	802.57	1029.12	1046.17	1013.7	946.812	861.512	860.47	862.875	743.371	664.915	659.009	648.851	657.097	669.855
11689	CRY2-mClover3	CRY2-mClover3	21_63	GFP	12.9118	1.58768	26.203	0.344184	TRUE	7.84482	8.69227	8.46596	9.55316	8.7334	10.6761	7.35373	4.968	6.06947	4.69946	4.8969	2.68658	2.17801	4.58588	1.89776	2.75369	4.64448	4.55604	2.91215	5.98536	5.95578	5.18019	3.17494	6.22621	5.83581	6.32277	7.97532	8.39624	11.3589	9.20017	11.0832	12.1699	10.2602	10.9178	10.722	8.1648	5.27449	3.78186	3.52075	2.57473	5.39484	4.37239	4.08864	5.43378	3.2788	4.42955	5.96312	4.38577	7.54791	7.39663	7.43794	11.3683	14.5233	16.9927	14.8544	14.0658	9.61068	11.5373	12.2969	9.12688	8.1061	7.16346	7.27882	6.97446	13.0498
11690	CRY2-mClover3	Lenti-Reverb-SV40-4	21_67	RFP	1.90871	4.64296	32	0.269309	FALSE	2171.46	2105.52	1840.98	1766.19	1709.13	1715.09	1733.82	1577.23	1375.29	1357.03	1243.51	1241.85	1213	1142.57	1110.53	1164.39	1115.2	1066	1016.8	840.417	745.909	674.996	601.599	481.335	388.616	319.91	272.932	239.283	229.188	227.679	225.939	209.069	151.596	129.047	129.835	123.165	117.859	110.534	99.2615	92.3844	82.137	77.7112	83.1868	88.3119	102.277	236.224	294.8	352.84	316.363	275.116	226.453	200.401	179.076	149.769	128.876	118.649	101.095	97.3895	84.9526	96.0406	106.833	121.937	158.716	160.735	128.398
11691	CRY2-mClover3	CRY2-mClover3	21_67	GFP	15.3659	4.64011	25.4171	0.701164	TRUE	8.99142	10.4139	9.00264	6.1354	4.43591	5.06469	7.03523	3.32035	4.39885	6.43771	8.73906	5.48755	5.50394	7.77874	9.12685	12.5417	12.8384	13.1352	13.432	11.9584	9.11898	9.02783	6.32438	5.66352	2.65287	2.88092	2.76585	1.86037	3.57161	3.04852	4.24596	2.42265	-0.634776	0.842848	1.4497	3.79255	6.19912	8.48868	15.717	18.8263	19.134	21.4569	17.3069	17.0926	13.4905	9.76896	8.12824	7.66843	7.22576	5.93105	3.39404	3.06085	0.97475	-0.206931	-1.09226	0.113551	-2.7245	-0.699606	-1.2782	-1.31878	-0.173117	-0.340782	3.77746	4.24151	4.33145
11692	CRY2-mClover3	Lenti-Reverb-SV40-4	21_69	RFP	6.4289	5.76107	23.0653	0.212855	FALSE	315.966	339.171	344.951	371.696	382.924	444.698	480.992	509.41	540.169	561.793	594.976	618.482	607.871	666.11	716.254	801.599	943.489	961.804	888.151	835.838	816.315	757.989	675.551	604.526	605.688	709.843	773.623	847.843	859.134	954.745	1031.58	1007.58	963.839	1010.22	1034.8	1134.07	1195.54	1257	1318.47	1283.67	949.079	768.955	710.86	669.148	698.169	672.378	601.821	543.803	507.232	406.535	318.093	274.377	241.307	294.717	353.531	512.708	542.09	523.15	557.612	568.908	566.927	478.142	391.113	317.881	253.731
11693	CRY2-mClover3	CRY2-mClover3	21_69	GFP	8.95313	1.68651	27.8975	0.348539	TRUE	6.37093	10.4131	11.2054	9.23341	9.10864	9.40241	8.3637	6.1477	5.10588	4.56812	5.78984	4.97995	4.56385	3.90343	3.18879	3.67051	6.58259	7.01661	7.05106	10.247	14.4992	9.94896	9.50111	11.9674	16.6051	27.6829	23.4639	22.7559	25.0631	25.3209	26.1121	24.8711	28.1937	30.9231	24.6867	31.2394	27.9427	24.646	21.3493	21.1361	16.0061	14.4432	10.257	9.47382	10.9199	13.1164	13.588	17.3022	25.8042	30.6282	31.1855	36.1592	37.832	38.8845	34.0838	40.7673	34.6912	31.4294	32.1555	25.4355	24.1608	20.263	17.8405	15.2779	12.2396
11694	CRY2-mClover3	Lenti-Reverb-SV40-4	21_7	RFP	9.58442	1.11669	32	0.456135	FALSE	365.077	349.525	378.177	364.45	393.739	364.736	331.302	286.85	249.374	220.052	222.572	186.367	169.596	173.945	200.473	282.554	348.246	414.134	489.41	549.665	590.225	663.57	695.84	755.016	880.354	1151.87	1362.17	1444.79	1602.29	1716.78	1655.84	1599.86	1597.92	1489.38	1380.84	1272.3	1232.88	969.435	718.891	527.264	453.457	370.421	299.381	288.17	289.963	302.998	349.228	469.709	541.631	598.81	651.315	649.433	622.403	596.991	520.857	455.663	417.442	330.313	271.734	198.202	165.955	162.455	172.693	181.896	150.23
11695	CRY2-mClover3	CRY2-mClover3	21_7	GFP	10.9873	1.14457	30.7839	0.284106	TRUE	10.1217	11.8368	11.7438	11.0509	9.50698	9.80971	9.81567	9.88207	7.90346	6.14854	8.52758	6.8233	6.30218	5.81557	3.38285	5.486	5.35894	4.95319	4.20788	6.7739	8.62139	7.53945	8.50488	10.3282	10.7464	10.5873	12.6607	9.44447	10.0223	9.66354	7.57304	8.09974	8.24052	8.61201	8.98349	9.35498	9.43654	7.17691	5.41963	5.75882	6.28172	5.42419	2.34503	3.80875	3.03401	3.41834	2.93092	1.28418	3.49879	4.51167	5.65221	5.21985	4.63834	4.63763	4.92307	8.57029	7.57365	10.0969	15.2036	11.7913	13.6767	14.9439	16.3071	16.6941	20.0643
11696	CRY2-mClover3	Lenti-Reverb-SV40-4	21_71	RFP	5.55828	2.21483	29.1296	0.363729	FALSE	1657.64	1581.47	1371.2	1196.52	891.347	710.084	630.636	526.106	494.442	485.566	395.883	463.263	561.055	532.722	472.616	571.629	1004.97	1275.76	1351.63	1743.8	1950.69	1912.36	1723.75	1515.84	1355.72	1248.71	1064.55	1109.38	818.461	733.86	687.084	623.015	558.946	494.878	390.224	312.78	274.807	252.108	188.212	211.151	324.371	455.068	395.506	293.534	266.359	261.881	189.477	129.978	127.198	138.235	140.787	134.522	142.798	210.686	231.643	221.566	100.997
11697	CRY2-mClover3	CRY2-mClover3	21_71	GFP	9.91702	5.0892	22.1749	0.49012	TRUE	12.459	11.2974	8.32565	11.011	6.20338	7.07929	6.80686	5.84428	5.79076	5.75857	5.59521	10.8713	14.4659	9.35125	5.28591	9.03061	12.0419	13.2564	9.67948	14.553	17.6961	14.5261	13.006	9.41123	11.028	4.4414	5.36795	8.04353	3.11444	3.7761	5.60947	10.6388	15.6682	20.6976	16.7186	25.5563	26.4998	30.9131	26.9253	31.7829	37.5774	42.6274	33.6815	27.1253	20.5187	23.4872	19.6832	6.40639	5.43884	6.20325	4.06779	1.56458	0.354134	7.13374	7.96743	17.5872	7.69325
11698	CRY2-mClover3	Lenti-Reverb-SV40-4	21_73	RFP	1.80987	4.55753	18.7558	0.213679	FALSE	6512.95	5285.92	4603.37	4838.45	5487.06	5286.6	4246.51	3648.8	3314.62	3227.78	3535.71	3325.57	3202.22	2534.2	2267.7	2469.64	2744.11	2653.73	2878.2	3143.09	3289.59	3516.64	3170.6	3187.77	3200.97	3339.88	3451.55	1297.06	1458.24	1526.85	1385.05	1370.03	1454.32	1840.31	1651.3	1587.51	1581.74	1447.14	1312.54	1177.95	1012.07	888.408	743.084	613.172	457.726	406.627	414.873	460.422	421.492	365.772	313.97	285.172	305.619	367.644	377.621	428.121	610.763	1060.18	1193.98	1316.62	1332.57	1330.82	1170.44	987.601	835.865
11699	CRY2-mClover3	CRY2-mClover3	21_73	GFP	4.5882	2.47142	23.2543	0.221175	FALSE	34.0488	30.2858	24.5744	23.3281	26.8789	28.5956	24.2291	21.6903	18.3943	18.973	20.4829	15.7177	17.0282	14.2123	13.5626	15.6331	18.0759	16.1483	15.7317	19.2296	19.8776	20.6162	22.6201	24.4128	28.5554	28.2121	30.8381	25.5252	26.2909	22.5189	18.4099	19.2936	14.2791	16.8234	10.2653	9.84944	11.3312	11.6035	11.8759	12.1482	11.6543	11.6217	8.53096	9.8528	6.82073	8.16346	7.05229	6.20397	6.87813	8.04447	6.25935	8.53139	9.371	10.499	8.65178	9.57898	6.19987	7.86911	8.37611	8.8611	9.19133	7.88373	5.90215	4.20994	5.38349
11700	CRY2-mClover3	Lenti-Reverb-SV40-4	21_74	RFP	2.33957	0.384708	26.7578	0.217362	FALSE					2015.79	2206.33	1975.3	1896.57	1819.68	1718.95	1751.16	1617.19	1417.77	1185.2	1170.61	1156.03	1141.44	1167.84	1167.03	1238.82	1165.82	1132.01	1019.8	930.207	886.099	886.529	970.137	1099.01	1199.52	1268.4	1096.05	953.628	788.896	622.974	549.625	431.259	386.562	350.391	255.737	272.233	227.86	186.354	166.716	154.365	150.724	144.053	149.022	144.425	135.564	151.754	158.884	148.765	135.712	125.892	127.763	163.277	240.143	372.984	538.976	782.642	974.293	893.277	778.89	690.969	610.729
11701	CRY2-mClover3	CRY2-mClover3	21_74	GFP	4.07068	4.06096	27.1819	0.276393	FALSE					9.01892	8.11547	6.20719	6.12583	6.7541	9.55272	13.1965	12.9093	13.2315	10.1762	9.78312	9.39008	8.99703	7.09046	6.27942	10.7709	10.9845	11.3901	12.067	14.2441	10.9273	8.93958	8.05411	5.39574	5.16077	4.86935	2.66065	3.29862	2.18778	2.87976	0.117977	1.0228	2.46778	1.85109	3.8663	8.09731	9.47823	11.9315	5.65033	6.81703	5.04643	2.84938	3.68667	0.842397	2.3471	4.60892	5.49798	5.59643	4.83089	4.30593	1.78119	1.93666	-1.30414	2.42021	3.37697	4.16736	4.99357	1.35454	0.351503	-0.978496	-1.22738
11702	CRY2-mClover3	Lenti-Reverb-SV40-4	21_78	RFP	7.48445	2.58916	32	0.164795	FALSE	2079.77	1966.62	1827.89	1538.69	1439.62	1492	1510.46	1354.46	1254.68	1284.71	1417.93	1213.47	1171.37	1416.56	1470.49	1465.51	1666.67	1649.8	1507.67	1373.01	1478.95	1508.44	1532.82	1589	1516.42	1474.01	1312.13	1178.3	1071.93	953.685	919.656	888.245	878.834	812.017	849.883	910.227	919.18	935.855	794.588	705.904	684.095	718.979	818.327	851.692	957.45	1114.61	1134.23	1139.24	1133.56	1135.9	1248.82	1395.87	1585.03	1894	2349.78	2613.81	2530.08	2584.65	2041.37	1818.14	1814.85	1751.68	1357.82	1146.01	952.382
11703	CRY2-mClover3	CRY2-mClover3	21_78	GFP	9.12462	5.09819	21.6925	0.244922	TRUE	15.9617	14.9892	13.7621	12.7512	12.856	14.8782	16.6252	11.6914	12.3328	14.2109	18.2743	20.2599	20.3017	24.3142	26.9412	26.782	29.6558	26.1807	22.4053	22.2067	24.8663	21.4483	19.3754	23.1951	17.5234	14.8955	14.0413	11.0992	14.831	8.57044	6.89953	6.02116	5.72934	7.357	6.49721	10.5993	12.6957	15.1593	13.1247	13.6458	13.4859	14.9674	14.363	14.4271	10.7777	9.79502	10.0128	8.58215	10.2151	11.4399	9.80386	9.06871	10.0792	10.8497	13.6215	18.0736	18.6228	24.0669	21.0641	20.233	20.8839	21.944	20.8577	19.9865	23.3489
11704	CRY2-mClover3	Lenti-Reverb-SV40-4	21_8	RFP	12.3539	2.86206	25.2683	0.432909	TRUE	432.527	442.217	455.661	386.715	413.099	420.439	362.515	286.219	239.046	187.601	151.576	132.844	153.821	168.567	188.11	265.916	346.071	470.448	736.392	966.42	1268.61	1464.3	1622.53	1914.86	2139.36	2278.11	2085.97	1891.24	1691.72	1411.97	1278.07	1228.77	1193.12	1087.94	1052.65	893.776	807.485	771.786	793.122	814.936	926.981	1145.25	1254.67	1320.71	1517.84	1817.71	2103.58	2219.24	2264.76	2142.66	1943.23	1660.41	1443.59	1254.45	1077.44	1059.77	1091.28	1272.07	1171.75	1032.18	895.584	756.582	685.657	632.584	624.005
11705	CRY2-mClover3	CRY2-mClover3	21_8	GFP	16.5984	4.2612	27.1739	0.395623	TRUE	12.7332	16.2268	8.18251	7.71549	11.0458	11.1665	14.1469	10.1375	6.93772	8.51892	11.5357	11.7124	20.7743	24.1568	19.7753	23.5616	25.8669	25.5639	30.1674	21.6102	19.6284	15.501	14.2449	13.7646	10.6484	8.58343	8.25924	5.48186	4.01822	3.16355	2.99302	4.37596	4.5278	6.22717	7.58603	7.72626	9.92735	9.68106	11.2425	12.6084	13.798	17.3998	17.3934	16.9855	16.548	18.1407	17.7372	14.7568	16.2647	15.2582	13.6908	11.3172	8.93796	8.3884	6.9735	8.88544	7.39194	9.41062	7.6891	8.53327	11.4156	8.74214	8.26173	6.40484	7.11231
11706	CRY2-mClover3	Lenti-Reverb-SV40-4	21_80	RFP	5.07198	1.6651	19.1779	0.313033	FALSE	996.635	779.984	692.501	677.338	747.896	881.011	1121.67	1551.37	1960.35	1937.53	2068.57	1874.36	1680.14	1485.92	1641.54	1409.6	1178.15	1076.23	996.5	879.027	738.449	632.549	506.597	488.746	551.241	716.052	922.552	993.474	1013.99	1074.8	1058.13	999.608	817.787	707.895	587.262	472.3	437.301	394.555	391.376	356.065	319.726	270.915	260.876	294.83	326.924	361.793	368.798	374.163	346.427	385.827	399.805	379.077	399.421	398.587	391.015	408.644	380.032	351.421	322.809	334.606	430.128	558.108	620.084	676.834	719.81
11707	CRY2-mClover3	CRY2-mClover3	21_80	GFP	8.32175	1.33305	20.7558	0.393793	TRUE	15.0627	16.1092	18.4161	21.6363	24.5506	25.9989	27.2553	27.8782	28.6746	25.1564	30.7701	27.2734	23.7766	20.2799	20.6228	20.1845	18.6044	15.8226	13.2865	14.0355	12.8097	10.6273	6.87906	6.21147	5.08163	4.03616	6.28238	8.02	12.1094	17.0578	24.1411	26.389	18.6237	17.5161	12.3951	9.57495	6.54144	3.75887	5.61403	7.38911	6.79544	5.74715	6.02402	6.44469	6.87049	8.64014	9.20309	9.05237	10.4954	13.9315	13.5583	13.2995	13.5428	14.241	12.8764	15.073	12.3972	9.72147	7.04571	3.87233	3.26513	2.15922	2.28424	-0.944886	0.95136
11708	CRY2-mClover3	Lenti-Reverb-SV40-4	21_85	RFP	11.148	0.817168	32	0.569638	FALSE	1516.99	1253.33	1066.41	921.629	824.84	735.544	690.37	784.274	676.513	598.52	642.684	703.457	661.52	587.549	536.391	392.496	318.473	286.755	331.584	481.756	613.861	792.927	1017.95	1275.5	1280.34	1575.26	1957.6	2569.27	3468.85	4156.18	4536.1	4082.27	3628.44	3174.61	2660.18	2471.87	1732.03	1495.01	1336.22	1066.86	879.474	607.411	514.27	449.031	427.276	306.572	779.697	762.068	677.798	675.105	548.069	415.327	306.376	302.482	336.451	220.115	254.815	413.38	590.103
11709	CRY2-mClover3	CRY2-mClover3	21_85	GFP	3.63361	2.67673	18.2754	0.228973	FALSE	9.08765	7.89387	6.02662	6.96564	5.86537	6.77457	7.59701	19.2693	22.8258	3.42068	3.5622	2.76682	5.96062	7.14734	11.1459	13.0107	12.5427	11.3049	8.32186	9.50049	9.93638	11.2591	11.9209	15.1021	9.13294	6.92102	9.92366	11.9488	13.5274	16.9475	16.6629	14.6704	12.6778	10.6852	12.0066	9.16147	6.48064	7.06485	7.95518	10.4275	8.65649	6.99081	8.26899	9.91405	13.6881	11.8793	17.1888	14.1583	10.6644	9.73233	6.82584	3.70968	0.227982	2.91859	5.50051	1.97886	-2.21436	-1.91033	0.517561
11710	CRY2-mClover3	Lenti-Reverb-SV40-4	21_86	RFP	9.0555	0.168115	32	0.335415	FALSE	476.896	416.006	344.11	282.75	250.737	236.901	220.229	188.607	154.712	136.357	111.605	99.505	95.1296	90.3391	119.262	160.862	198.828	210.144	191.658	171.884	164.458	143.76	113.525	124.547	120.103	120.827	151.73	184.661	199.479	202.567	336.877	633.138	749.156	804.599	835.357	677.973	661.7	636.19	554.49	474.574	381.847	361.744	391.677	393.316	380.469	332.824	295.654	243.518	230.135	194.844	208.369	287.49	332.591	295.496	292.726	401.78	363.44	339.183	326.647	327.064	302.72	310.189	274.587	227.592	201.94
11711	CRY2-mClover3	CRY2-mClover3	21_86	GFP	7.25284	0.253517	32	0.191856	FALSE	22.368	24.1529	24.1735	21.2071	19.1625	14.8932	12.3478	11.0279	10.3792	11.4634	11.5734	9.93915	10.9644	8.60657	7.98823	9.21795	10.7311	12.0245	8.58513	11.2825	14.2223	8.11625	7.01675	11.4355	10.3437	14.1076	16.4739	13.1944	12.9967	10.5746	16.6078	16.1043	16.4088	17.2276	15.6084	14.391	23.3159	12.706	11.7714	11.3579	11.801	11.3935	9.91466	9.67899	8.24602	8.59115	8.81634	7.27265	9.45138	9.59136	6.6894	10.022	5.91518	9.23411	4.06676	9.45029	5.87505	7.86358	7.96361	11.9155	9.4303	8.6406	7.58113	5.46214	5.29128
11712	CRY2-mClover3	Lenti-Reverb-SV40-4	22_0	RFP	4.41545	0.732849	23.6744	0.342108	FALSE	52.618	81.1847	135.334	209.113	275.222	372.308	431.437	383.631	345.434	298.961	235.457	169.885	114.243	91.9601	88.0056	97.3455	110.008	109.683	100.79	85.9355	59.603	62.978	71.7251	56.7613	87.5298	88.2459	103.59	112.728	136.043	171.203	259.904	395.8	437.812	473.955	519.236	641.337	706.041	690.464	554.401	477.854	438.304	418.073	382.322	376.136	367.691	326.53	305.763	340.11	445.869	509.51	633.728	789.289	869.737	1129.57	1167.98	1206.38	1244.78	1090.53	908.164	874.027	1001.08	1049.6	1066.42	1043.33	1091.15
11713	CRY2-mClover3	CRY2-mClover3	22_0	GFP	8.61768	1.68866	28.7799	0.260981	TRUE	11.9024	11.7815	9.43491	13.3925	10.6241	10.5816	12.13	11.2074	10.3807	8.94303	6.33081	7.01555	7.20058	5.74972	7.35689	6.16962	5.5774	7.65243	10.7711	12.03	7.58919	8.0046	7.79521	8.48169	9.44527	8.55768	6.09448	7.87977	10.166	12.0774	9.31823	10.9007	7.57617	6.79944	5.34788	2.85665	2.75008	3.11657	2.16709	0.431269	0.859667	3.4933	5.19207	5.23817	5.17575	2.97372	3.03577	1.44867	2.72545	3.21216	3.69923	8.08359	9.85515	14.3198	12.7837	11.2477	9.71162	11.0035	10.8428	11.2852	16.1446	13.9727	14.9846	11.3796	11.7256
11714	CRY2-mClover3	Lenti-Reverb-SV40-4	22_1	RFP	2.63318	5.8789	23.6402	0.462245	FALSE	45.577	28.712	27.1015	29.95	33.8421	46.8722	53.7586	59.3007	104.197	119.827	132.133	104.713	72.7896	60.6107	52.5176	79.9209	92.134	94.1031	71.5671	72.048	45.3865	28.2237	32.0053	56.9728	86.2805	55.2809	40.1501	27.5864	20.3041	4.79434	1.93304	17.384	55.9007	85.9747	133.736	178.365	184.072	150.552	139.502	178.263	170.992	146.121	125.301	115.28	88.1406	76.2023	54.8325	51.7166	46.3463	41.8111	58.201	162.016	277.79	275.071	297.184	303.603	301.981	323.754	332.693	318.505	410.212	678.434	982.928	1148.62	1439.19
11715	CRY2-mClover3	CRY2-mClover3	22_1	GFP	3.33811	0.586241	24.3317	0.195953	FALSE	8.58874	11.7405	13.5944	14.5897	11.3115	12.5074	13.3551	12.5509	15.3552	12.5336	12.5781	14.2469	16.8886	15.0451	14.9436	13.5248	11.0543	12.9	11.0015	14.2576	12.7789	12.4432	10.8867	9.79774	8.39491	10.7983	10.0303	10.5872	12.9434	14.1027	13.8257	12.8971	11.3146	10.2502	11.0671	11.823	10.0459	10.461	10.7914	9.57089	5.70617	2.65849	1.13229	-0.114186	0.830871	0.369861	2.13487	2.48885	3.96954	2.78823	3.89519	4.81569	3.84251	2.7215	3.37858	2.80726	4.90899	6.29073	7.02671	4.17252	5.64639	7.56613	4.24597	3.39828	5.51248
11716	CRY2-mClover3	Lenti-Reverb-SV40-4	22_10	RFP	11.3368	3.18267	22.3618	0.633898	TRUE	758.238	551.217	437.721	450.346	532.767	521.5	498.469	435.328	393.967	329.743	254.005	206.191	191.707	207.157	168.148	146.011	155.532	238.891	363.31	435.064	502.503	625.591	663.544	714.629	642.058	554.158	433.569	319.279	247.967	201.001	136.707	101.79	76.8902	64.8054	56.8221	48.612	45.923	33.8878	27.1863	34.5741	50.227	96.9899	193.616	199.479	192.063	255.657	239.718	252.188	269.313	234.27	186.961	143.058	108.442	81.8236	61.6896	51.0043	40.4414	34.8826	29.9241	21.9078	18.343	16.1663	11.6167	9.57426	28.8688
11717	CRY2-mClover3	CRY2-mClover3	22_10	GFP	11.4035	4.46723	27.3688	0.313087	TRUE	18.9985	19.6527	19.7221	26.4883	25.308	19.9744	15.86	17.3229	21.0012	22.2662	23.4892	27.8818	40.4623	45.8526	39.2533	34.9262	30.3409	32.8672	29.6831	26.5933	25.8656	25.8971	25.7061	26.3084	23.5905	21.4409	15.6168	13.5951	13.7275	14.7707	8.89752	7.05651	7.01391	8.06868	9.96864	11.3257	14.6648	18.1976	21.1686	21.5823	20.548	22.0185	26.2755	25.041	24.7733	23.1588	21.3122	18.1447	17.7172	14.4028	12.9582	11.1767	9.06089	8.08853	8.94934	9.11287	6.78194	6.86081	9.3499	8.11014	9.75292	11.0739	11.9028	10.9533	12.5699
11718	CRY2-mClover3	Lenti-Reverb-SV40-4	22_12	RFP	4.80988	5.0178	22.209	0.269309	FALSE	363.856	322.755	305.497	300.917	275.012	284.133	380.189	492.375	574.378	599.814	600.662	585.893	660.044	746.468	832.104	748.181	788.393	790.864	911.957	1040.43	1083.76	1106.91	1067.23	1142.52	1086.31	1030.09	973.878	799.49	592.824	437.407	484.556	669.606	729.746	713.926	808.693	1075.36	1161.47	1154.84	981.375	879.959	881.275	791.683	640.953	524.197	384.273	316.054	250.504	229.369	177.211	138.354	107.414	77.539	83.258	180.212	204.142	182.125	176.787	212.006	225.643	243.468	292.624	283.05	320.571	513.735	705.068
11719	CRY2-mClover3	CRY2-mClover3	22_12	GFP	5.13613	1.67719	19.5417	0.437982	FALSE	5.44271	7.63933	6.48016	7.5577	5.9865	3.45081	7.23522	8.38013	8.38087	7.46975	3.88468	5.16504	6.86688	6.41719	7.25632	5.81434	6.76191	5.6319	7.00166	6.13922	4.22605	6.70924	5.06644	6.19941	7.22599	8.25258	9.27916	7.86366	8.89247	8.89172	14.2232	10.9456	13.1365	11.1423	7.89887	6.90422	3.19602	3.61367	1.78486	0.698641	-1.01417	0.419103	-2.70489	-1.56085	2.09906	3.1271	2.31526	1.09645	1.57441	1.04426	0.808884	0.100164	0.398363	2.74907	1.0065	-1.59565	-0.260548	-1.9349	-1.71359	-0.657293	1.23542	3.16002	4.47333	1.63748	2.10481
11720	CRY2-mClover3	Lenti-Reverb-SV40-4	22_14	RFP	7.91533	3.12931	25.5457	0.501736	TRUE	3417.17	3223.4	2892.53	2905.73	2822.24	2445.18	1974.81	1587.08	1509.14	1570.95	1747.96	2116.02	2460.91	2735.03	3008.49	3309.15	3932.99	4719.24	5194.25	5863.63	6275.8	6631.64	6358.15	6085.21	6013.3	5941.38	5869.47	5687.07	4320.32	3485.26	2342.37	1715.54	1266.47	950.601	727.572	538.223	458.973	337.407	277.327	247.378	295.079	401.69	542.366	757.808	981.088	1083.77	1229.5	1270.25	1140.38	1011.98	841.037	677.865	553.89	617.866	783.384	758.859	667.677	545.743	461.644	374.085	341.328	391.538	483.738	575.837	721.774
11721	CRY2-mClover3	CRY2-mClover3	22_14	GFP	13.5497	4.48824	20.6734	0.323208	TRUE	17.8459	16.851	14.1975	16.989	16.4948	18.7383	12.8061	11.4962	10.9651	9.05876	11.4403	11.921	14.3918	14.5988	14.0202	14.0721	16.654	19.4372	23.2558	27.6754	29.4712	29.2954	26.8699	23.9703	22.6251	21.28	19.9349	17.7831	17.0084	15.9728	12.0241	10.7764	13.8451	14.4036	16.4521	17.0286	19.2213	18.4977	18.6451	18.5638	21.6072	26.0503	24.0628	20.6967	19.0804	16.7366	14.4505	10.4426	9.16782	6.96283	4.62826	3.08958	1.928	3.10903	8.11934	8.99256	10.7317	10.5433	13.119	12.3529	14.4121	15.5201	14.6759	14.9393	18.2647
11722	CRY2-mClover3	Lenti-Reverb-SV40-4	22_16	RFP	3.72258	1.71728	24.0965	0.50474	FALSE	19.0726	6.69704	8.50306	12.7585	15.7728	32.9985	42.3599	68.274	125.963	169.789	258.068	254.109	224.724	184.485	165.019	157.482	157.254	167.565	150.556	142.355	123.74	93.8388	86.6744	71.9928	82.464	64.277	67.4939	89.592	94.8618	98.8452	140.754	128.375	113.569	140.12	245.795	294.704	364.043	391.862	380.295	364	332.748	326.514	334.399	308.044	284.989	299.573	299.804	282.149	260.356	321.067	372.614	429.958	559.903	832.703	1359.36	1786.13	2026.73	2340.37	2686.42	2645.64	2604.85	2564.06	2172.59	1896.58	1380.91
11723	CRY2-mClover3	CRY2-mClover3	22_16	GFP	10.1716	0.87403	26.8925	0.494225	TRUE	9.71055	13.2473	18.3777	21.0616	20.5511	19.3154	18.8628	16.2216	15.1587	11.0959	9.6163	8.16887	8.19555	7.08499	6.0761	5.03822	4.27994	5.35134	2.31515	3.28666	5.61537	4.70147	4.2482	4.53799	6.42379	5.8127	6.40142	7.53093	10.5556	12.3255	12.7911	11.9002	12.6893	10.8803	13.5964	7.74449	4.82135	4.06587	3.07501	3.15698	-0.784048	0.91069	1.14376	-0.25368	-0.167494	2.10778	1.21631	-0.0464067	0.0778816	2.4159	1.04276	4.13098	2.46752	2.35702	4.53426	2.75806	3.51314	4.06768	5.45049	6.32007	7.18964	8.05922	3.54077	3.1446	4.34978
11724	CRY2-mClover3	Lenti-Reverb-SV40-4	22_17	RFP	7.02477	3.0578	28.8402	0.241638	TRUE	895.675	747.204	749.377	737.706	650.868	632.607	717.971	607.642	576.141	676.949	1173.42	1590.75	1684.04	1492.8	1380.62	1434.98	1573.42	1632.47	1631.81	1438.03	1207.59	1009.74	894.949	820.285	684.288	533.265	574.555	583.969	610.293	517.786	479.096	402.809	451.238	603.406	804.106	894.029	907.134	843.754	771.923	721.694	687.787	701.855	772.102	833.596	791.493	785.316	882.29	954.106	1036.45	1071.09	1219.18	1336.63	1669.23	1862.37	2111.3	2288.83	2201.21	2113.59	2025.97	1627.99	1574.71	1429.81	1234.24	1090.48	952.312
11725	CRY2-mClover3	CRY2-mClover3	22_17	GFP	9.14034	1.15237	24.8121	0.222442	TRUE	12.1105	12.7363	11.5231	19.1668	17.3947	16.3334	22.9051	18.7256	16.6678	16.8285	20.4648	20.4659	20.5969	14.6016	14.6811	12.8466	13.0209	16.234	18.9274	22.8399	18.5796	15.421	13.9875	17.4421	18.9073	21.7577	25.4192	24.3787	24.8898	22.9715	24.0988	21.8154	25.6679	24.5868	21.775	19.6779	18.1637	16.2508	15.6921	14.0648	10.9474	13.7052	5.50252	4.57939	6.14823	4.87381	4.54001	5.85333	9.50749	8.26681	8.63384	12.8301	14.2557	15.5295	18.1076	20.0284	19.3001	18.5719	17.8436	14.6134	14.7385	13.5912	9.99483	6.7303	8.75954
11726	CRY2-mClover3	Lenti-Reverb-SV40-4	22_20	RFP	11.4475	4.75656	23.0472	0.498821	TRUE	909.026	897.56	683.867	583.964	581.845	567.71	582.004	547.364	518.754	538.041	650.305	919.238	999.56	1110.24	1223.39	1339.56	1470.17	1613.99	1634.79	1614.04	1517	1419.95	1322.9	1192.25	1100.91	807.482	623.212	458.222	340.319	221.047	155.963	116.352	107.795	293.965	646.125	932.165	965.81	925.638	1082.43	1093.92	874.786	755.712	725.612	672.72	514.992	429.233	323.081	246.224	196.872	164.057	134.926	111.043	99.4998	120.167	144.783	172.198	171.673	161.939	149.995	119.449	137.896	304.47	588.89	758.291	757.138
11727	CRY2-mClover3	CRY2-mClover3	22_20	GFP	10.2965	5.31146	22.6131	0.720215	TRUE	11.3677	13.4572	11.4918	10.4187	9.19887	8.18793	8.48764	8.06683	5.25549	4.95142	4.02126	6.38033	5.44601	7.1552	8.64484	8.15206	9.76105	11.1874	10.8732	12.4067	11.7034	11.0002	10.297	9.31158	7.43601	4.42474	3.37849	4.26595	2.49082	4.16398	6.17337	10.5714	9.84553	30.2887	33.2719	36.9943	38.005	46.8575	49.8451	51.2958	48.2063	47.7629	47.4221	40.9826	21.0993	6.76939	3.42266	2.58519	2.47182	3.9799	-0.917604	1.63196	0.710712	-0.0610513	3.02902	1.31641	5.44477	6.92436	5.72845	4.58433	6.92645	8.91371	10.8491	6.67017	6.63498
11728	CRY2-mClover3	Lenti-Reverb-SV40-4	22_22	RFP	7.99286	5.08242	30.8442	0.486549	TRUE	463.297	395.051	342.776	410.493	578.067	1054.2	1474.08	2185.74	2634.3	2343.93	2337.69	1886.49	1479.31	1188.69	941.87	789.318	628.083	536.699	452.799	377.436	269.135	256.253	255.94	390.152	525.167	490.52	429.98	352.594	297.088	237.311	208.634	185.901	169.569	174.748	193.359	194.212	344.207	564.389	825.115	1044.99	1175.99	1117.48	931.381	763.153	626.934	509.066	396.232	334.958	307.515	291.59	270.199	241.232	255.692	286.765	306.516	352.694	350.088	374.336	335.825	293.693	206.221	167.285	133.834	126.505	128.127
11729	CRY2-mClover3	CRY2-mClover3	22_22	GFP	9.53178	3.36082	22.3417	0.301662	TRUE	11.0802	12.5971	11.2599	13.5326	12.7818	15.6031	14.3367	13.4255	11.4015	9.90132	12.6683	10.0064	9.75446	8.69673	8.61442	9.99671	9.60596	10.7178	14.331	17.0375	14.8876	16.7559	14.7716	15.862	19.8329	18.1189	13.073	10.196	6.82706	7.37433	3.71296	2.2501	2.04443	1.98646	1.65615	3.17777	3.71246	4.34277	5.09754	8.75909	8.02613	8.35425	7.58684	7.56988	7.32922	7.05229	6.36611	8.26426	10.6279	10.9025	10.8479	12.9446	10.7201	7.39039	7.66752	5.15024	4.58177	5.26292	10.0118	13.1359	8.79446	9.46662	6.86114	4.51859	5.44475
11730	CRY2-mClover3	Lenti-Reverb-SV40-4	22_24	RFP	10.4185	3.6043	24.7477	0.530074	TRUE	269.797	210.063	188.334	145.124	106.135	90.5773	79.5078	65.4186	51.0628	48.0553	53.7158	81.7567	131.634	180.641	198.277	155.119	180.11	192.765	276.202	321.243	292.872	287.723	246.891	201.535	181.451	136.534	120.009	94.3418	80.6937	61.2128	44.2145	40.9941	37.5669	30.8923	25.7451	26.0268	20.3904	19.5163	21.8125	30.9761	34.0784	39.5816	55.1519	81.835	109.537	116.998	93.1995	83.8702	100.873	111.027	109.543	85.5349	74.4485	59.1863	42.8355	35.5349	25.3374	29.1288	26.7363	34.5469	27.1832	24.9245	36.3586	31.3915	38.0874
11731	CRY2-mClover3	CRY2-mClover3	22_24	GFP	5.89907	5.3065	26.8	0.3052	FALSE	10.834	10.6103	8.58225	6.97286	8.27319	10.815	17.4203	21.5451	22.5496	22.7724	21.0949	21.1396	22.2993	20.5191	24.8574	19.4086	20.5553	17.5619	20.3619	14.8565	11.0384	9.6696	6.7703	7.04674	6.17302	6.30713	5.9398	6.2177	6.82113	7.68936	7.35717	6.79237	8.86321	7.78439	6.89109	4.80272	4.64648	5.52036	6.55889	8.19377	6.44751	7.96314	7.94372	6.23075	9.46989	8.84304	5.24435	3.36784	2.00222	3.66906	1.5042	3.02583	1.56598	0.00253667	2.99378	4.06925	5.06052	6.40956	8.22279	7.69768	8.50307	8.99108	9.89708	6.60998	6.67994
11732	CRY2-mClover3	Lenti-Reverb-SV40-4	22_26	RFP	2.2341	3.3946	21.5477	0.243106	FALSE	3475.4	3328.03	3357.6	3091.73	2763	2355	2136.8	1981.58	1850.29	1719.58	1738.6	1803.58	1852.18	1746.52	1508.03	1466.04	1496.44	1671.88	1847.54	2023.2	2198.87	2418.32	2259.06	2036.66	2027.24	1845.11	1628.8	1390.79	1245.3	1120	978.742	863.657	814.776	688.634	625.257	570.628	493.08	420.326	334.009	299.806	284.39	271.71	245.421	260.069	273.037	239.198	223.689	220.773	239.539	273.083	299.94	277.47	297.333	357.224	382.816	321.279	266.114	244.402	265.998	357.426	577.548	687.468	1071.6	1461.94	1552.41
11733	CRY2-mClover3	CRY2-mClover3	22_26	GFP	2.80714	3.95897	32	0.214362	FALSE	12.0865	12.5309	10.8443	10.2626	10.4352	9.95476	12.5456	12.8916	12.248	13.3482	16.1179	16.8345	18.2963	18.5923	14.6138	10.7632	11.1202	11.5585	11.1622	10.7659	10.3696	12.082	11.9185	9.67168	6.74417	8.56011	3.82119	3.12308	3.82066	5.26852	4.74387	2.17254	3.14574	-0.805087	2.92273	-0.246196	0.502296	0.98693	1.52537	1.97885	1.72621	4.10361	1.84231	3.6846	5.16894	4.53669	1.00023	3.1251	4.7681	2.73551	1.71523	3.78235	3.33485	2.18111	5.47241	6.22176	4.15361	3.47116	6.34869	4.61774	5.23138	5.58509	4.87714	4.50563	4.79748
11734	CRY2-mClover3	Lenti-Reverb-SV40-4	22_27	RFP	7.90731	4.32254	26.9347	0.462813	TRUE	1163.48	982.104	819.68	608.828	526.575	458.39	397.986	373.838	309.485	307.52	309.028	406.462	454.375	537.531	662.501	914.456	1413.39	1688.71	1521.61	1203.36	1020.78	778.733	655.391	538.904	472.566	369.848	342.652	361.378	459.579	557.78	655.982	1109.59	1888.49	2492.33	2490.29	2248.6	2249.77	2523.02	2753.96	3044.18	3748.17	4401	4881.55	5375.2	5143.64	4785.67	4351.25	3869.3	3575.03	3520.06	3115.02	2709.98	2304.94	1992.39	1537.07	1242.75	1019.97	975.513	757.523	708.824	749.112	851.292	890.178	949.713
11735	CRY2-mClover3	CRY2-mClover3	22_27	GFP	2.56648	1.98634	18.2472	0.102571	FALSE	3.62681	5.36867	6.6512	6.39676	5.98094	6.44868	9.51812	10.4502	8.56723	9.91248	9.1464	10.5624	10.0483	8.855	9.4759	8.52529	9.57738	9.77807	12.5697	9.92409	9.32433	6.96068	7.57689	11.8852	14.2865	14.7759	12.4626	10.2481	10.3527	10.4573	10.5619	12.973	15.0286	11.647	11.737	9.59661	8.90625	7.87222	7.83519	8.95934	5.99396	10.5526	9.79479	9.54964	8.23668	7.66195	7.82997	7.88345	8.07406	8.29924	8.60503	8.91082	9.21661	9.15381	8.57758	4.48106	3.21974	6.14241	6.54664	7.16209	11.8676	9.23647	9.88365	8.5275
11736	CRY2-mClover3	Lenti-Reverb-SV40-4	22_28	RFP	8.25706	0.973346	26.0724	0.364078	TRUE	929.855	839.623	738.358	753.188	1021.52	1091.8	1054.46	852.546	706.225	566.937	446.278	341.566	288.045	225.383	162.115	116.824	97.5914	79.9414	70.3487	72.7633	75.3831	156.009	409.273	580.588	668.417	727.515	786.328	862.053	1132.16	1283.14	1238.67	1187.27	1260.68	1506.42	1789.92	1758.11	1559.92	1317.43	1159.84	1035.3	969.85	945.296	897.459	811.838	820.728	802.133	793.67	791.355	821.77	960.989	995.112	983.18	994.409	1485.99	1977.57	2469.14	2732.31	1884.43
11737	CRY2-mClover3	CRY2-mClover3	22_28	GFP	2.3044	0.157808	23.604	0.198282	FALSE	17.116	17.3085	18.8495	19.1441	19.1196	18.8021	21.4427	10.4667	11.3758	10.1855	5.23098	10.8984	15.6004	15.2622	13.9473	11.3569	12.0452	9.41141	9.80284	7.7019	7.89423	7.30214	6.00286	6.93952	7.10044	6.7316	5.88912	5.34676	9.49761	7.52579	6.50353	3.0025	4.01052	3.16018	4.6567	5.79091	4.29743	5.62308	7.10675	6.81823	5.05588	6.5308	4.1835	2.54174	4.7327	4.26317	3.35547	4.28778	5.44182	6.00327	6.28078	9.05322	10.4638	14.4095	18.3552	22.3009	29.599	18.5149
11738	CRY2-mClover3	Lenti-Reverb-SV40-4	22_29	RFP	9.352	6.08315	32	0.363127	FALSE	1038.14	891.337	852.4	849.982	811.915	960.975	1097.4	1331.86	1745.17	2107.76	2260.96	1868.26	1323.96	1022.99	878.792	1149.07	1533.71	1745.05	1663.25	1611.48	1571.63	1489.69	1582.67	1627.99	1659.2	1521.08	1576.94	1729.92	1811.05	1756.66	1831.83	2134.2	2575.8	2780.94	3306.55	3346.29	3479.96	3536.22	3428.37	3320.53	3212.68	2762	2259.94	1675.43	1254.11	1012.19	774.002	629.808	451.757	361.996	276.854	242.75	220.305	215.029	211.685	230.82	311.604	398.085	438.629	511.18	772.97	1019.99	1126.6	977.729	831.519
11739	CRY2-mClover3	CRY2-mClover3	22_29	GFP	4.53033	5.74591	27.0874	0.187541	FALSE	9.81816	11.7564	7.1713	7.42135	7.75897	8.29157	12.7396	14.0737	16.4412	20.1275	23.8993	24.3453	18.5178	16.1742	11.2236	12.1705	13.2204	11.5776	10.9888	10.5132	10.8101	11.5989	9.16779	11.2037	10.7882	12.7505	13.161	11.888	11.0603	10.5796	10.5367	9.46266	12.6611	9.87986	11.0226	9.68281	9.5969	11.5149	11.372	11.2291	11.0862	10.3373	6.61937	4.74176	5.37977	5.76136	6.62775	9.1136	7.50777	5.99761	4.17402	4.5846	3.96242	2.60718	3.33162	3.15308	5.42325	5.3873	6.16186	6.24918	9.5948	9.75984	11.1707	8.73346	7.06395
11740	CRY2-mClover3	Lenti-Reverb-SV40-4	22_3	RFP	3.522	0.847671	25.4111	0.365761	FALSE					735.031	667.709	568.425	467.13	354.51	302.182	235.773	205.423	184.099	185.948	181.14	204.627	209.79	195.053	144.505	132.379	137.158	226.304	299.818	285.761	317.406	312.203	361.35	340.083	339.996	362.366	449.631	628.674	855.185	1080.17	1379.82	1723.67	1803.54	1343.29	1093.77	1169.74	1193.38	1233.21	1327.01	1442.51	1372.07	1265.61	1157.07	1090.26	1132.1	1199.11	1370.23	1495.09	1581.85	1805.16	2080.12	2881.36	3362.16	3559.01	4503.48	4286.87	4217.17	4070.33
11741	CRY2-mClover3	CRY2-mClover3	22_3	GFP	2.32993	0.728514	28.207	0.0918211	FALSE					11.8043	13.9925	17.1489	18.6069	25.2776	18.1921	11.4821	14.6501	10.6928	6.62588	9.31159	8.97616	10.0315	14.1134	13.1843	15.0062	14.5059	15.0951	14.5329	11.1859	11.3786	12.3981	11.6769	13.9092	12.018	15.3184	14.9849	12.2786	12.3006	12.0225	10.1286	12.3508	16.5081	12.0738	9.69264	8.48793	6.94084	7.27355	8.49155	9.7781	12.1182	11.1666	13.8962	13.3	12.3235	9.69487	10.3342	9.88711	7.19081	5.90045	7.95858	8.98932	10.8675	12.0664	18.8228	16.0147	17.077	19.4333
11742	CRY2-mClover3	Lenti-Reverb-SV40-4	22_30	RFP	9.48818	3.69695	25.5859	0.450782	TRUE	172.068	134.305	108.402	92.2516	73.7754	80.3447	89.5226	126.341	204.145	313.018	463.295	662.318	787.288	978.878	1167.06	1318.88	1382.9	1405.74	1356.37	1314.48	1454.21	1570.55	1770.96	1692.87	1794.05	1743.45	1619.68	1394.56	1293.54	1125.28	986.062	846.841	707.619	579.747	428.383	414.3	477.459	593.643	604.23	620.418	722.513	794.475	900.685	924.137	964.211	968.316	953.442	820.399	700.795	526.664	432.53	347.364	267.734	219.709	175.47	129.227	88.6286	67.76	88.0317	199.114	359.639	427.019	494.351	471.562	399.97
11743	CRY2-mClover3	CRY2-mClover3	22_30	GFP	11.8741	0.38928	30.2874	0.379917	TRUE	9.16639	13.3676	12.4936	15.7267	11.7379	14.2211	13.8534	13.8351	12.5414	10.5442	9.28619	9.88273	7.88966	9.20861	8.3225	8.98794	8.86878	7.62354	7.99373	8.55561	10.3849	8.05975	9.47098	7.85484	9.84812	9.7946	6.37196	6.24665	10.8348	15.8991	17.2056	18.5121	19.8186	16.0774	14.411	15.488	11.8608	11.9552	9.52849	6.43093	5.4645	8.6958	8.80184	3.80782	3.1316	1.51329	0.587193	0.0689673	0.485651	-0.639456	-1.49692	1.8753	1.21655	1.47649	2.55471	1.36703	2.67641	2.89968	5.31806	6.34092	11.2671	12.7238	15.0739	13.4655	16.2229
11744	CRY2-mClover3	Lenti-Reverb-SV40-4	22_32	RFP	16.3341	3.91695	27.1216	0.286412	TRUE	544.387	424.832	331.742	380.57	516.183	646.4	694.257	761.947	822.548	918.426	920.697	981.05	991.416	1060.84	1233.12	1511.46	1508.3	1554.66	1500.18	1623.8	1749.47	1818.28	1730.11	1641.94	1553.77	1144.16	945.437	741.099	616.537	593.914	541.773	557.637	489.354	506.651	497.374	620.425	869.797	1046.52	1131	1246.06	1239.75	1240.57	1128.31	1119.58	1152.53	1160.61	1194.82	1312.45	1401.81	1389.39	1361.68	1240.89	1088.24	1027.63	967.885	926.769	907.409	831.451	905.35	908.596	1009.37	1000.02	1031.02	1076.36	1197.93
11745	CRY2-mClover3	CRY2-mClover3	22_32	GFP	0.8219	2.24994	32	0.134539	FALSE	9.53765	7.2504	5.26609	6.38738	4.47776	2.64874	2.76158	4.68317	3.09585	5.4311	5.29239	8.41756	6.41097	6.78263	7.7269	7.9974	6.62591	5.87953	4.84132	6.92865	5.82863	7.75117	7.03348	6.3158	5.59812	6.26853	3.55119	6.03903	5.3457	7.92762	6.08373	4.09692	4.05162	4.10872	1.91751	1.70934	1.92283	0.558634	1.21071	2.28382	1.8521	3.02926	1.59425	-0.0169154	0.661472	0.622785	0.369541	-0.286831	0.566854	1.17219	0.132221	1.83585	-0.0616837	-1.44027	0.390722	1.49724	1.07679	-1.49027	1.24361	1.21136	0.679944	1.82484	3.43528	0.477188	3.77725
11746	CRY2-mClover3	Lenti-Reverb-SV40-4	22_33	RFP	6.9461	3.68406	28.1809	0.599343	FALSE	84.3386	90.9361	122.099	167.806	179.67	234.794	310.638	482.848	751.635	1006.54	1130.05	1321.49	1242.85	1337.87	1464.62	1743.35	2036.63	2625.67	2851.08	2788.32	2644.83	2388.52	2225.63	2014.95	1804.27	1593.58	1443.27	1081.23	863.027	631.511	487.14	401.557	305.225	246.372	217.34	178.345	173.037	161.705	164.317	167.996	174.465	151.862	121.264	131.216	154.117	161.088	142.259	113.443	89.08	79.2132	80.2572	82.0901	79.3174	59.7246	46.9818	46.6603	36.1111	33.5328	26.0529	16.083	26.7515	67.8934	105.887	275.933	597.916
11747	CRY2-mClover3	CRY2-mClover3	22_33	GFP	8.07629	2.03882	32	0.218494	FALSE	10.0157	10.6632	10.2151	8.27396	6.67531	4.34527	5.44292	4.01671	3.92659	5.18921	6.64715	9.23451	7.46883	6.88182	7.68789	7.28908	6.53394	9.64755	9.35604	9.1545	8.73865	9.50624	7.83066	9.75783	11.685	13.6122	9.8517	8.43581	9.31282	7.7939	3.62088	4.92749	5.40577	6.26216	4.67639	4.65144	3.44022	2.75775	4.17688	4.33431	2.23917	3.39339	3.54381	4.07029	5.7299	4.01503	4.3682	2.17633	2.68497	1.96264	1.60034	6.44515	6.63862	5.95919	7.27038	8.58969	6.93111	6.62394	8.64776	7.70901	9.30853	10.0322	12.2103	9.7109	11.1227
11748	CRY2-mClover3	Lenti-Reverb-SV40-4	22_36	RFP	8.64044	3.12018	21.8231	0.370208	TRUE	2037.57	2239.36	2379.56	2208.51	2037.46	1866.42	1649.76	1217.08	946.941	804.83	641.101	435.041	314.751	258.428	185.379	157.365	219.385	379.393	526.746	688.139	777.752	800.079	853.99	986.425	900.382	830.014	740.211	527.169	563.335	585.196	531.785	544.893	577.748	619.254	651.441	648.486	697.605	744.127	847.633	910.866	780.495	1008.15	1302.14	1515.89	1724.45	2127.2	2476.47	2484.56	2274.4	2051.15	1886.28	1616.96	1233.97	1098.54	953.5	805.858	900.885	1067.45	1218.82	1147.65	987.882	842.373	904.408	1062.44	1134.53
11749	CRY2-mClover3	CRY2-mClover3	22_36	GFP	5.16914	4.51046	32	0.177759	FALSE	11.9937	10.7011	10.3196	10.4892	10.6588	10.8284	14.8583	13.411	14.5057	16.0799	16.7867	13.2902	8.59738	8.55933	6.40934	5.37862	4.43466	6.85241	8.09036	9.6116	9.01531	9.28348	7.39411	10.1759	8.37782	7.79201	3.87924	1.6251	1.45471	2.46504	2.0226	3.79974	5.39959	6.45801	6.68709	6.32413	5.86257	6.81678	6.29181	7.43266	4.18514	7.23605	7.09986	7.42844	8.0529	7.50035	7.57773	7.97408	11.2479	10.155	10.8135	9.6789	8.10089	7.00316	8.17584	5.50919	6.52796	6.77944	7.57641	5.48744	5.22935	5.48386	5.27512	4.45073	3.56406
11750	CRY2-mClover3	Lenti-Reverb-SV40-4	22_37	RFP	4.73117	5.25142	23.0191	0.424524	FALSE	1041.83	760.421	638.734	590.575	572.376	659.38	712.865	947.243	1177.35	1245.73	1148.55	1155.39	1188.34	1286.94	1645.74	1632.17	1690.39	1772.89	1649.21	1525.54	1401.86	1299.64	1013.45	666.936	445.534	295.143	218.515	188.956	195.391	248.233	252.402	208.14	172.474	144.899	122.93	108.649	87.0192	63.4238	54.5234	73.8799	79.5027	68.1007	62.5682	58.7482	73.3061	78.9609	64.3798	57.8961	52.971	42.9717	38.6447	31.5498	35.5568	35.8569	56.5293	89.7848	187.787	414.886	866.131	1328.55	1350.47	1336.77	1365.05	1504.85	1500.28
11751	CRY2-mClover3	CRY2-mClover3	22_37	GFP	10.5671	2.64791	32	0.255358	FALSE	9.39049	9.8689	8.56222	9.48741	8.49135	8.9217	10.1092	11.5703	12.6591	11.7553	12.17	13.5189	12.5126	10.4606	16.638	14.2596	13.744	15.0454	16.0175	16.9895	17.9616	22.0678	21.8319	16.826	16.5016	16.4438	14.2325	13.5222	11.2974	14.9016	10.539	7.14362	7.21289	3.8269	5.11084	2.85229	2.17058	1.409	2.40652	5.9606	4.26999	6.34002	6.84815	5.49228	6.69575	6.29487	7.23747	6.76372	8.24874	9.09426	7.38686	8.302	9.84079	9.76308	14.3332	11.5292	7.74824	7.79827	9.15023	11.2093	13.3239	12.3964	11.9983	13.6255	12.0768
11752	CRY2-mClover3	Lenti-Reverb-SV40-4	22_38	RFP	15.8761	1.42785	24.7598	0.642401	TRUE							303.989	271.564	257.448	215.024	242.991	184.779	142.278	121.215	103.986	78.4074	62.5487	57.9964	46.7461	39.7334	30.791	45.508	81.8648	126.945	240.826	240.113	274.194	362.082	553.443	607.599	526.496	418.503	348.965	258.778	185.617	143.57	112.686	89.2225	75.6874	51.7647	38.0085	31.7434	22.621	27.8796	17.6968	14.2629	13.7141	21.1088	32.8653	91.8841	184.437	308.017	378.754	411.463	423.811	405.768	406.095	324.512	288.23	266.587	235.405	217.195	189.78	155.229	122.069
11753	CRY2-mClover3	CRY2-mClover3	22_38	GFP	8.19558	4.03645	26.1809	0.218941	TRUE							12.8286	12.7848	6.60496	7.73766	14.2506	8.42923	10.8811	11.674	12.889	12.9485	12.3709	16.4196	19.0818	14.8656	10.8121	9.93762	8.38605	8.19391	11.9179	10.4675	8.76942	10.2832	16.5157	12.6581	9.45411	6.3486	6.60399	5.87639	5.69121	7.92382	7.59119	8.40638	9.71834	8.98119	8.85194	12.1386	9.43141	16.2793	14.7417	16.5337	15.1672	10.1053	12.2743	10.7313	9.65322	11.7747	10.2358	5.39576	9.08637	5.2006	4.08216	1.91299	3.80455	2.63428	5.16846	7.74071	6.81476	7.01796	13.7359
11754	CRY2-mClover3	Lenti-Reverb-SV40-4	22_39	RFP	7.98027	0.559794	28.6231	0.472122	TRUE	316.137	277.164	230.529	190.532	157.881	116.195	92.754	105.196	112.574	108.6	81.5455	84.3805	86.5138	72.1702	67.47	57.452	47.0875	34.2747	31.4466	23.6498	17.7097	33.7981	47.7236	43.2157	69.7054	51.4843	43.0074	51.3781	64.2515	78.439	100.272	116.799	113.001	110.313	116.619	128.902	127.652	118.437	101.64	96.7373	86.4055	77.7041	70.8346	68.3362	49.2836	39.7426	36.8951	34.778	23.4903	15.0103	11.489	7.74767	14.9616	40.1746	97.9477	179.194	250.535	275.977	343.468	425.045	389.661	340.753	316.317	271.92	258.101
11755	CRY2-mClover3	CRY2-mClover3	22_39	GFP	7.25787	2.07169	32	0.271943	FALSE	6.52492	12.3069	8.49761	8.93548	6.69404	6.84052	6.79103	6.84304	4.70582	7.98426	5.62782	5.96719	8.52507	5.08572	5.24443	5.08282	7.54548	10.9411	12.0969	11.139	15.012	16.374	14.1017	15.6632	17.2618	16.9312	9.51796	9.65738	8.76389	11.0911	8.44022	6.58841	6.89875	6.35082	6.57405	4.48669	3.36967	3.09741	5.39091	3.96836	1.36234	3.08224	3.43546	6.15351	4.81875	4.09372	3.86185	2.64297	1.54448	1.99582	0.476322	3.81622	4.82301	2.65567	5.41693	7.17875	10.2539	5.13336	3.9024	5.39024	6.02025	6.75476	7.26031	6.07082	9.53933
11756	CRY2-mClover3	Lenti-Reverb-SV40-4	22_41	RFP	5.33225	6.09329	21.5638	0.388456	FALSE	104.064	74.1778	57.2663	85.7096	115.232	176.121	180.007	159.411	150.851	173.126	197.333	246.215	272.637	367.714	558.598	535.902	505.35	342.024	246.223	180.333	124.906	99.9787	79.8694	83.1937	92.4375	61.1979	53.6785	68.7645	94.0366	197.646	404.774	575.726	681.501	741.734	790.158	775.166	858.696	942.577	996.157	1049.68	1076.15	992.489	802.577	689.367	550.648	506.429	577.162	685.825	782.301	817.679	806.416	861.137	1006.92	1229.61	1452.31	1675	1563.99	1055.58	803.255	885.207	952.731	1009.93	1179.69	1293.1	1215.93
11757	CRY2-mClover3	CRY2-mClover3	22_41	GFP	11.415	0.993694	24.7598	0.362936	TRUE	13.9606	16.2766	11.7096	14.0623	11.949	14.4368	16.3104	16.1173	15.6344	13.3107	12.647	12.4891	12.4198	9.85894	8.64817	7.32026	9.14736	5.41897	4.16676	4.0752	2.62225	5.92944	6.69089	6.24314	8.10614	9.6539	8.69203	10.031	10.7054	13.7514	17.3727	15.2748	15.4913	14.4125	14.9389	14.1852	12.7585	11.5952	10.6203	9.34215	7.19527	7.67323	4.62195	5.13139	6.38948	7.46276	6.66512	6.81457	7.5584	9.72412	11.0668	17.0108	19.7291	23.5983	27.4676	31.3369	35.1563	30.6541	26.9373	22.9833	19.4929	17.0877	18.5839	18.2348	17.3834
11758	CRY2-mClover3	Lenti-Reverb-SV40-4	22_42	RFP	10.4095	1.89987	24.0623	0.389407	TRUE	3677.19	3521.09	3321.28	3403.7	3507.86	3415.12	2995.11	2689.96	2384.22	1894.85	1565.57	1310	1120.61	979.977	850.724	820.932	727.039	673.703	799.791	1099	1502.19	1943.11	2188.54	2449.96	2580	2640.11	2538.02	2226.17	2265.8	2206.94	2196.94	2186.94	2176.94	2148.87	1906.21	1692.5	1396.77	1223.6	1109.09	881.131	756.465	601.631	563.478	502.118	412.943	400.455	616.795	802.624	900.049	1092.52	1611.06	1645.29	1586.92	1188.82	1061.49	1120.79	1014.42	1000.16	784.147	639.004	603.983	639.688	566.029	563.84	583.537
11759	CRY2-mClover3	CRY2-mClover3	22_42	GFP	14.6366	3.08496	22.597	0.340638	TRUE	12.268	14.9835	13.893	12.7141	12.8978	11.0552	12.0543	11.8391	9.09059	8.4114	5.89749	4.95832	3.21917	3.4438	5.38768	7.38956	9.01447	9.54764	11.5068	14.2814	15.5373	20.9759	18.601	21.8526	24.7618	25.4469	23.4423	18.7988	17.8299	14.9529	14.9687	14.9845	15.0003	13.123	10.1303	8.96303	8.20685	11.3366	10.4156	11.0432	10.2028	12.5365	14.7046	13.734	14.7841	15.6347	14.3955	13.5649	14.7645	15.4015	15.9268	14.7932	12.613	7.09111	6.44095	5.88316	5.76365	6.96267	7.24407	5.51788	8.42812	10.9766	9.74733	7.75058	8.21444
11760	CRY2-mClover3	Lenti-Reverb-SV40-4	22_50	RFP	15.0857	3.90574	24.1508	0.498799	TRUE	1516.4	1377.91	1368.1	1331.47	1179.37	1339.26	1178.12	1091.11	872.594	799.432	774.173	680.834	634.595	785.334	1106.37	1497.95	2029.27	2383.55	2450.76	2517.97	2585.18	2337.27	1875.71	1590.96	1240.79	903.149	712.17	644.496	625.664	566.837	475.064	381.578	337.534	292.395	267.696	266.41	265.194	336.075	403.063	482.24	655.804	878.068	1147.37	1351.01	1713.83	1783.65	1946	1750.76	1457.26	1140.26	862.56	692.424	568.586	504.885	484.452	426.209	396.185	360.524	357.225	367.685	626.828	817.384	1007.94	1198.5	1221.06
11761	CRY2-mClover3	CRY2-mClover3	22_50	GFP	9.81409	4.33204	21.3005	0.474269	TRUE	9.8844	11.1858	7.1776	6.36686	3.13439	5.911	6.6259	5.77026	5.02866	5.04394	4.31993	5.68449	4.19826	3.89085	5.20088	5.84145	9.02011	10.9501	12.207	13.464	14.721	13.4631	11.2614	11.2003	11.4418	10.8205	5.81741	5.73582	4.75995	3.56083	2.72751	0.275446	3.88845	3.41376	4.79999	4.68584	3.51675	4.03985	5.24294	6.65038	5.9859	6.96603	8.50431	9.50429	11.3145	9.7811	9.08085	5.28863	5.27538	3.23772	2.67284	4.56724	3.43312	0.779868	4.62525	2.44866	6.13298	4.26818	7.88242	7.17139	10.8118	15.4381	20.0645	24.6909	28.7099
11762	CRY2-mClover3	Lenti-Reverb-SV40-4	22_51	RFP	5.80635	4.97437	27.3568	0.364266	FALSE	1289.34	970.766	798.538	699.622	576.619	537.28	400.28	323.431	258.021	219.787	200.385	245.337	331.795	404.226	388.928	342.996	344.795	381.143	365.077	362.249	411.256	408.957	374.081	332.486	315.457	278.071	253.078	235.999	208.94	228.811	415.332	726.836	1031.5	1331.08	1702.48	1894.11	1861.28	1840.14	2124.47	2458.51	2637.86	2895.59	2720.04	2570.5	2205.85	1995.3	1958.95	1793.05	1599.1	1393.36	1204.46	1152.65	1105.51	998.232	898.887	797.419	766.649	807.785	931.44	1020.81	1242.04	1552.84	2098.78	2672.13	3411.64
11763	CRY2-mClover3	CRY2-mClover3	22_51	GFP	5.83568	5.41901	25.6683	0.17417	FALSE	4.18961	4.86349	1.7511	3.62671	5.15031	8.18104	9.24704	8.27267	6.45579	5.93843	5.67181	6.96032	9.01608	8.21249	7.95547	7.27213	7.77934	8.33883	8.59504	7.80917	6.57358	5.20621	4.21586	4.13768	5.15243	5.88067	2.18039	2.26518	2.78232	5.37499	4.88857	5.33363	6.80544	6.74209	7.5464	6.40143	6.03529	6.41321	5.27705	5.67946	2.70264	5.73053	3.79771	4.89721	6.53037	6.22091	5.70847	3.65905	5.74957	4.75308	3.27848	7.26355	4.3568	3.38431	4.70869	2.85554	2.81741	2.73203	3.34722	3.84147	5.83115	7.2594	7.79798	7.25243	10.5121
11764	CRY2-mClover3	Lenti-Reverb-SV40-4	22_58	RFP	11.0978	1.58746	32	0.535176	FALSE	157.295	246.241	341.936	414.695	407.469	344.877	306.818	306.421	272.087	225.178	192.27	188.362	211.326	230.732	259.331	275.567	326.944	414.099	591.951	708.492	675.623	645.985	764.112	935.623	1125.68	1150.58	1328.18	1285.44	1242.69	1199.94	1095.02	884.341	651.776	522.427	396.716	341.372	276.006	226.924	170.627	139.304	106.79	83.5949	80.6888	92.0856	82.3018	88.0491	85.3226	76.161	88.8577	111.575	113.692	128.722	126.696	146	160.084	170.533	152.41	140.967	149.213	222.578	358.365	407.893	395.401	379.997	331.7
11765	CRY2-mClover3	CRY2-mClover3	22_58	GFP	5.22765	3.01725	20.0322	0.310834	FALSE	11.1012	11.0937	8.68036	12.2508	10.9	9.50253	8.19786	8.37795	5.78256	5.69506	6.5176	6.39873	5.70496	5.49678	4.32484	3.69579	4.06319	5.2384	5.45196	5.75338	6.79759	6.38159	5.44308	6.21515	6.96373	7.68204	6.02176	7.31387	8.60597	9.89808	10.3865	7.06692	5.1228	5.75434	2.36664	1.76496	0.872333	2.95947	2.75441	4.02637	2.4438	4.94579	1.71153	2.44077	2.40944	3.45297	3.93376	2.03101	3.52642	3.66047	1.53824	0.260488	-1.78493	-1.90251	-0.594211	2.2869	3.2525	1.79504	3.24755	3.41141	5.61295	5.2927	5.90844	4.95733	5.72275
11766	CRY2-mClover3	Lenti-Reverb-SV40-4	22_59	RFP	12.9369	3.61995	23.9216	0.669628	TRUE	2390.7	1926.66	1544.72	1102.65	943.659	852.699	628.851	464.329	402.156	354.406	321.439	342.759	419.271	494.194	588.37	791.501	1051.59	1278.83	1276.36	1299.78	1223.42	1180.02	1182.04	1094.15	1219.86	1195.26	1140.96	980.371	866.518	726.565	582.797	437.687	345.517	289.299	240.992	208.461	216.215	253.183	405.072	1044.39	1695.5	2013.03	2476.28	3227.11	3992.18	4620.78	4569.98	4282.06	3575.94	3048.26	2383.42	1938.11	1436.76	1012.08	734.023	549.841	452.608	437.825	534.941	657.929	686.007	600.794	555.011	556.466	569.074
11767	CRY2-mClover3	CRY2-mClover3	22_59	GFP	8.61205	4.32781	23.2181	0.134214	TRUE	23.7979	26.4117	22.6742	21.1914	20.5121	25.8474	23.6571	21.2052	22.0028	16.4558	13.0579	14.02	17.6686	17.9119	18.2999	17.5856	20.7586	26.967	24.258	25.3065	22.184	20.8462	16.9966	16.2067	18.0719	14.338	16.2304	19.2529	14.9025	16.5658	17.8161	17.5402	19.4676	18.1093	19.3678	20.6071	20.0809	24.6383	22.808	25.1677	27.5217	26.9816	25.7762	26.199	29.1892	27.7825	28.0134	26.1987	30.1588	28.6064	26.0094	18.8583	18.1735	17.801	20.4417	16.1514	15.0696	14.4337	16.7891	17.2402	22.0806	24.3834	26.5307	26.4225	27.901
11768	CRY2-mClover3	Lenti-Reverb-SV40-4	22_60	RFP	4.33024	0.269806	31.4211	0.312621	FALSE	746.165	919.599	842.06	786.901	650.009	486.815	365.224	295.769	237.416	186.087	150.926	117.703	99.409	97.1625	114.778	128.698	153.359	184.614	218.728	239.598	207.413	222.812	220.825	224.366	317.702	331.602	331.827	278.442	238.819	206.005	207.658	230.421	235.632	226.595	199.304	171.52	182.383	193.246	204.11	157.594	120.736	135.097	214.632	221.426	183.076	137.508	112.996	97.7005	79.6113	69.4028	74.4746	82.9778	86.4023	82.3614	80.0692	79.9234	64.2793	53.3973	45.9509	40.3694	40.9989	55.9103	147.992	212.674	227.021
11769	CRY2-mClover3	CRY2-mClover3	22_60	GFP	12.1959	5.25992	32	0.253975	FALSE	7.86211	12.6663	8.71495	12.303	10.8215	9.91336	10.5159	11.1645	9.60199	9.22964	7.64269	9.73357	8.95606	8.05139	10.5418	11.1626	9.95974	8.86569	10.2295	10.3687	8.98249	7.77188	4.8566	5.30782	6.60954	7.38174	6.79554	5.65508	7.12764	8.82902	8.48539	10.2175	10.6849	9.21533	10.5774	9.92783	14.6768	19.4258	24.1748	19.4159	15.4216	15.9778	14.7814	13.1021	14.7094	14.067	13.9595	12.6748	13.1696	12.114	9.10292	7.36679	7.05765	5.9992	7.87277	6.46258	5.21402	4.60399	5.0754	3.1491	4.37955	5.61861	5.6166	6.39467	6.93762
11770	CRY2-mClover3	Lenti-Reverb-SV40-4	22_61	RFP	4.10028	0.947325	31.3266	0.330733	FALSE	1486.8	1497.13	1313.24	1246.51	1116.26	972.14	886.75	697.586	670.295	667.902	738.73	737.75	647.377	585.292	500.107	418.207	393.489	403.701	459.887	488.792	518.876	647.706	874.892	972.929	955.84	932.049	895.859	800.311	742.721	706.134	750.811	743.145	679.798	539.983	503.486	426.125	397.958	368.718	458.236	641.955	683.524	648.199	590.613	555.757	483.499	428.747	340.013	288.531	241.232	233.519	249.694	237.93	221.519	233.381	288.8	335.986	419.856	617.842	844.967	1221.6	1614.65	2202.15	2820.97	3392.77	3972.65
11771	CRY2-mClover3	CRY2-mClover3	22_61	GFP	7.28687	5.26754	32	0.231721	FALSE	18.7456	17.9402	17.3284	19.2216	23.4247	21.7134	23.876	21.302	15.7322	13.6454	11.0943	13.2021	10.5183	9.76202	9.47805	7.22825	7.63664	7.74393	8.21423	7.2234	6.32159	7.77022	8.03067	8.20193	8.74605	6.02415	2.8543	3.03341	1.99282	3.94371	2.80721	2.08315	4.97267	6.55535	11.346	13.0008	12.5022	11.707	9.87076	12.6403	10.1684	11.548	10.7765	10.8223	12.0018	12.1139	9.83505	8.85776	9.99157	9.87393	9.14395	12.9359	10.6656	9.71529	10.1536	8.6058	6.64566	5.79075	7.33656	5.4573	6.83554	9.30225	11.1487	10.5174	14.1592
11772	CRY2-mClover3	Lenti-Reverb-SV40-4	22_62	RFP	7.38202	1.95528	26.7236	0.376896	TRUE			2745.78	2268	1542.89	1208.21	902.307	704.855	566.538	494.915	475.533	607.193	663.128	669.008	612.709	504.661	453.851	427.176	372.719	403.381	569.222	773.865	941.566	882.34	861.589	782.316	750.213	786.023	953.8	1021.26	977.472	758.239	595.148	468.708	373.369	311.377	240.426	207.294	162.383	173.071	215.958	212.557	256.146	280.749	250.418	287.173	349.917	411.725	474.708	660.96	891.637	1155.53	1189.49	1425.45	1448.38	1591.66	1657.62	1492.96	1280.79
11773	CRY2-mClover3	CRY2-mClover3	22_62	GFP	3.28695	4.88398	24.6854	0.170523	FALSE			18.9118	17.2486	14.1098	14.0703	13.9554	14.0228	11.6754	10.8475	7.7471	10.169	8.08678	8.67051	8.19156	8.11046	8.77447	8.4437	9.1775	9.48581	9.60339	7.63267	7.00713	5.06598	6.22354	5.86282	5.16856	4.9113	4.65932	5.68522	5.9043	6.85131	4.50933	1.52644	1.0067	4.39119	7.92901	7.63845	8.94934	11.0281	9.24009	9.07723	6.99615	5.95837	5.71125	7.37417	6.58277	4.022	7.28605	7.56372	7.92904	8.74317	4.62955	2.77552	2.77413	2.78484	5.83823	3.56194	7.22739
11774	CRY2-mClover3	Lenti-Reverb-SV40-4	22_66	RFP	4.01778	3.22389	19.2261	0.250773	FALSE			926.215	987.066	1052.33	984.263	952.22	886.393	795.783	764.766	671.592	641.826	707.166	805.227	887.759	831.938	759.644	833.425	1008.03	1105.74	1081.1	971.094	856.315	749.267	654.947	927.381	1199.81	1472.25	1258.45	1029.49	718.23	575.063	467.114	355.497	299.491	278.341	258.351	276.306	281.198	289.882	299.414	371.988	421.707	484.991	478.137	430.52	437.98	357.471	265.396	246.899	189.211	151.596	121.685	100.739	126.635	232.415	269.09	327.389	426.383	488.543	598.648	579.517	587.77	635.72	673.595
11775	CRY2-mClover3	CRY2-mClover3	22_66	GFP	5.7499	1.70458	19.0915	0.184305	FALSE			8.6542	13.2739	12.4816	10.4523	16.2775	19.5135	20.2071	21.299	18.2017	21.5897	23.0105	17.4382	15.0521	17.5403	14.4138	13.5323	15.3921	11.6045	12.2889	11.548	8.47974	6.32279	10.3116	12.203	14.0943	15.9857	18.7734	23.698	16.7695	15.6496	15.157	15.7304	12.8288	14.3356	15.4773	16.3798	16.5856	15.3138	12.5197	13.5212	11.5622	10.7572	14.1471	12.3705	25.8243	18.0786	21.0462	12.9201	8.15047	16.3556	8.90545	8.20201	12.8391	14.1056	15.1307	9.90454	9.58078	6.02497	11.4485	7.66184	6.88669	4.77207	7.63292
11776	CRY2-mClover3	Lenti-Reverb-SV40-4	22_7	RFP	5.22196	3.65455	19.1256	0.138673	FALSE	1502.07	1341.22	1293.52	1297.18	1259.76	1435.6	1498.71	1494.36	1450.17	1372.95	1314.36	1186.47	1142.56	1098.09	1159.72	1205.13	1199	1181.92	1258.51	1309.89	1403.25	1523.54	1599.3	1748.96	2021.07	2008.42	1919.49	1880.8	1812.29	1589.67	1470.41	1452.42	1552.86	1599.83	1616.81	1555.63	1525.86	1601.39	1742.59	1888.83	1932.43	1957.14	1939.11	1879.08	1723.81	1609.08	1528.22	1371.37	1143.64	1100.85	1042.88	1000.23	936.681	868.572	796.517	763.515	762.702	784.473	794.449	825.421	855.868	865.586	839.444	821.937	869.852
11777	CRY2-mClover3	CRY2-mClover3	22_7	GFP	9.89535	0.485585	30.9849	0.177669	TRUE	24.2875	26.1664	24.4177	26.0859	33.1005	22.8432	30.6473	25.6351	20.1517	22.0926	21.066	22.6784	28.1522	31.1604	22.9912	19.7201	18.6135	20.4553	18.5113	17.2124	16.6694	18.8014	20.411	20.4709	24.9827	33.8477	29.8758	29.3986	26.3764	30.478	28.1981	27.7004	43.189	33.4347	36.7131	24.3478	21.9993	22.6552	22.3323	25.0784	21.4655	23.4632	19.6545	16.794	15.3495	15.3661	14.1827	11.9249	11.8531	11.5428	10.9815	13.1041	12.8934	12.0568	18.0105	15.5562	17.7817	17.7203	18.9351	19.4668	20.1183	19.9579	19.6317	17.4207	20.0943
11778	CRY2-mClover3	Lenti-Reverb-SV40-4	22_73	RFP	7.21802	1.90003	32	0.542203	FALSE							130.184	83.1299	87.028	81.7056	85.5188	81.5664	87.1722	99.5499	94.2443	78.0118	106.595	207.737	312.441	358.633	375.123	448.529	586.507	674.757	748.585	629.133	600.07	618.948	561.17	503.392	445.614	332.01	214.971	128.024	86.837	69.5792	56.8843	59.3067	56.5331	68.469	66.3864	54.6014	42.0792	37.7135	38.906	35.9988	37.051	42.3989	36.9367	26.1879	26.9858	24.7394	32.9631	65.1219	82.4873	82.228	69.3767	62.6599	48.5992	39.3924	35.2035	47.041	60.2836	67.6302	65.6397
11779	CRY2-mClover3	CRY2-mClover3	22_73	GFP	7.80531	5.58165	31.5598	0.160904	TRUE							13.5591	9.40813	9.89904	10.0147	8.98606	12.1486	11.0197	12.1859	11.4875	8.23893	9.35366	9.24751	8.94835	7.34285	7.24421	8.04599	6.43229	5.27703	6.09188	6.34168	6.10619	9.1026	10.1124	11.1222	12.132	11.7664	9.43397	7.91706	8.63686	10.674	13.2694	13.2707	12.2169	11.5816	10.5445	10.604	10.2538	8.03548	7.07479	7.1694	7.04427	9.69629	8.16597	7.43722	8.44665	10.3084	6.12517	5.3042	6.55943	4.27409	4.80277	3.15059	5.48969	4.22966	3.31392	5.46637	7.80059	6.92912	11.128
11780	CRY2-mClover3	Lenti-Reverb-SV40-4	22_83	RFP	5.65436	0.433308	25.2643	0.204336	FALSE							1402.58	1078.91	812.444	832.287	605.636	556.705	431.467	376.319	479.009	596.204	751.483	752.849	711.355	542.814	473.218	446.987	497.134	645.1	658.449	583.486	444.362	374.02	380.048	402.041	390.437	428.512	570.137	759.12	870.032	825.591	713.136	538.308	426.605	385.474	344.266	275.71	299.815	319.344	281.676	238.927	249.259	297.701	332.412	363.578	406.143	375.228	440.551	598.358	649.48	586.924	588.18	684.787	909.813	1038.55	1050.4	1024.02	901.906	847.438	851.107
11781	CRY2-mClover3	CRY2-mClover3	22_83	GFP	8.68896	1.41247	21.0774	0.365358	TRUE							13.19	14.0284	16.2052	21.1754	14.3992	14.9841	13.0274	10.8592	9.04793	8.92205	8.43818	8.25716	8.81872	5.20966	8.52988	5.38633	6.46514	9.39066	9.45732	11.6355	9.46627	10.4789	8.0634	10.5495	9.46015	7.48147	9.91683	6.6387	7.18992	6.64022	10.1813	7.61027	7.5073	6.89683	4.82063	6.24026	3.63223	4.6636	4.54582	3.04367	3.17164	3.18699	7.02132	10.5661	17.0869	17.0495	18.173	18.9204	19.1831	17.8122	10.2676	2.59775	6.96544	3.98178	3.02342	3.28604	3.15648	1.81655	1.73792
11782	CRY2-mClover3	Lenti-Reverb-SV40-4	22_9	RFP	12.7715	5.28537	27.4915	0.354352	TRUE	1171.05	1069.22	1034.61	921.605	876.606	841.648	879.779	659.555	644.722	1117.55	1669.83	1959.56	2042.6	2127.39	1728.42	1295.69	1177.61	1430.39	1338.3	1289.09	1023.36	879.681	806.722	873.85	939.026	956.454	957.222	892.445	727.687	654.295	648.673	833.647	1286.12	1745.55	2204.98	2664.42	2224.65	1852.23	1819.94	2054.27	1989.85	1887.27	1820.1	1649.78	1521.93	1332.9	1147.92	923.945	799.483	746.976	668.038	656.387	596.583	540.447	564.168	583.296	494.017	416.165	367.047	353.722	375.071	445.078	544.708	714.328	826.059
11783	CRY2-mClover3	CRY2-mClover3	22_9	GFP	11.0824	6.03631	27.7849	0.397719	TRUE	16.1781	15.2184	17.8222	24.1781	29.0668	37.0321	56.9965	38.2592	34.7935	37.8242	30.9247	33.3598	34.5239	43.5325	35.089	23.4483	18.4906	19.1623	13.1662	11.8971	9.63274	9.52036	7.83349	9.53275	10.2453	13.5493	12.1554	15.8691	16.6043	19.9951	21.935	22.915	28.9287	29.63	30.3314	31.0328	23.2895	20.7938	20.62	21.5547	16.4661	15.9821	15.4363	13.9487	11.2751	8.18059	7.54969	6.40967	6.72747	4.90657	3.73809	6.65906	4.20638	4.58499	7.0942	6.99217	8.66875	8.87435	10.3853	11.6595	12.0317	12.4351	14.6792	12.2936	13.0509
11784	CRY2-mClover3	Lenti-Reverb-SV40-4	23_0	RFP	5.38298	3.79617	32	0.383373	FALSE	62.3639	51.1789	42.6491	39.1939	40.7661	54.4803	52.7736	53.7578	40.9023	35.6815	31.442	19.5713	17.4294	8.7713	30.5389	34.8523	31.2025	30.8498	21.2872	13.1542	9.84239	14.9568	11.8056	10.7249	14.185	3.11569	-5.15143	-1.65028	8.80801	2.09455	12.9213	1.92874	1.75087	9.47712	10.2081	13.3106	14.7055	15.0713	16.8272	22.6248	36.7592	48.6699	63.8937	106.229	140.659	163.203	171.325	164.588	154.63	143.058	150.728	145.043	134.856	130.474	109.285	78.0543	67.559	52.2257	56.0606	74.0868	92.113	110.139
11785	CRY2-mClover3	CRY2-mClover3	23_0	GFP	5.62781	4.60097	19.6241	0.313389	FALSE	19.2161	14.7606	16.2329	13.8012	11.9853	13.1786	10.5473	10.0726	8.39456	8.00777	10.3575	8.29421	10.4411	12.8256	12.858	10.2887	10.4008	11.6618	14.9101	16.1164	20.7801	18.8633	18.8113	14.6008	12.1322	10.121	10.286	11.9296	9.87332	8.40019	5.6361	5.0111	4.80179	7.90178	6.16445	8.65047	13.3	7.02793	6.62932	5.19506	6.8424	7.47985	5.1193	4.90158	3.69679	4.43865	5.07975	5.06129	1.82397	-0.465667	0.244738	0.0424539	-0.539384	2.09927	3.55429	3.71865	4.685	8.82995	13.039	14.4937	15.9484	17.4031
11786	CRY2-mClover3	Lenti-Reverb-SV40-4	23_1	RFP	5.36978	2.42086	32	0.252256	FALSE	460.744	348.552	308.103	288.978	261.881	232.691	247.557	245.096	241.439	218.147	235.746	208.437	247.839	246.482	274.93	339.37	391.766	386.919	382.072	377.225	307.023	330.794	433.984	615.095	512.938	374.44	345.21	268.395	251.419	276.344	328.2	277.827	229.195	229.354	202.573	135.94	91.1037	74.7321	63.6746	46.2723	36.1327	33.3986	31.2484	59.2025	107.336	132.623	138.74	111.618	122.343	113.193	117.31	96.1425	122.103	154.652	189.883	207.231	187.433	162.1	160.653	145.373	123.805	87.4523	77.2599	74.3184	102.912
11787	CRY2-mClover3	CRY2-mClover3	23_1	GFP	2.67877	1.67069	32	0.461962	FALSE	20.1352	12.7705	11.0542	7.03587	3.83439	1.83974	3.69627	3.55623	4.79869	4.37361	8.91052	6.23163	7.55558	5.42059	7.20085	8.71915	6.83129	7.43241	8.03354	8.63467	5.54583	6.85943	9.345	10.7483	35.9104	3.89246	11.0957	9.64123	12.7668	8.86437	9.23482	7.24718	4.93722	6.92192	8.86759	3.17467	2.86974	0.1069	1.72674	-0.00691684	-1.23355	0.737106	-1.29569	-0.746752	-2.6909	-1.39334	-1.48275	-2.43522	-2.08834	-5.21748	-0.112265	-1.85088	-1.73606	-0.80208	-1.44337	-2.64578	-3.14214	-0.00444565	-0.584449	4.54511	-1.45518	-1.60661	-0.955978	-0.771198	-0.935707
11788	CRY2-mClover3	Lenti-Reverb-SV40-4	23_11	RFP	3.69526	1.89708	21.805	0.315692	FALSE				3855.16	4486.89	5013.95	5404.99	5036.31	4565.22	4204.29	3506.87	2937.58	2642.22	2111.77	1750.04	1724.28	1554.78	1566.62	1478.33	1314.27	1219.15	1614.96	2640	3158.85	3342.16	3235.99	2693.09	2313.86	2095.4	1945.82	1675.14	1550.63	1382.57	1229.69	1039.24	879.211	813.579	770.747	674.256	593.386	566.138	523.614	479.448	459.968	449.088	425.888	375.684	378.305	364.527	309.412	321.127	408.856	603.379	856.754	1028.86	1057.19	993.833	949.851	900.405	811.849	726.788	666.665	676.691	662.235	620.469
11789	CRY2-mClover3	CRY2-mClover3	23_11	GFP	2.95564	2.43706	32	0.189634	FALSE				16.4833	19.5803	16.1914	17.5736	16.8227	13.6759	17.5541	16.4666	14.6827	19.2092	20.0005	20.1988	23.2598	20.2859	19.0265	19.7784	21.8511	23.4385	24.3846	29.9474	28.3609	25.0238	22.8592	28.1178	22.8884	18.7918	15.3671	11.6704	9.53407	10.44	10.8918	6.50592	7.79358	9.97751	10.1254	9.12654	7.13803	7.58535	7.16637	3.31621	2.53607	1.77282	3.08438	3.49774	7.97758	7.45642	3.55247	4.22317	5.35503	6.00859	6.84663	7.35346	8.96563	7.24658	10.449	8.71375	8.92392	7.05285	4.97865	3.65666	3.77055	2.60771
11790	CRY2-mClover3	Lenti-Reverb-SV40-4	23_15	RFP	12.0787	2.80839	20.9548	0.516357	TRUE							539.951	472.164	479.354	466.445	487.307	453.606	396.488	383.682	411.734	459.738	614.301	831.733	1192.19	1589.97	1878.12	2213.62	2559.41	2736.69	3026.44	3538.47	4500.11	5685.16	4976.33	4267.49	3558.66	3063.26	2670.2	2216.57	1791.7	1601.2	1329.4	1174.25	1053.68	1006.67	1136.68	1521.09	1929.35	2598.33	3324.73	3773.23	4023.28	4205.27	3589.28	3002.76	2354.18	1944.66	1561.85	1294.65	1119.73	1231.89	1289.37	1201.78	1166.36	1071.72	1056.89	1259.4	1631.32	2094.36	2449.12
11791	CRY2-mClover3	CRY2-mClover3	23_15	GFP	3.4195	4.09532	24.199	0.250351	FALSE							19.5405	15.5046	16.3589	15.4872	18.1038	19.5564	22.5718	24.4789	26.4336	24.987	23.6924	23.8517	26.0503	27.7701	24.2468	25.8011	24.7425	21.3698	20.4174	18.8084	21.3808	23.5463	19.7238	15.9013	12.0789	7.58325	8.48851	8.46436	4.14253	5.87437	7.13797	6.37071	6.78818	6.57727	6.9824	9.08642	7.42168	8.20525	7.11525	8.29065	9.53733	9.39594	6.50329	4.15435	3.69855	1.22268	2.23059	1.47027	1.58042	1.44554	0.352296	2.55408	2.60972	7.93882	6.26613	11.0201	11.962	13.4279	11.1744
11792	CRY2-mClover3	Lenti-Reverb-SV40-4	23_23	RFP	6.05343	5.43519	24.0101	0.471764	FALSE	471.282	438.291	473.758	426.009	378.26	330.511	392.175	463.4	521.75	525.694	598.162	710.313	792.25	799.031	802.482	734.492	677.275	594.258	492.272	375.054	294.509	238.081	189.628	131.926	105.261	76.2985	55.4425	35.2413	28.6247	16.2315	54.8798	170.425	263.821	328.801	359.804	341.786	313.792	302.118	245.659	182.365	130.35	109.343	91.6719	84.6883	66.5236	59.714	41.2883	20.2243	15.9164	5.84767	-0.854802	1.48464	38.2506	99.0095	159.329	162.542	144.667	99.1495	82.0424	57.4159	47.3341	32.229	27.8437	38.9191	47.6832
11793	CRY2-mClover3	CRY2-mClover3	23_23	GFP	16.2285	1.48855	21.8513	0.337209	TRUE	15.4106	13.4562	20.538	21.282	22.0259	22.7699	25.2291	25.8292	22.825	22.9932	23.6378	21.8605	21.4073	18.4985	16.9779	14.1398	17.3429	12.9514	11.8825	9.84286	8.33261	6.23639	8.85655	10.9591	12.988	16.0424	23.0002	24.3365	26.492	26.4993	22.6655	25.637	26.0865	18.265	17.3198	14.6612	14.3903	16.0448	15.4538	10.2211	8.6397	9.251	11.0244	12.4782	9.7245	11.8533	9.99465	11.6922	14.0905	17.2262	20.6533	18.4518	18.0734	21.0978	21.4371	20.0977	15.815	13.7119	13.6383	14.1006	6.70756	8.53009	6.82224	5.904	2.69274
11794	CRY2-mClover3	Lenti-Reverb-SV40-4	23_24	RFP	10.0373	4.03741	28.4	0.458773	TRUE	452.493	374.74	328.008	320.542	346.693	379.16	425.483	524.813	545.849	655.158	764.467	873.777	1043.03	1110.82	1244.53	1473.27	1534.85	1444.1	1361.75	1218.68	948.576	838.598	753.982	716.782	706.324	631.666	514.443	492.038	408.981	318.589	333.635	263.179	148.298	137.098	131.879	155.61	193.703	180.075	180.737	181.585	146.484	201.349	375.41	737.448	876.756	752.618	584.075	461.497	370.668	296.802	233.753	212.774	207.626	212.09	222.485	221.995	232.385	211.694	207.569	260.698	271.034	230.008	180.867	132.505	102.011
11795	CRY2-mClover3	CRY2-mClover3	23_24	GFP	2.70267	4.39648	31.6925	0.0774632	FALSE	11.3067	9.77876	11.7877	12.2037	32.2344	11.4398	10.715	19.5131	18.6466	18.8056	18.9645	19.1235	14.8467	15.7274	16.009	20.1111	24.6369	21.081	23.0699	16.8455	14.5086	11.8832	12.1975	12.7327	12.1064	12.9207	13.0859	14.9128	14.2282	13.6352	19.0611	18.7703	11.419	9.39752	9.24356	9.05933	15.8576	13.0024	14.4051	15.6825	15.1127	16.7933	15.8441	19.3943	13.0477	13.5671	15.3689	18.4518	14.4163	11.9013	14.2125	13.3654	14.2958	14.9745	15.7312	15.5418	14.1684	14.3836	12.188	17.9389	15.5963	14.7423	12.5249	11.2643	12.129
11796	CRY2-mClover3	Lenti-Reverb-SV40-4	23_26	RFP	9.41925	3.58637	24.9126	0.346986	TRUE	861.484	686.524	584.008	549.086	601.608	648.229	743.238	795.977	807.385	783.471	780.945	840.273	1073.3	1145.26	1347.14	1533.86	1814.75	2121.19	2327.59	2135.11	2081.19	2132.86	2201.27	2539.03	2465.8	2263.54	2061.27	1859.01	1518.97	1116.53	1030.25	917.5	832.239	769.285	654.112	597.884	526.615	586.634	657.543	698.887	800.421	1017.67	1276.73	1333.48	1189.83	1148.84	963.6	819.715	691.009	603.971	540.766	602.15	587.987	545.39	515.592	492.667	500.58	764.255	835.066	761.252	618.423	515.783	475.865	506.291	581.052
11797	CRY2-mClover3	CRY2-mClover3	23_26	GFP	6.38025	5.41659	18.1528	0.208985	FALSE	9.15925	5.7803	7.30761	6.83724	6.34859	6.93002	7.49326	7.14492	7.40339	9.6709	11.152	5.65344	5.24942	5.34488	8.2979	9.91222	12.9808	15.3601	21.3378	12.9973	12.7918	10.7392	11.742	13.6633	12.9405	12.682	12.4234	12.1648	13.1068	9.2644	9.06284	8.56202	9.4116	5.45648	7.02973	9.53197	14.6478	14.0527	14.4107	10.1595	9.54397	10.3678	9.47074	7.97696	4.35858	6.09824	4.19275	5.56415	4.4409	5.24459	9.62094	9.97277	10.0766	15.0752	14.2852	9.99196	7.39189	17.3685	14.8206	13.8677	9.4617	9.89025	9.00773	10.9784	9.15343
11798	CRY2-mClover3	Lenti-Reverb-SV40-4	23_28	RFP	6.92263	0.500194	32	0.431768	FALSE	80.4983	63.7197	61.2975	62.7539	87.2401	129.726	182.861	272.761	314.25	368.105	473.8	555.952	526.447	526.288	525.461	417.258	351.191	304.758	293.679	277.198	249.009	249.916	241.703	292.79	647.103	1313.24	1879.53	2018.63	1881.82	1609.78	1480.85	1455.02	1419.44	1478.41	1485.7	1638.47	1655.89	1622.31	1429.45	1235.54	1009.69	840.665	640.266	560.33	480.394	400.458	401.528	390.496	375.092	354.948	311.416	308.173	309.239	293.659	246.539	199.921	178.927	165.937	222.357	273.652	342.062	412.16	330.638	231.123	184.767
11799	CRY2-mClover3	CRY2-mClover3	23_28	GFP	7.143	4.0281	25.2462	0.348509	TRUE	17.4922	16.3599	23.0233	16.9905	15.8294	15.1558	12.7789	16.0671	11.1789	10.3449	11.7153	11.2358	12.9743	12.142	14.0991	13.8814	13.2254	11.4613	13.0899	11.3514	13.2264	16.0641	14.0313	11.1467	9.56077	9.6364	11.3375	9.28281	7.59156	6.90425	5.64155	5.25541	4.77366	4.81898	5.11264	5.65515	6.5319	5.61266	5.96555	5.50654	6.35225	9.28805	9.84587	10.6412	11.4365	12.2318	11.0415	10.8228	12.6323	17.5058	13.8548	11.4696	10.3642	11.5231	7.55788	1.06786	-1.23783	-1.71941	-2.06141	-1.11806	-4.25422	-0.440708	-1.52244	-2.7766	-5.4118
11800	CRY2-mClover3	Lenti-Reverb-SV40-4	23_30	RFP	7.35476	0.675944	32	0.570053	FALSE	43.8678	35.6762	33.4611	34.3293	34.2039	39.0559	34.2464	30.0757	37.9255	41.4307	49.8105	54.5423	76.1843	70.6077	69.6384	55.7759	76.3706	123.564	150.574	126.924	148.383	221.019	322.381	412.158	410.28	376.711	343.455	350.411	383.184	437.312	553.104	558.631	564.157	569.684	700.042	619.654	488.447	383.079	309.601	267.826	217.623	190.754	158.038	127.599	105.226	91.8406	69.6429	54.1652	47.5789	40.0627	31.2386	15.0377	12.4703	3.5525	5.70128	4.01665	20.8113	2.59638	18.1261	0.776754	1.2251	5.01615	11.9145	19.9111	22.7438
11801	CRY2-mClover3	CRY2-mClover3	23_30	GFP	2.0097	5.66647	24.2131	0.148527	FALSE	9.44416	11.1378	12.9008	12.4553	14.3889	15.6104	13.4102	12.3635	12.6809	11.5359	13.1395	13.06	18.5901	15.8185	19.1813	18.7314	20.8175	21.2226	28.1834	15.2528	11.0407	11.6269	11.2762	13.9022	11.7895	10.0227	10.7147	11.6661	10.3061	10.5869	11.5605	9.23053	6.90052	4.57051	9.30157	6.67856	6.66419	4.04093	5.08979	4.47081	5.30864	7.13046	5.3218	4.87279	3.59382	2.38141	2.48557	2.8955	2.51926	4.82043	5.94113	2.78538	2.18325	2.42923	9.29839	7.42276	10.3139	7.28457	12.8798	12.3326	8.00404	13.2961	11.4157	11.4337	7.55994
11802	CRY2-mClover3	Lenti-Reverb-SV40-4	23_31	RFP	9.5448	2.70763	28.1487	0.391672	TRUE	328.036	361.509	393.724	393.997	370.915	317.432	263.949	210.466	164.366	141.585	141.768	146.775	143.122	119.769	94.3098	79.0035	85.0397	132.7	224.99	313.237	382.401	433.812	461.24	441.586	354.376	286.25	237.523	174.807	159.409	122.614	103.668	94.9411	92.9499	81.5869	62.0423	48.6562	38.9154	58.0709	141.563	177.183	218.808	278.823	306.992	283.23	272.696	315.519	389.005	409.418	505.129	683.039	760.069	795.248	796.113	751.314	736.109	691.895	626.237	580.543	548.651	473.71	460.588	462.671	429.567	374.145	364.507
11803	CRY2-mClover3	CRY2-mClover3	23_31	GFP	5.12651	2.77647	18	0.208596	FALSE	5.76485	3.56951	5.45774	7.05419	5.03986	5.60373	6.1676	6.73146	3.9451	3.58496	4.63118	5.70427	8.41069	8.86339	9.88699	9.45365	7.89534	6.25863	4.88483	5.24016	5.85276	5.10236	4.23643	5.17874	3.84536	4.16891	9.88282	10.2175	9.67801	9.33889	5.7266	8.37526	5.97231	3.07783	2.85593	2.35678	5.45943	4.05492	6.47781	4.35112	5.80995	4.49985	4.41824	5.43441	4.66689	8.32883	9.06256	7.01261	4.65562	2.17512	3.70257	2.24803	2.46014	3.15204	4.86974	3.57378	4.81224	6.9594	7.28309	8.668	4.21826	6.74671	7.20693	9.4102	10.4795
11804	CRY2-mClover3	Lenti-Reverb-SV40-4	23_32	RFP	3.09691	1.46481	26.6352	0.40802	FALSE	1185.28	954.247	825.362	714.139	688.085	636.459	532.571	495.134	449.475	414	401.175	456.477	496.635	467.128	413.233	366.312	319.39	272.469	193.343	139.137	109.533	114.191	99.168	90.7452	68.5063	59.4801	107.443	134.154	148.958	231.232	296.193	296.66	239.875	197.988	143.405	115.207	79.2204	66.2146	49.2594	37.277	32.4378	22.3331	13.2852	10.9583	12.8777	28.3363	63.1885	86.4008	125.819	154.356	160.37	142.556	120.078	95.9357	70.9716	53.9043	45.8166	27.7103	36.0341	22.2517	27.5373	24.3585	29.5076	26.2531	29.8002
11805	CRY2-mClover3	CRY2-mClover3	23_32	GFP	15.985	3.7293	24.5307	0.612543	TRUE	11.0384	5.65768	8.83792	7.87822	7.31031	9.30656	5.61834	6.79837	3.32338	4.13569	5.06904	6.53419	7.08923	8.15227	10.317	14.3281	18.3391	22.3501	21.0847	23.3313	22.7078	21.9313	23.8807	24.4053	19.7529	20.06	18.8141	20.2414	20.67	9.61305	4.98313	5.02661	3.81958	2.6136	2.41704	5.29615	10.4237	10.0749	12.8096	13.7471	15.6497	18.8265	19.9729	19.0331	17.7556	20.2065	20.6576	19.3806	18.2681	16.2675	14.8218	11.8294	6.92274	4.72394	3.61226	0.347207	-2.14861	-2.43216	-3.70091	-0.304183	-2.63212	1.56924	2.44419	3.50112	2.92488
11806	CRY2-mClover3	Lenti-Reverb-SV40-4	23_33	RFP	6.08084	1.33121	24.0683	0.440889	FALSE	2244.03	2465.15	2518.56	2556.31	2770.23	2702.57	2830.26	2579.31	2265.33	2086.47	1661.22	1423.56	1059.39	861.453	708.01	573.717	491.437	430.527	401.511	358.923	375.487	366.88	319.764	379.582	512.29	793.542	845.99	808.856	759.203	667.037	612.92	664.232	688.941	663.121	670.506	635.277	575.346	559.866	539.999	486.41	443.1	394.944	386.355	369.869	410.585	478.061	527.861	685.179	1088.18	1685.81	2140.31	2634.26	3124.32	3897.57	4524.07	4787.9	4538.95	3881.69	3067.81	2253.93	1440.05
11807	CRY2-mClover3	CRY2-mClover3	23_33	GFP	7.46489	2.32365	24.6894	0.193973	TRUE	27.4876	25.2694	21.6291	18.237	20.3973	17.0569	18.5907	19.5119	19.1139	27.3165	21.1358	19.0685	16.5962	17.062	15.1324	15.3336	16.4699	13.6242	16.9393	17.6912	20.7448	15.9115	17.8575	21.9767	20.0232	29.7874	28.3694	29.4904	28.852	24.5289	19.4322	17.5139	17.6041	14.105	12.2007	11.0439	12.9968	11.7868	13.2401	9.74862	7.92038	6.87391	7.29986	6.68345	8.23629	11.0362	12.6612	15.0117	15.074	15.1911	17.7791	15.6491	14.0466	13.7966	13.7804	11.1375	8.88116	9.41479	14.1051	18.7955	23.4858
11808	CRY2-mClover3	Lenti-Reverb-SV40-4	23_34	RFP	1.95766	2.27456	22.4623	0.286868	FALSE	4836.28	3320.42	2255.77	1809.37	1498.02	1278.08	1051.9	931.543	853.677	894.302	887.219	899.176	683.44	617.574	714.843	608.111	602.444	669.939	544.83	541.109	490.921	447.94	435.678	340.953	278.366	232.657	299.963	352.277	350.297	334.87	282.456	235.891	210.257	210.264	226.043	199.259	171.644	170.354	168.478	148.189	140.308	160.139	187.146	205.608	301.097	537.698	879.847	1193.61	1268.24	1270.83	1081.93	1037	835.662	677.963	707.182	744.432	749.989	731.788	711.411	761.771	919.515	1181.78	1352.98	1495.58	1663.85
11809	CRY2-mClover3	CRY2-mClover3	23_34	GFP	3.21533	3.55988	23.5678	0.255767	FALSE	38.5548	19.1594	15.7574	10.1764	8.97952	9.51608	7.2336	10.3618	9.28163	13.0477	11.0681	13.0728	10.3321	9.55306	15.1412	10.6057	10.1239	16.9052	16.2906	17.7564	18.8162	16.0898	23.2801	18.3386	13.3855	10.8804	10.8462	10.1367	9.2239	9.80156	6.65042	5.9029	5.2801	2.70912	3.10551	5.53078	7.69489	7.97031	7.66686	3.34095	3.72984	5.58525	4.11158	4.68874	2.21148	3.14499	5.59729	6.98145	8.49759	7.10192	6.06948	6.61339	2.72047	2.47785	5.01462	5.14383	4.53282	6.34868	4.83387	5.29343	2.01551	5.78617	5.24772	6.04152	5.32431
11810	CRY2-mClover3	Lenti-Reverb-SV40-4	23_36	RFP	7.28418	4.42853	21.1658	0.598111	TRUE	129.761	115.767	111.497	115.386	122.296	127.019	97.6116	95.2413	89.685	74.4537	61.7478	45.6252	54.069	97.8351	228.732	371.954	649.945	1191.62	2036.7	2348.38	2785.31	2959.41	2526.2	2145.12	1580.15	1146.53	832.168	631.541	566.878	470.567	345.753	302.15	307.183	364.425	374.994	459.251	1001.49	1639.74	1921.15	1990.46	1972.57	2059.56	2296.02	3017.51	3146.43	2911.31	2824.64	2715.91	2350.01	2015.95	1783.44	1656.78	1441.18	1343.48	1315.71	1281.83	1504.43	2370.89	3784.04	4941.04	5713.33	6359.02	6053.22	5884.62	5959.53
11811	CRY2-mClover3	CRY2-mClover3	23_36	GFP	3.20796	5.50775	26.6231	0.164768	FALSE	9.32083	10.8387	19.8305	16.0221	16.5326	20.9636	14.7273	13.79	12.5993	12.6588	14.3256	12.2457	13.4999	14.7326	23.605	16.0919	13.6121	12.5632	17.0943	13.9302	14.5509	11.2652	12.428	13.6427	12.9547	12.7003	10.7572	8.6183	10.4609	14.1488	10.5467	14.5815	8.2058	4.06095	3.81481	8.49544	14.7507	18.4102	15.0889	10.7391	11.4185	9.08444	7.35439	9.69262	6.862	6.54615	6.318	6.54193	4.88614	2.33843	3.55212	1.00737	1.67353	3.51318	3.33671	2.55879	1.65246	5.51142	8.55167	12.5071	10.1194	13.1638	11.974	11.0352	8.07011
11812	CRY2-mClover3	Lenti-Reverb-SV40-4	23_37	RFP	8.65851	0.440285	32	0.38064	FALSE	1522.63	1500.2	1305.36	1051.23	867.447	779.624	717.74	695.31	635.029	556.921	561.016	588.279	613.605	640.986	778.016	857.96	931.522	1025.83	1066.97	991.968	837.258	754.552	741.916	993.551	1355.59	1546.37	1692.14	1501.5	1330.29	1412.05	1558.81	1873.43	2136.49	2307.63	2478.78	2649.93	2447.64	1929.81	1494.83	1198.23	972.094	794.813	616.915	504.266	405.123	340.903	296.644	267.94	253.467	220.608	308.698	427.104	458.345	374.402	305.259	252.904	253.913	276.439	284.589	307.057	260.276	229.017	232.414	257.759	216.813
11813	CRY2-mClover3	CRY2-mClover3	23_37	GFP	11.8084	1.62766	23.6985	0.283571	TRUE	16.5787	16.977	18.2776	16.4916	15.2994	18.8796	15.7781	15.2145	16.0546	12.4835	13.8022	14.0483	13.4366	12.2337	12.3707	10.9843	9.52124	8.93132	10.9812	11.7562	9.81597	9.67737	12.6734	12.9621	14.0279	13.6474	14.7674	13.5308	12.7458	14.8566	10.8409	16.1121	12.9404	12.2653	11.5902	10.9151	11.2306	6.13166	5.11968	4.67547	5.56326	5.51079	2.60845	3.43352	1.5086	3.55358	4.26433	6.4318	9.36822	12.9856	18.453	18.4933	18.6544	15.4061	13.9842	10.4593	9.09907	12.4502	11.1439	13.1656	8.5989	7.65189	8.02952	7.6299	3.17888
11814	CRY2-mClover3	Lenti-Reverb-SV40-4	23_39	RFP	5.34333	1.14546	31.2322	0.243495	FALSE	2539.68	2527.44	2834.5	3042.45	2862.25	2783.01	2535.26	2610.44	2476.09	2258.79	2063.5	2066.48	2035.38	1821.58	1958.85	2152.65	2326.9	2467.29	2344.48	2445.18	2327.42	2470.05	2293.1	2356.16	2726.34	3014.85	3195.66	3142.12	3238.86	2878.93	2892.36	2768.34	2436.21	2089.26	1870.32	1535.84	1506.82	1477.79	1448.77	1158.97	873.5	705.103	532.32	414.216	347.875	289.625	250.269	201.741	179.477	149.853	147.31	238.46	493.532	805.571	905.721	805.542	849.501	1094.18	1290.27	1500.63	1311.11	1170.56	978.132	898.876	841.048
11815	CRY2-mClover3	CRY2-mClover3	23_39	GFP	7.66113	6.0707	21.6	0.324712	TRUE	13.5131	10.5699	11.9679	11.28	9.07842	8.73783	6.6016	8.58647	7.51253	7.68519	6.46476	7.68307	9.41717	7.31885	8.09416	8.15577	8.00922	9.00753	8.73938	10.6994	10.5181	10.4927	10.594	11.6674	12.3474	10.8696	12.279	11.8257	13.463	11.523	10.102	11.6534	14.3054	13.1391	14.4279	17.7126	16.8882	16.0637	15.2392	12.3874	9.62365	9.94913	4.80397	2.533	-0.313411	0.0750793	0.0822927	1.53636	0.773505	1.61404	5.30473	5.2224	9.74615	11.1413	8.81686	7.88062	5.0372	7.43433	5.13903	8.27405	3.11201	4.45966	1.43942	0.365429	-3.31483
11816	CRY2-mClover3	Lenti-Reverb-SV40-4	23_4	RFP	7.7968	1.6926	29.8714	0.439321	TRUE	1548.64	1425.29	1226.53	1183.36	1433.09	1544.23	1456.75	1381.17	1229.05	1129.48	1050.57	1088.51	1073.8	1089.42	1024.05	1015.77	806.394	724.712	643.03	561.348	556.797	681.306	1361.4	1981.87	2222.01	2073.43	1884.36	1704.49	1573.31	1459.48	1508.99	1585.27	1548.62	1221.07	991.12	810.241	700.206	592.727	542.824	489.743	437.34	394.432	391.945	353.157	319.697	319.501	440.437	634.639	875.827	1096.48	1307.57	1641.92	2839.57	3700.74	4543.15	5438.65	6423.02	6037.84	5753.12	5347.98	5202.83	4448.98	4751.18	4220.26	3689.34
11817	CRY2-mClover3	CRY2-mClover3	23_4	GFP	11.1845	2.25004	31.8854	0.258062	TRUE	14.6902	12.9947	13.9981	14.413	11.575	11.8132	10.1613	9.55429	8.62397	9.44394	8.12834	7.0566	6.4642	8.07566	9.1925	10.7897	11.0899	11.3977	11.7055	12.0134	11.2771	12.2107	13.4631	15.1049	14.8158	13.3085	13.3302	11.9623	11.5389	9.66943	6.12772	6.34273	7.55245	4.76185	2.43448	3.32516	5.41454	2.24255	1.24737	2.66614	5.03808	6.11227	5.58067	4.70416	1.94377	5.98544	6.09722	6.37252	6.729	5.58303	8.38425	7.87387	12.724	11.9756	12.7955	12.6484	14.0409	12.5635	11.4293	13.2765	12.2992	12.966	15.3102	14.5513	13.7923
11818	CRY2-mClover3	Lenti-Reverb-SV40-4	23_40	RFP	5.92254	2.65622	22.4342	0.538689	FALSE	544.054	494.864	454.801	505.055	762.077	1058.74	1253.71	1239.4	1151.32	1014.9	947.994	810.611	712.708	610.875	538.132	504.603	451.036	441.882	437.989	612.728	1245.92	2199.78	2580.65	2486.6	2409.98	2366.87	2535.99	2258.43	1999.4	1650.94	1331.56	1056.91	836.65	675.629	587.752	500.014	448.557	418.271	356.299	301.385	262.816	230.286	188.243	154.18	157.817	132.428	127.614	128.126	136.292	124.82	138.954	128.839	138.731	133.893	119.371	122.96	158.373	154.77	153.97	134.957	129.814	115.52	103.409	153.558	249.697
11819	CRY2-mClover3	CRY2-mClover3	23_40	GFP	7.34551	3.98173	21.3065	0.326177	TRUE	16.3282	14.897	13.4229	13.996	16.7067	18.3691	20.2487	16.5776	10.0938	9.35317	10.5948	10.2227	11.7128	12.3325	13.4514	13.7518	14.9287	19.0815	21.0767	26.2468	23.2341	29.418	31.1016	26.4532	26.7293	22.3254	20.5402	20.0183	14.4067	12.7588	11.2394	10.5826	12.1935	11.5319	11.0232	11.2399	15.9508	19.9104	16.7449	15.6432	17.2448	22.4216	17.5129	12.8492	15.9237	11.4456	8.41349	7.36152	7.06962	5.241	9.21881	6.5879	8.22811	6.36127	4.79134	2.33891	2.93625	2.25548	1.86195	6.11838	3.69657	5.32045	3.52263	4.0111	2.8052
11820	CRY2-mClover3	Lenti-Reverb-SV40-4	23_42	RFP	5.02808	4.63502	28.4704	0.579598	FALSE	183.5	241.888	302.969	342.954	390.895	408.927	427.908	461.435	567.405	659.265	851.925	990.691	1134.52	733.393	910.001	1086.61	1263.22	1038.61	738.676	581.174	410.93	320.408	220.579	168.541	105.329	84.8209	74.4981	78.9088	72.6776	63.547	70.3368	68.4346	72.3423	67.9082	60.3879	48.1074	39.2447	53.7331	54.8769	57.5056	45.8646	33.2489	23.9768	13.4646	12.7659	3.80633	0.813391	-13.7806	-4.58191	-6.79328	-13.2221	-13.5172	-0.904849	-6.6156	-6.74452	-1.14418	4.35	4.60677	18.8329	14.7774	20.3835	26.1915	27.7584	54.0922	63.161
11821	CRY2-mClover3	CRY2-mClover3	23_42	GFP	2.56235	3.62838	18	0.199498	FALSE	16.6721	19.4506	23.4359	24.3421	22.8638	25.6596	26.8361	21.0545	24.9949	21.3066	18.1506	15.4849	15.4049	15.8696	17.0369	18.2042	19.3715	19.2923	22.7963	24.3865	23.7113	22.7991	17.4515	15.2969	9.10824	10.8743	13.2896	10.4016	10.1453	9.53593	7.72459	9.61042	11.5818	9.61006	7.74665	7.82802	8.03127	8.70284	7.29133	7.40036	4.9187	4.70528	2.79195	2.90002	2.65497	4.79665	6.45404	6.56624	10.1345	10.7673	14.8164	13.15	13.8861	14.3983	13.0187	11.5675	8.94282	10.7613	8.86913	8.21002	3.46868	2.93891	1.96418	3.08674	5.26447
11822	CRY2-mClover3	Lenti-Reverb-SV40-4	23_45	RFP	14.6624	0.708113	24.8121	0.537231	TRUE	216.314	219.205	185.088	171.079	159.041	157.271	148.564	167.581	184.01	178.787	153.654	113.838	95.2361	94.7855	91.5176	97.6818	92.6397	114.018	75.5538	40.8285	44.0487	48.2443	53.9008	27.164	36.0195	57.1493	59.3332	73.1063	174.526	289.082	370.346	352.877	362.037	402.216	439.073	364.089	307.134	248.235	183.881	144.903	124.296	106.17	83.1947	82.1269	68.9142	51.1226	54.8851	45.0131	40.9128	29.9491	35.9911	138.759	333.812	426.044	438.884	422.972	380.489	349.452	352.935	364.446	346.175	356.292	343.674	260.914	214.232
11823	CRY2-mClover3	CRY2-mClover3	23_45	GFP	14.2583	2.03015	24.408	0.441576	TRUE	18.557	16.8998	10.3121	9.3351	12.1736	15.0149	9.56341	10.1587	6.89745	7.08287	6.0539	5.68776	7.02467	5.90036	5.58765	7.12474	4.39823	5.52188	6.65056	5.41487	6.05552	6.60591	10.195	11.1045	11.0769	12.6108	13.0188	15.5053	15.6681	14.2324	14.7044	10.7484	8.16058	7.19667	6.02796	1.26221	3.79606	3.79234	4.50898	4.00636	2.53033	3.13393	1.28486	3.23932	0.518212	1.28298	4.60511	6.79322	7.38739	7.1028	11.5182	13.6581	18.3846	19.0954	13.9677	9.51965	5.71473	5.9969	4.45747	6.58061	1.7959	6.06016	7.08489	8.82041	8.02849
11824	CRY2-mClover3	Lenti-Reverb-SV40-4	23_47	RFP	14.0438	1.86311	19.2362	0.429534	TRUE	258.301	279.549	323.399	494.271	760.47	1017.53	1369.14	1831.53	1988.4	2231.57	2401.75	2353.01	2367.15	2303.81	2141.22	1709.7	1434.41	1279.89	1074.98	945.562	942.58	1064.09	946.855	989.746	1198.06	1740.73	2397.55	3042.88	3390.99	3269.85	2939.67	2664.69	2252.71	2044.76	1950.96	1835.76	1787.68	1676.46	1472.06	1391.55	1445.4	1588.95	2001.15	2423.99	2685.7	2807.48	3066.78	3327	3457.29	3481.01	3546.66	3326.46	3106.26	2886.06	2643.25	2214.44	1954.25	1571.16	1396.74	1248.84	971.582	862.176	869.067	698.63	616.288
11825	CRY2-mClover3	CRY2-mClover3	23_47	GFP	5.9562	3.94715	31.3548	0.13623	FALSE	18.6614	21.7387	20.859	21.3134	17.2618	19.4971	20.1269	21.2344	19.5601	24.0999	23.0344	18.3248	19.6556	24.4771	28.7	24.9341	19.2	15.5065	16.1728	14.2657	17.7176	24.841	18.1434	21.8238	18.8447	20.2619	20.6913	20.2853	18.5809	16.4945	13.0568	11.4411	10.4358	8.61637	7.66474	7.30292	13.7092	14.808	18.0405	16.4626	16.8983	16.3943	15.4924	13.5985	14.2798	15.6539	16.9662	18.6811	20.4972	20.9117	24.9032	23.2865	21.6698	20.0532	14.3619	10.1826	6.43126	6.76328	8.99966	12.4346	8.66263	10.1738	14.0496	15.946	15.4084
11826	CRY2-mClover3	Lenti-Reverb-SV40-4	23_52	RFP	5.6257	4.19079	31.5437	0.425639	FALSE	11008.3	10858.4	9698.3	9060.81	8154.05	7728.39	8418.36	9549.14	9878.49	10464.6	10802.6	11776	12328.3	13857.7	16279.5	16085.3	15891.2	15697	14974.8	13071.8	9994.28	7977.09	6196.76	4965.13	3917.41	3010.96	2318.35	1847.35	1557.82	1306.78	1202.01	1164.22	1013.84	888.366	872.624	753.638	770.184	974.313	1293.24	1802.83	2050.85	2178.29	2029.77	2089.29	2213.79	2702.34	2754.73	3055.49	3267.59	3481.32	3311.85	2969.48	2444.28	1998.84	1601.88	1336.47	1135.02	971.854	817.053	708.367	655.276	567.706	526.807	470.626	438.718
11827	CRY2-mClover3	CRY2-mClover3	23_52	GFP	7.97249	4.25989	27.9779	0.353647	TRUE	25.3711	23.7879	21.374	20.9754	18.8245	19.9855	22.934	25.2727	23.0674	24.7804	27.0081	30.3284	33.7601	38.455	48.8367	51.3427	53.8486	56.3546	52.7768	45.4259	33.7697	29.3344	25.8146	21.2645	18.5666	15.4363	11.4706	8.11768	6.21146	5.8782	5.52409	5.50783	6.74835	6.16953	6.51279	6.65935	9.12076	9.97943	14.0954	16.0662	17.6113	17.707	14.9986	13.637	11.3686	12.7069	10.9769	11.2785	11.3362	12.5077	15.0569	14.3843	12.3431	13.1235	12.9593	11.9563	11.9914	11.8831	12.3762	14.1902	10.8769	12.0846	15.9591	14.7072	12.182
11828	CRY2-mClover3	Lenti-Reverb-SV40-4	23_55	RFP	4.33245	3.90162	32	0.32781	FALSE	1190.55	1154.7	1174.58	1068.1	913.354	818.461	834.858	980.635	1156.81	1352.49	1382.57	1477.7	1657.43	1760.71	1900.12	2002.41	2013.33	2024.24	2035.16	1686.49	1237.29	1004.22	804.731	640.685	503.405	393.206	347.446	288.2	312.278	290.114	274.885	246.297	212.828	172.537	203.633	155.116	125.037	122.05	122.774	120.894	97.958	92.0089	92.1738	136.133	197.502	242.983	257.575	301.042	362.397	355.769	306.543	294.226	285.565	269.226	236.852	216.022	275.27	429.208	501.892	473.583	417.145	331.946	304.527	344.492	485.73
11829	CRY2-mClover3	CRY2-mClover3	23_55	GFP	16.0552	4.8381	22.0683	0.417682	TRUE	6.73329	3.42146	4.50015	4.1233	4.97395	5.26082	5.42512	6.59546	5.89737	5.55272	5.00977	5.27368	4.78631	5.51788	7.84824	10.4666	12.9477	15.4288	17.9098	18.6203	15.6246	15.3834	12.874	11.1411	9.99417	5.93762	4.35362	3.07414	3.86087	2.37034	-0.0849611	2.645	7.90199	5.79633	12.5283	10.8207	9.06661	7.6591	10.2996	12.7676	12.708	16.1518	13.8828	12.8285	9.75752	9.04219	6.64949	8.17245	7.67707	5.19168	9.00676	5.89029	6.87861	8.16442	5.1414	5.992	6.98221	9.32615	6.96721	10.9111	7.67975	10.8283	10.276	9.67464	8.51816
11830	CRY2-mClover3	Lenti-Reverb-SV40-4	23_6	RFP	4.607	2.4359	22.3558	0.385468	FALSE	892.578	773.725	649.293	637.799	509.218	553.702	673.443	716.79	690.494	718.403	648.593	568.88	463.945	387.538	339.337	263.665	186.939	160.763	179.144	338.001	517.757	659.783	681.5	577.251	653.606	729.961	806.316	634.88	507.693	412.217	311.759	259.501	218.863	189.092	160.877	152.941	130.084	116.77	96.1033	82.2313	69.9187	54.3619	42.0805	38.1593	39.4875	38.1492	37.8158	28.9874	55.9329	59.0117	68.6846	91.4555	110.396	117.224	124.061	147.761	151.959	122.464	110.453	99.512	105.503	102.167	91.4254	75.5897	67.3458
11831	CRY2-mClover3	CRY2-mClover3	23_6	GFP	10.9007	2.87817	29.992	0.349536	TRUE	7.16926	4.58162	6.36678	5.75973	6.32523	6.5708	8.06282	10.1623	8.31899	9.98825	9.264	8.73349	8.11633	9.72381	12.4969	11.3474	8.47103	8.43743	10.1171	11.041	10.7899	12.9304	14.8728	19.3147	18.0219	16.729	15.4361	11.179	8.8507	7.14846	3.30682	2.93959	3.84038	1.55663	3.3825	1.72679	7.57754	5.04789	3.01774	3.35548	4.5813	3.96106	1.78927	3.1646	1.89933	3.08563	4.21705	6.77653	9.79188	9.18836	13.3472	11.8933	11.8135	10.9821	9.37041	10.2466	9.0699	9.02586	4.01594	5.12789	0.583655	6.12474	4.99936	3.40063	0.860576
11832	CRY2-mClover3	Lenti-Reverb-SV40-4	23_63	RFP	10.8889	4.73947	30.7216	0.310888	TRUE	332.48	329.932	319.51	335.877	368.227	484.832	639.383	787.487	1002.39	1179.08	1188.65	1352.68	1369.38	1249.57	1082.86	979.903	811.768	663.387	504.844	420.469	344.111	315.443	311.664	320.171	285.306	294.082	351.747	425.86	510.617	530.064	535.066	455.688	395.707	396.771	410.669	554.212	730.05	898.205	1089.78	1359.36	1456.09	1441.15	1312.53	1298.58	1364.98	1442.78	1514.73	1578.12	1527.71	1407.02	1272.39	1066.46	1059.73	874.766	806.034	737.301	668.569	583.87	546.093	621.439	877.242	1120.36	1319.61	1345.75	1215.17
11833	CRY2-mClover3	CRY2-mClover3	23_63	GFP	5.77577	5.43918	18	0.308024	FALSE	19.415	20.2547	14.9807	12.5014	10.3697	11.0368	12.7984	10.808	8.34764	9.23633	8.54777	9.02453	8.98846	8.77542	8.6674	12.8834	15.1203	18.1493	16.7703	17.6344	15.4966	13.9018	17.9085	18.6213	13.8379	10.4161	11.7913	9.47341	9.99255	10.6838	9.82769	7.18203	7.73909	9.14588	7.56101	11.7311	11.8359	7.75998	9.21831	9.61835	9.34216	8.71573	4.90131	3.02367	1.90144	2.65213	1.95409	1.75204	0.680618	-0.875833	2.68002	1.66901	8.21792	7.16959	7.23911	7.30864	7.37816	10.3619	8.93427	9.55079	3.62621	4.12794	4.0951	4.60895	4.12325
11834	CRY2-mClover3	Lenti-Reverb-SV40-4	23_65	RFP	6.9366	3.62037	26.6653	0.488007	FALSE	229.332	238.387	231.109	198.214	158.031	131.692	108.135	85.2799	71.8467	60.3964	52.442	44.1394	45.2625	44.3383	57.3306	54.4445	50.0063	53.5646	94.8662	152.965	200.12	224.136	199.671	156.664	131.896	111.321	91.9068	67.9031	62.0623	58.7387	85.8947	95.1412	108.971	132.278	127.984	133.589	169.903	231.827	295.913	412.974	568.748	697.002	832.857	856.87	836.145	819.509	829.884	972.906	962.519	1039.77	845.855	768.552	697.332	626.112	554.892	534.981	532.633	364.612	257.939	183.989	150.548	159.66	145.592	118.29	115.53
11835	CRY2-mClover3	CRY2-mClover3	23_65	GFP	10.564	0.031072	27.8452	0.345216	TRUE	13.0677	8.93597	10.5488	9.09581	8.70786	11.4286	12.4983	10.5874	10.3132	6.93694	7.15419	8.06933	7.32542	5.65775	6.79097	6.20713	5.51364	5.50097	4.54441	3.29646	3.05181	3.48154	2.21166	2.25971	2.04423	1.31092	2.63896	4.65422	2.09272	3.11017	3.24292	5.69031	7.515	5.77476	6.28626	6.6312	7.27572	6.75532	6.63243	5.71733	6.0791	7.91437	4.26783	3.83865	1.25299	2.06058	0.470142	2.67867	1.33374	1.80858	1.83226	3.05423	3.82242	4.59062	5.35882	2.68406	4.28872	6.48626	5.72587	8.44796	6.71465	8.72286	8.46875	5.20017	2.59312
11836	CRY2-mClover3	Lenti-Reverb-SV40-4	23_66	RFP	3.33839	0.588372	27.0814	0.366366	FALSE	1354.34	1507.53	1491.01	1430.92	1428.89	1547.61	1584.65	1392.69	1285.43	1062.14	788.392	637.005	622.611	573.798	474.42	407.814	358.429	309.176	268.465	261.437	283.732	321.495	376.279	402.957	360.946	284.347	231.778	425.778	179.21	143.265	111.29	93.3772	126.43	230.379	297.08	284.057	260.002	256.677	259.973	449.247	581.965	495.461	400.489	330.007	308.764	294.16	280.088	251.978	262.168	306.333	486.427	629.367	815.068	877.413	975.139	1147.62	1431.97	1753.37	2202.03	2602.6	2993.08	3373.73	3564.9	3667.07	3812.02
11837	CRY2-mClover3	CRY2-mClover3	23_66	GFP	3.88418	3.40815	28.0784	0.231092	FALSE	19.6791	19.6954	20.5357	17.0475	16.6302	16.3415	16.0387	16.847	11.2935	12.0966	10.8262	11.4056	13.2758	10.707	9.50368	9.10533	12.3453	12.676	11.1443	12.0576	7.9469	6.33595	9.60328	19.3268	13.0739	13.7195	19.8126	29.4757	12.298	18.2123	8.0955	7.8882	7.09072	6.36981	5.27235	6.25782	4.96768	7.86008	5.63803	4.59897	4.31885	10.5525	3.86512	4.68953	4.44272	4.42382	2.91905	2.47774	2.61889	-0.134774	3.44856	2.34848	4.32952	5.54299	6.75452	6.39492	6.0814	5.90809	6.06446	9.59074	5.77023	8.02865	9.56644	7.81073	5.78066
11838	CRY2-mClover3	Lenti-Reverb-SV40-4	23_69	RFP	4.4676	5.90742	23.5759	0.234592	FALSE	1674.05	1395.7	1110.24	900.987	975.78	1065.77	954.57	952.369	912.418	995.248	1264.86	1631.05	2009.6	2063.37	2161.09	2276.16	2416.15	2634.89	2615.38	2445.21	2484.19	2824.3	3266.5	3028.96	2918.49	2764.73	2630.5	2283.77	2143.96	2250.21	2506.76	3042.43	4571.79	6404.34	6924.69	6806.11	2772.23	3350.31	3928.39	4506.48	4568.46	5068.03	4835.48	4433.85	4173.75	3446.62	2815.66	2355.66	2235.55	2328.65	2444.89	2082.51	1900.81	1624.09	1714.93	1726.47	1680.61	1666.9	1654.4	1579.52	1430.04	1371.71	1352.61	1346.35	1645.45
11839	CRY2-mClover3	CRY2-mClover3	23_69	GFP	7.69138	5.49371	27.9357	0.326138	TRUE	9.11628	6.49784	5.9997	4.18518	4.25194	6.12992	4.99837	4.70866	3.07093	4.7495	6.60044	8.12959	9.05248	9.57593	11.7618	11.6327	10.4387	9.00111	8.28337	6.82584	7.41389	5.53445	7.65556	6.72494	7.91034	8.41559	8.75361	5.48302	6.41218	7.28383	8.21199	9.18399	13.2385	18.9133	19.6345	21.2037	11.7216	12.6983	13.6749	14.6516	17.7499	20.3499	19.0747	13.989	12.4661	11.6089	8.87094	7.09331	6.9093	5.23433	5.16107	3.90137	4.7908	5.53391	7.03678	6.04123	2.9651	3.49836	3.2128	4.31803	-0.0498292	2.07287	1.56103	1.05267	0.549516
11840	CRY2-mClover3	Lenti-Reverb-SV40-4	23_7	RFP	8.991	3.38686	23.809	0.472535	TRUE	2813.97	2384.8	2072.13	1760.9	1380.33	1162.43	816.133	670.889	562.893	525.81	605.945	690.255	739.36	710.977	809.424	1006.81	1178.18	1567.26	1980.86	2344.63	2303.09	2537.2	2567.45	2413.51	2259.57	2105.63	1747.62	1173.86	923.993	724.408	638.141	545.335	482.602	409.767	468.44	682.287	710.951	743.264	684.342	588.22	514.208	484.112	499.639	561.103	592.565	654.329	715.354	664.69	617.579	595.164	583.183	589.502	600.093	548.469	549.406	512.484	432.687	371.32	326.313	278.873	251.003	245.212	254.126	285.503	346.25
11841	CRY2-mClover3	CRY2-mClover3	23_7	GFP	2.49419	3.68332	19.0854	0.310016	FALSE	8.43428	7.14713	6.58428	7.64831	5.5528	6.92585	6.57988	6.38539	4.3247	4.98943	6.47611	6.15054	7.73971	7.47667	9.73754	11.1293	9.00555	7.2797	17.1919	6.79174	3.56083	5.41686	7.21817	8.74539	10.2726	11.7998	13.0867	21.06	11.1632	11.8283	7.68786	4.89104	5.00798	6.36733	-0.336534	3.49694	4.67465	8.61293	6.47952	9.33788	12.7255	14.7525	10.4062	8.0056	5.51124	4.30548	4.48494	5.28733	-0.610779	-0.604997	-1.35945	-2.34971	0.802158	-1.86576	-0.0224028	0.575491	-1.63922	-2.23478	-0.907864	0.948232	-1.84238	0.307166	1.66531	1.91069	-0.466321
11842	CRY2-mClover3	Lenti-Reverb-SV40-4	23_71	RFP	10.1349	5.37974	30.5226	0.446338	TRUE	97.953	202.736	280.205	325.687	292.419	248.374	221.914	190.998	170.606	148.65	101.815	98.2583	118.216	131.491	149.076	165.481	190.748	206.444	193.961	177.805	141.323	141.018	115.115	112.47	117.719	118.035	113.409	101.659	79.431	52.9284	59.6126	52.7175	82.3182	139.495	179.67	231.8	307.644	377.873	361.518	345.162	328.806	269.944	234.07	217.629	193.684	161.814	136.262	103.093	102.961	73.8209	53.4	41.5299	36.1846	20.6479	17.7266	12.9999	14.7297	3.08104	16.0512	9.90495	9.1408	16.6784	20.8303	9.40567	7.79154
11843	CRY2-mClover3	CRY2-mClover3	23_71	GFP	16.2286	5.63487	23.6643	0.519224	TRUE	8.42676	6.73929	4.96024	5.44649	7.04459	6.41913	10.9678	15.5771	20.1486	18.2039	17.4468	21.0621	18.3805	23.6177	26.712	31.474	27.4985	25.0901	21.5464	16.9703	11.2724	10.0196	8.77653	6.66024	8.80609	8.55468	12.5308	10.6679	4.79218	3.83454	7.56518	11.6483	14.7857	16.7258	18.8053	23.8676	28.7244	31.2803	29.4087	27.5371	25.6655	22.5673	18.3689	13.0522	7.14438	5.29435	7.65874	5.50892	6.44065	3.63579	5.76894	4.28535	2.93721	4.9108	6.61303	6.68345	7.13035	9.70493	11.9649	15.9579	12.391	14.2088	10.8938	7.23011	2.81184
11844	CRY2-mClover3	Lenti-Reverb-SV40-4	23_73	RFP	11.8007	2.53575	24.0442	0.775482	TRUE	931.871	839.141	673.665	539.887	460.07	390.354	337.948	326.769	243.999	220.648	192.409	156.459	120.673	93.2888	88.1117	77.9534	76.8122	77.2007	74.2659	236.703	908.301	1659.9	2401.33	3119.25	3164.11	3232.4	2981.45	2663.5	2478.87	2068.73	1921.82	1598.69	1436.08	1208.05	967.536	783.202	579.264	461.2	369.269	351.931	343.09	310.922	264.791	256.523	312.028	639.136	960.608	1063.39	1018.36	973.337	928.312	706.905	553.779	451.735	359.343	300.273	254.895	206.716	200.058	179.835	138.604	104.239	93.7283	94.5579	82.6766
11845	CRY2-mClover3	CRY2-mClover3	23_73	GFP	9.14313	2.95535	27.2503	0.53393	TRUE	20.9995	17.5996	14.8433	9.73918	7.30316	7.96082	8.60627	13.2486	7.38159	8.17452	10.5026	9.98406	10.0146	10.1001	13.395	13.0873	16.4909	17.2893	18.9661	20.5998	22.7801	24.3641	34.1997	27.9488	26.2875	26.0129	17.3979	14.1798	13.5842	9.57616	7.05144	4.61062	7.87579	5.16884	0.537494	0.623622	0.79186	-0.126124	1.68805	-0.883896	-0.757852	-1.14642	-0.555803	-0.0038799	-0.793668	3.25725	3.59298	5.54288	7.73343	9.92399	12.1146	8.0081	7.81193	8.71403	6.16788	3.88937	1.65597	3.84564	5.52184	5.79713	0.727478	-1.17626	0.823931	3.84866	1.44058
11846	CRY2-mClover3	Lenti-Reverb-SV40-4	23_75	RFP	12.1932	2.80604	32	0.464526	FALSE	523.244	498.943	442.871	475.549	474.985	476.822	562.099	568.96	701.321	802.37	851.963	833.385	835.852	896.227	1111.45	1151.41	1096.65	1133.43	1159.02	1056.01	1021.33	1119.28	1175.5	1093.35	1011.2	929.044	864.799	761.913	615.171	440.586	361.651	295.988	237.807	213.865	192.09	179.073	131.998	120.149	96.9193	67.5703	63.968	50.3123	40.9916	44.6309	40.2817	47.0429	53.9112	62.7473	257.93	803.889	1635.7	2138.46	2019.03	1695.6	1467.23	1311.92	1234.04	1344.14	1111.28	805.717	641.534	616.918	521.404	435.414	332.481
11847	CRY2-mClover3	CRY2-mClover3	23_75	GFP	5.85163	2.97779	24.2251	0.494127	FALSE	13.4933	13.2008	11.7196	8.82193	5.89838	6.11727	10.6266	8.75805	6.68353	6.11649	8.55959	8.24197	11.1462	7.5178	8.0138	8.98181	7.74312	8.10338	9.80194	10.1518	10.073	12.1066	14.3047	14.1166	13.9285	13.7403	15.4768	13.1094	9.39654	3.47963	1.93465	2.77875	1.7692	0.258284	0.429793	2.57182	0.343767	-1.67864	1.22378	-0.453428	0.512238	-0.516234	-1.02027	-0.328001	-1.41292	1.23132	1.37226	2.91264	3.35275	4.59449	7.65555	5.51665	4.04796	3.71461	2.29277	-0.495688	-2.94318	-0.401267	-1.01757	-0.885254	0.309298	1.69716	2.51705	1.24861	1.36707
11848	CRY2-mClover3	Lenti-Reverb-SV40-4	23_77	RFP	2.98955	1.29946	31.994	0.52701	FALSE	48.2591	50.7074	44.2775	47.2529	43.4416	32.2324	31.3504	32.5565	34.5282	29.1118	34.4488	29.8546	29.075	13.6183	17.4983	17.4103	9.51769	6.2318	23.2266	11.469	30.6387	49.8084	68.9781	78.0304	160.547	165.067	143.802	117.215	83.5442	88.4972	78.5634	61.9282	60.5393	61.6317	65.0166	61.2036	70.0366	81.882	72.5532	75.4143	89.8862	93.2777	81.8662	70.3386	85.8365	93.7037	97.0562	79.9207	99.4947	111.387	117.453	102.528	146.698	172.562	189.209	186.931	213.638	290.886	486.648	673.032	946.549	1088.94	1220.16	1416.32	1546.89
11849	CRY2-mClover3	CRY2-mClover3	23_77	GFP	8.25748	5.38397	19.2141	0.369357	TRUE	23.8578	22.3627	18.2825	20.5075	27.2027	22.2167	21.214	19.8295	15.8946	12.2422	12.4363	10.3924	8.25055	7.26272	15.0321	12.9776	17.7235	7.71182	13.1119	15.6426	17.9346	20.2266	22.5186	21.2258	15.6225	8.58916	7.13863	5.99369	4.65711	10.6184	7.99558	9.40584	13.1788	12.0347	10.0442	11.3724	19.0397	20.6387	20.4302	20.5301	23.2049	20.3766	16.3334	17.3975	16.9082	15.9925	10.94	7.22809	5.72596	3.75612	6.28046	2.8375	3.37431	2.4736	4.32357	2.2955	2.58208	4.39662	1.90324	4.23878	1.34312	3.58137	5.36975	7.07015	4.07281
11850	CRY2-mClover3	Lenti-Reverb-SV40-4	23_82	RFP	6.92516	1.07044	29.596	0.454737	FALSE						279.999	266.2	263.781	284.793	366.035	387.81	378.538	354.198	337.158	357.779	385.799	375.661	334.469	264.026	218.989	184.647	126.672	86.6401	349.781	409.696	602.223	767.475	898.572	904.296	871.071	912.216	950.28	947.312	936.169	984.299	851.396	654.102	501.224	434.86	401.266	391	340.749	429.916	422.101	441.329	427.42	432.492	442.626	492.569	474.542	423.292	430.67	496.106	705.622	1008.45	1324.73	1765.73	2282.77	2647.08	2686.44	2873.51	2939.49	2677.43	2415.38	2153.32
11851	CRY2-mClover3	CRY2-mClover3	23_82	GFP	1.11288	2.25485	20.6553	0.115713	FALSE						25.5181	26.7479	23.7454	20.8757	20.8996	20.0178	17.6312	18.143	18.1871	20.3464	17.7425	17.5333	19.0291	16.3559	13.2265	22.0428	19.3887	18.5092	19.9808	17.9667	17.7061	18.2294	18.5076	16.4329	14.1112	10.0388	12.0099	11.1145	10.1691	9.58194	8.37418	11.7912	6.40656	7.28999	4.559	6.05539	4.75982	7.63972	5.48638	5.36241	6.1456	7.45522	7.35974	6.33103	3.78981	6.40986	6.70878	7.25026	8.13689	10.4042	8.48682	6.48375	7.70427	5.85157	6.4399	5.56065	7.34165	8.59719	9.85274	11.1083
11852	CRY2-mClover3	Lenti-Reverb-SV40-4	23_83	RFP	9.03337	5.25875	32	0.290234	FALSE									2093.2	1602.9	1208.41	954.904	803.785	771.736	816.512	908.538	972.295	887.854	721.258	561.804	537.807	630.579	766.669	802.048	986.075	1206.01	1433.73	1667.24	1615.87	1436.39	1202.54	1119.96	1428.12	1442.95	1468.83	1651.87	1832.78	1902.9	1857.59	1973.37	2499.39	2722.9	2884.18	2792.12	2928.94	2806.77	2525.57	2244.36	1963.16	1735.17	1385.7	1254.28	1152.51	1079.53	952.945	748.191	595.411	433.195	369.51	361.203	381.615	466.678	669.676	985.948	1187.58
11853	CRY2-mClover3	CRY2-mClover3	23_83	GFP	5.94746	5.30042	32	0.259026	FALSE									13.8848	12.8141	10.0033	8.14644	10.2816	8.57851	10.3562	8.12091	9.65303	6.26896	6.08195	3.55742	5.69655	5.20811	5.47993	4.59481	4.01766	5.78091	7.38529	10.7375	8.26745	8.87879	6.24111	9.3672	9.48853	8.01891	6.43377	6.38823	8.85614	8.15373	8.46612	8.58523	11.8317	10.6235	9.46853	9.0251	8.9872	7.4204	6.69607	5.97174	5.24741	3.12352	3.58218	2.39076	2.74183	3.41884	4.43764	4.09948	2.36588	2.54294	-0.285638	0.438143	-2.19724	-0.834699	1.78288	1.58657	0.159823
11854	CRY2-mClover3	Lenti-Reverb-SV40-4	23_88	RFP	4.12118	5.68788	22.3055	0.334087	FALSE											178.36	204.514	300.578	340.124	371.456	349.388	298.422	252.589	208.335	162.71	138.857	120.475	105.183	96.8051	92.619	59.6317	50.9985	40.983	30.7938	16.7173	22.7199	25.5832	28.9336	37.4915	47.7174	48.1618	59.0859	79.2273	104.819	120.044	156.272	164.806	158.484	145.906	136.911	118.738	109.433	117.25	120.184	122.697	115.032	139.261	183.691	259.866	350.202	394.167	387.414	384.894	438.559	485.217	525.995	560.386	578.909	582.882	532.46
11855	CRY2-mClover3	CRY2-mClover3	23_88	GFP	4.24516	6.01437	24.0975	0.424993	FALSE											20.3551	18.6164	20.0995	16.5542	16.7596	14.6931	11.5433	8.34165	7.09172	4.86998	3.23082	1.3259	2.67067	4.16518	3.46699	1.20175	2.97878	4.70723	4.72273	5.99517	3.71856	6.60677	6.11667	3.56222	2.18594	3.48938	5.92628	5.13778	5.07052	3.38207	2.7754	4.68839	1.68072	0.83155	-0.764801	-0.663647	-0.0400023	1.22853	-0.360599	-1.71301	0.191299	0.161554	-0.230199	0.618256	1.73647	2.34017	2.57548	4.49714	4.31021	6.79007	3.26882	5.30538	5.74392	5.784	3.25135
11856	CRY2-mClover3	Lenti-Reverb-SV40-4	23_90	RFP	9.42803	0.622124	32	0.309357	FALSE													214.581	290.777	361.609	348.385	369.065	388.267	413.204	440.671	465.121	490.756	466.549	416.819	462.668	469.645	604.761	717.842	685.86	694.333	689.938	653.367	674.232	795.325	886.245	838.77	871.534	741.291	611.048	480.805	388.212	322.629	249.468	224.337	195.472	155.523	115.051	106.615	129.681	112.516	134.877	118.13	114.119	114.561	132.349	163.913	176.98	294.467	452.528	448.004	486.506	397.704	335.224	306.538	269.364
11857	CRY2-mClover3	CRY2-mClover3	23_90	GFP	4.78509	5.68826	18	0.601793	FALSE													5.30688	7.19004	5.78355	7.0969	6.90029	6.1946	9.78085	9.67858	9.77524	8.80165	8.29379	6.9278	7.22071	3.11087	4.14128	3.91806	-0.685336	-0.677929	-2.34037	-0.505035	0.699678	0.67112	0.149516	-1.10319	3.81421	3.59557	3.37692	3.15828	0.128627	1.92832	-1.28224	-1.08059	-2.28985	-1.75715	-1.19432	-0.150561	-0.611696	-1.00774	5.1131	6.46315	7.06016	5.81809	3.77908	4.45524	0.827598	4.14334	4.89962	3.46055	-0.848116	2.37167	0.572389	1.14764	0.237061
11858	CRY2-mClover3	Lenti-Reverb-SV40-4	23_91	RFP	4.94276	2.52921	19.202	0.24615	FALSE								267.028	201.573	165.875	145.76	136.87	120.82	97.0198	109.709	90.8291	69.173	54.8173	37.7588	39.9018	49.2274	75.4851	77.9852	90.4025	169.054	258.643	285.583	236.826	214.585	158.304	157.657	164.664	155.487	154.596	155.487	153.03	152.951	154.872	161.991	167.894	166.311	206.037	208.914	215.767	239.229	256.507	284.536	310.711	366.469	347.564	299.933	266.734	267.915	250.617	245.238	228.989	225.843	207.178	228.528	219.153	229.703	226.265	285.837	398.812	520.775
11859	CRY2-mClover3	CRY2-mClover3	23_91	GFP	7.09973	4.84875	23.8734	0.413098	TRUE								7.78628	4.2783	5.53006	4.68809	6.36694	7.87436	5.15308	8.48792	8.44611	9.11543	8.59092	7.24027	7.353	7.04088	6.31923	5.60756	4.9712	5.05256	4.83142	6.7085	6.15713	4.21099	1.31891	-0.247774	1.20082	2.99873	2.37836	2.66202	3.04797	5.80241	6.71968	8.68585	10.0223	8.2314	10.1284	5.81906	4.78591	1.43844	1.52082	0.824907	1.14416	1.53519	0.575408	2.14394	0.215684	-0.184229	-0.173287	0.340153	-0.268245	-0.14266	1.02075	2.38469	3.7243	0.709267	2.48679	2.26298	1.8978	1.05467
11860	CRY2-mClover3	Lenti-Reverb-SV40-4	24_0	RFP	11.9593	3.92644	23.7849	0.525436	TRUE					949.993	781.678	616.857	448.063	299.001	232.006	188.685	159.986	148.512	180.884	217.848	220.262	242.722	371.282	479.842	522.934	517.884	509.61	458.46	392.158	325.979	274.933	231.642	197.698	174.475	144.995	125.73	101.905	84.0268	68.458	52.711	71.143	169.596	290.979	404.49	417.598	419.377	502.272	570.046	656.57	658.256	590.312	529.216	418.378	370.015	326.415	290.699	258.992	218.914	178.761	141.772	120.018	103.367	84.2312	82.0619	60.2807	58.5336	65.3917	70.9361	79.3112	94.4925
11861	CRY2-mClover3	CRY2-mClover3	24_0	GFP	10.3367	5.16	27.1759	0.356588	TRUE					15.4746	12.5332	11.5735	11.5394	9.23601	10.9852	11.109	14.0557	12.4439	12.9208	12.0808	9.31506	9.93358	10.7627	12.3924	14.2279	10.7888	12.0852	9.40395	8.47291	9.9493	7.20667	5.88712	4.9116	3.87899	6.28508	4.80469	4.61742	6.3459	6.00797	8.94299	12.5327	14.1959	17.7227	19.0801	14.4357	14.7551	12.4003	10.0827	10.5721	11.2512	8.30509	8.42345	4.53537	4.44113	1.22751	3.93367	2.19583	3.82289	0.153855	-1.02696	1.09741	0.798178	0.0145414	4.01244	2.32619	2.03752	5.36496	8.37108	7.67052	5.08867
11862	CRY2-mClover3	Lenti-Reverb-SV40-4	24_1	RFP	8.92398	2.10416	22.1327	0.586479	TRUE					4498.55	4115.35	3452.94	3077.24	2609.97	2331.91	2053.85	1775.79	1263.32	905.051	757.198	610.904	541.393	524.717	526.198	557.974	711.259	1087.27	1604.07	2118.2	2668.27	3712.29	4172.11	3723.68	3513.51	3290.9	2655.79	2217.35	1949.88	1547.1	1299.23	1144.14	902.896	680.049	542.497	454.755	371.131	311.875	331.899	346.981	319.15	285.594	320.942	486.646	682.288	767.073	778.048	809.123	800.945	608.976	542.003	491.918	473.892	400.952	344.084	289.068	250.613	220.314	228.202	261.237	272.004
11863	CRY2-mClover3	CRY2-mClover3	24_1	GFP	10.0013	2.44453	20.8623	0.272105	TRUE					20.6752	18.6946	20.1784	21.6744	23.0768	23.3721	23.6673	23.9626	22.3844	19.5597	22.5246	19.1681	21.2533	22.4685	21.2193	21.0626	19.6638	20.4847	18.5875	19.8756	22.4005	26.2826	27.4195	22.7564	25.0193	23.0756	18.5506	19.2297	16.3658	11.989	10.6696	10.1246	8.31927	7.48291	6.13977	6.80092	8.88184	10.9329	12.9196	11.1452	16.1302	17.9918	19.6124	19.7146	22.4016	21.3392	19.6455	16.0995	18.1003	13.5958	14.1308	13.7767	10.593	8.74301	4.17683	4.5834	4.39173	3.81364	6.94495	9.14433	12.4438
11864	CRY2-mClover3	Lenti-Reverb-SV40-4	24_10	RFP	7.27934	0.0887504	24.8945	0.381554	TRUE	1213.79	1574.52	2204.07	3255.99	4064.58	4714.77	5498.76	6375.74	7865.03	8333.48	8098.03	7878.55	7255.08	6632.27	6004.16	5655.53	5088.74	4522.2	4499.79	4264.73	4195.86	4502	4623.73	4926.95	5589.56	6103.31	6626.81	6611.25	6620.54	6691.32	6955.08	7477.07	8846.65	10216.2	11585.8	10695.6	9556.93	7570.96	5702.19	4312.79	3335.49	2603.06	2154.7	1793.13	1580.08	1486.73	1393.93	1179.61	1036.82	933.395	834.677	759.498	802.445	919.173	1230.29	1463.15	1641.58	1547.58	1361.27	1225.18	1093	931.458	876.711	742.164	692.685
11865	CRY2-mClover3	CRY2-mClover3	24_10	GFP	7.34425	0.869263	21.005	0.398709	TRUE	15.3609	18.3331	16.4904	17.8778	17.9665	16.527	18.0086	20.3274	25.9115	27.0109	25.9921	24.4904	21.3222	17.3651	15.8696	14.3626	15.9618	13.2499	13.7433	13.285	12.5516	13.9581	13.2174	13.6698	15.1515	13.9268	12.785	12.2053	12.6405	15.0349	15.7705	18.3392	24.3326	30.3261	36.3195	30.5503	25.2187	22.2692	14.6857	11.0084	8.02083	4.3085	3.35863	1.53162	4.25419	3.00745	6.98975	8.60833	10.7144	8.03658	9.6507	7.20174	6.05984	5.54357	4.99406	6.60529	6.04419	3.9564	3.27806	2.48734	1.12579	0.596006	-0.111032	-1.62924	-2.62746
11866	CRY2-mClover3	Lenti-Reverb-SV40-4	24_13	RFP	4.67697	1.68521	26.9528	0.195567	FALSE				1503.75	1382.18	1203.36	1060.17	888.763	787.242	678.399	598.943	600.204	584.047	534.731	475.094	439.047	489.973	533.764	555.732	580.075	765.903	981.577	1007.29	924.034	841.539	791.495	735.564	661.75	637.38	927.81	1267.03	1351.61	1250.97	1113.04	1040.8	1003.24	973.992	898.193	782.047	673.654	665.009	743.097	869.838	987.424	1137.85	1251.53	1487.58	1612.35	1606.44	1592.83	1717.47	1838.05	1904.19	1879.3	1959.58	2257.33	2427.44	2299.34	2009.51	1819.24	1751.76	1626.52	1702.51	1856.03	2215.63
11867	CRY2-mClover3	CRY2-mClover3	24_13	GFP	2.82582	4.39919	32	0.189882	FALSE				25.3132	21.792	17.3174	15.2925	15.5787	17.0707	16.8743	16.4466	17.2049	13.1587	12.8388	13.9824	10.5056	11.3715	9.70467	10.1079	8.07963	7.63351	10.3589	9.61021	8.74924	9.46005	9.63866	7.86256	8.22007	4.88524	5.1402	3.77294	4.78271	5.10533	2.82047	2.74593	2.65438	1.94767	5.71935	10.6674	9.73238	13.4646	8.66875	8.5715	3.39574	4.30848	4.18921	4.40244	6.16628	6.50789	6.13389	7.89787	7.81629	8.88959	9.40264	10.1195	10.1896	6.7515	6.36377	2.95405	1.93061	-0.355517	1.41394	2.43673	2.14575	6.34688
11868	CRY2-mClover3	Lenti-Reverb-SV40-4	24_15	RFP	17.0556	3.92161	22.2734	0.513841	TRUE	100.801	115.127	129.49	141.811	154.473	137.416	121.394	116.64	103.808	117.693	136.062	134.811	128.877	135.792	148.797	139.551	167.267	216.431	271.765	318.078	324.401	381.19	400.703	378.397	339.028	295.755	239.825	191.999	150.912	123.081	108.279	83.9689	72.7742	66.978	57.1943	59.3325	53.951	70.1786	107.236	148.614	250.426	366.091	377.096	338.661	289.191	253.927	220.088	179.24	156.057	125.489	108.987	103.468	118.686	120.9	97.2239	95.2103	88.6867	67.1685	54.6107	51.8268	63.9159	144.247	205.645	203.994	228.802
11869	CRY2-mClover3	CRY2-mClover3	24_15	GFP	9.11022	0.209447	18.0804	0.375222	TRUE	2.21532	3.38036	3.5038	3.37963	4.36244	4.17315	3.96026	4.58102	4.93271	4.60874	6.63903	6.75263	6.78991	6.90725	9.74332	7.72844	8.35541	9.12277	8.98019	9.74282	5.73912	7.29418	6.17878	4.44827	4.58243	3.52874	3.77314	2.13608	2.57642	3.74217	4.54209	4.63436	5.74997	3.33333	4.68172	7.57176	6.26907	6.78688	6.15574	6.13404	3.16394	2.33367	2.98015	1.98115	4.56201	2.28546	3.73969	3.03667	4.3179	3.31084	5.83858	5.47423	7.58939	7.76643	5.55821	5.42836	3.82512	1.89814	1.45981	2.2362	-0.464971	-0.128691	1.2894	0.98067	-0.66256
11870	CRY2-mClover3	Lenti-Reverb-SV40-4	24_2	RFP	6.04491	5.86317	20.2271	0.402818	FALSE				93.9404	76.7301	97.4683	167.985	239.924	318.134	290.027	257.057	261.906	276.692	285.421	305.285	368.297	344.905	341.599	345.528	291.681	247.046	177.476	146.406	123.678	102.184	79.0999	61.5564	44.4358	36.1672	30.1881	23.7997	29.4458	32.3828	40.6045	55.0262	75.7672	86.9442	91.3152	86.5994	88.8188	84.3643	76.1218	62.347	47.798	37.5133	30.0288	32.2478	26.6902	23.5766	22.9906	40.1661	90.131	155.851	217.973	248.381	242.557	247.356	215.015	172.812	120.075	105.045	120.848	115.339	99.8307	83.6044
11871	CRY2-mClover3	CRY2-mClover3	24_2	GFP	4.84514	0.947826	24.5407	0.227315	FALSE				17.0215	18.3125	17.2963	17.0814	15.0163	15.1213	15.5219	13.0877	12.6155	9.64452	7.93133	8.81264	10.7984	8.75999	7.79651	9.11334	9.04395	6.66058	4.53847	5.57639	8.23949	9.37979	6.47262	7.76111	5.84424	7.34052	8.56259	7.09238	8.33547	7.00112	7.5389	10.3068	14.6727	10.9002	12.4766	9.94807	5.91263	7.88985	7.69816	7.19176	3.71293	6.52373	6.13475	7.9734	8.76784	9.09738	9.49907	8.32612	9.30403	7.18917	7.40048	6.23824	10.9319	15.1281	9.68345	6.95413	4.94356	3.55442	1.19272	-2.2481	-0.134729	2.20218
11872	CRY2-mClover3	Lenti-Reverb-SV40-4	24_22	RFP	4.66276	4.47981	22.7658	0.320924	FALSE	3092.76	2867.81	2588.41	2489.64	2243.54	2251.14	1984.58	1718.02	1451.47	1290.16	1088.51	979.066	881.185	697.331	659.421	656.783	756.445	859.083	883.387	1052.38	1080.81	1138.23	1397.63	1504.14	1467.18	1327.06	1233.46	1234.74	1159.05	1137.5	1100.43	1012.42	934.434	762.3	668.95	716.534	1357.63	2845.81	4287.3	5398.14	6609.61	7085.17	6974.17	6911.02	5694.24	5146.63	5003.72	5074.68	5826.7	5605.53	5384.36	5163.18	4953.31	4316.73	4181.73	3521.98
11873	CRY2-mClover3	CRY2-mClover3	24_22	GFP	8.14965	4.69406	31.3487	0.205638	TRUE	16.4398	16.196	15.4724	17.2647	22.3518	29.2626	26.3747	23.4869	20.599	18.4129	19.3247	22.9478	28.1927	23.5412	24.6901	21.2859	19.51	20.1415	17.6509	20.3029	14.8946	14.7901	11.8774	11.9874	11.3019	9.35509	8.96637	11.1518	10.5914	11.721	10.621	7.96889	8.86794	5.19483	6.09638	7.84872	9.14745	16.8462	20.0637	21.8498	26.2557	28.0389	28.6294	24.3331	20.9028	15.7758	16.235	15.6859	16.9644	15.4019	13.8395	12.277	12.6403	14.6133	20.7384	24.91
11874	CRY2-mClover3	Lenti-Reverb-SV40-4	24_26	RFP	10.5272	4.52872	22.7839	0.672272	TRUE	206.142	176.542	145.983	129.236	136.457	122.553	117.455	96.2224	204.64	312.447	360.47	349.796	343.699	359.855	440.1	698.085	1037.54	1259	1307.68	1280.72	1183.08	965.488	828.275	649.927	593.973	395.388	301.517	234.097	177.156	148.164	112.223	88.1694	89.4782	93.2161	89.4573	73.3495	64.5399	90.8497	258.169	402.575	536.323	575.769	517.337	440.227	342.873	282.904	216.158	163.994	140.549	110.942	91.8241	72.6411	60.7391	42.214	33.5314	57.3502	132.26
11875	CRY2-mClover3	CRY2-mClover3	24_26	GFP	3.28863	2.63365	18	0.242885	FALSE	8.29164	11.2926	13.0473	12.871	11.6485	13.3525	13.2829	8.5721	7.28529	7.20614	5.76332	7.0259	3.20751	4.87808	4.63583	4.79608	6.03551	7.09249	7.14831	7.14236	5.39816	6.57905	5.13267	4.25666	10.5981	6.36016	4.53002	3.20707	2.16345	4.28134	4.20796	2.80186	5.80555	2.24634	3.8102	4.04185	2.13744	4.64412	5.10272	4.84986	6.65541	6.46782	6.02797	1.71947	2.7467	1.14254	2.59859	2.82528	4.5351	3.52045	9.01887	12.2338	16.0707	10.5729	8.60437	10.8229	17.6777
11876	CRY2-mClover3	Lenti-Reverb-SV40-4	24_27	RFP	5.20263	0.0187693	26.4181	0.359488	FALSE	348.331	315.716	293.433	211.524	188.411	179.333	170.255	161.176	152.512	140.452	153.001	171.3	166.649	159.659	133.334	119.517	111.174	219.763	63.9315	47.2834	39.9316	27.1331	32.9171	33.0421	36.1636	49.6028	57.766	67.885	48.5124	52.9647	68.6413	120.589	134.312	133.032	128.349	131.266	114.535	107.991	81.7505	65.6048	58.7625	40.4291	24.6115	19.6109	13.466	8.3442	5.86149	2.36816	10.6421	17.6545	31.3471	33.7542	28.9094	88.7599	41.9933	92.6476	66.5613	93.2236
11877	CRY2-mClover3	CRY2-mClover3	24_27	GFP	3.46359	0.676071	24.7538	0.198319	FALSE	23.8905	28.2642	31.5304	27.4035	27.9785	30.3217	32.6649	35.0081	32.7584	31.4155	27.7283	23.3335	23.0909	24.6811	18.4449	17.744	21.4024	42.5868	22.2835	18.2745	15.1669	12.1845	13.7475	11.5119	14.0373	15.0497	16.0545	19.7093	16.0809	19.6333	20.6694	25.9094	22.4744	13.7135	13.3057	13.0084	9.75189	9.39323	9.57083	5.64032	6.32496	6.60661	4.17931	2.0951	6.98435	7.94292	5.77065	5.57335	6.53926	6.94389	11.0269	11.1587	12.781	14.2781	15.3889	20.2749	14.3228	15.3049
11878	CRY2-mClover3	Lenti-Reverb-SV40-4	24_28	RFP	5.18018	3.68113	25.5276	0.460981	FALSE	628.22	545.439	458.093	377.282	341.131	319.827	294.55	285.217	269.759	245.896	205.889	207.964	257.983	402.386	554.098	740.31	755.685	722.366	786.817	782.55	829.405	861.193	767.114	673.034	578.954	532.908	376.627	310.469	274.901	237.987	212.135	172.672	158.579	140.821	121.829	110.426	100.967	87.5368	74.7209	59.2467	67.0644	97.3382	97.2102	100.518	117.067	108.324	95.9742	82.8876	71.2448	57.6094	53.9454	49.9819	52.495	51.5486	25.6896	16.4562	14.0185	6.19992	6.0211	3.57484	6.207	5.81661	8.46902	13.0488	26.7013
11879	CRY2-mClover3	CRY2-mClover3	24_28	GFP	8.35379	4.22102	21.6	0.484555	TRUE	12.7373	16.1044	14.7638	11.5848	9.86994	9.61792	8.82113	7.70592	8.74421	9.0874	8.65981	9.25191	8.91003	7.07939	9.66783	11.1813	13.1803	12.5388	13.5419	11.283	11.5171	15.7356	14.7485	13.7614	12.7744	10.7485	7.3865	6.37244	4.28218	4.7194	1.11862	1.14705	2.70094	1.68821	3.31199	2.39306	1.75716	6.24728	5.93539	4.40874	5.51242	6.94647	8.65678	6.09818	9.42558	6.22273	4.70717	3.64247	3.80723	0.0734439	0.637382	-2.15929	-0.469512	-0.37115	-0.685119	0.252713	-0.016446	-0.833391	0.186375	-1.12028	-0.624214	4.2076	8.5436	11.4442	11.1426
11880	CRY2-mClover3	Lenti-Reverb-SV40-4	24_29	RFP	12.8909	2.94821	28.1367	0.278717	TRUE	2902.6	2938.58	2783.03	2945.43	2919.13	3138.12	3176.49	3137.15	2895.03	2740.88	2909.27	3157.2	3211.67	3240.45	3239.74	3000.11	3186.12	3881.56	4577	5272.44	4699.53	4097.35	3733.33	3596.41	3699.52	3506.38	3486.01	3429.68	3254.79	2997.02	2914.95	2536.06	2418.3	2125.19	1730.78	1371.89	1173.83	930.319	814.375	747.129	730.687	777.932	1145.1	1638.8	1847.51	2184.03	2691.89	2919.62	3502.17	3773.06	4047.92	4175.69	4224.98	3991.83	3314.84	2899.38	2391.85	2026.15	1763.38	1618.24	1470.23	1392.36	1306.7	1172.78	1019.08
11881	CRY2-mClover3	CRY2-mClover3	24_29	GFP	8.32834	3.32219	25.3166	0.297805	TRUE	11.8877	13.5335	12.714	13.4154	12.3233	13.9517	14.3577	14.0487	14.4584	14.0766	12.891	12.5985	11.5114	11.1302	12.5596	10.7758	13.6912	19.9716	26.2519	32.5323	25.5265	23.4957	22.3455	19.7567	20.4447	18.8093	18.5754	17.5435	14.8244	13.6763	10.7695	7.74157	8.68227	6.01116	7.93415	5.33956	4.48404	5.40568	4.34282	5.64056	6.72196	7.08411	8.63101	7.45757	9.13608	9.41808	9.72596	9.21784	11.1877	10.6088	11.6473	9.75337	9.93777	9.11422	8.56181	7.47442	4.69052	5.11084	3.54501	4.17031	2.71147	6.12138	6.33157	8.88778	10.4898
11882	CRY2-mClover3	Lenti-Reverb-SV40-4	24_3	RFP	10.5767	6.04245	32	0.457019	FALSE				97.0167	77.3514	60.6615	60.9905	84.334	114.33	103.035	83.1772	93.8986	101.136	131.872	141.967	136.654	121.297	92.209	94.4498	86.8687	92.9401	73.341	65.3166	81.3629	84.4137	95.7725	76.3693	71.5089	92.7049	156.307	216.271	236.999	245.184	274.709	299.193	326.3	326.697	299.886	278.099	235.85	215.323	195.761	151.308	107.634	91.6424	78.8544	73.8191	53.1598	45.2043	33.2606	25.9336	20.6056	17.9775	24.8982	31.7	40.545	43.7746	46.9071	50.0893	45.8218	44.9745	42.4625	40.3868	38.2497	70.1762
11883	CRY2-mClover3	CRY2-mClover3	24_3	GFP	2.37648	1.42047	21.0492	0.31206	FALSE				17.3539	16.622	17.9862	19.0137	20.8456	23.0522	22.9186	20.2276	21.7889	16.7361	11.4788	9.49117	8.1726	11.8668	8.98822	11.3369	10.5071	12.2571	10.6191	9.90543	8.73924	9.57092	10.6665	8.88205	7.63457	7.32676	11.7824	11.6956	10.919	7.46067	8.30409	6.99606	6.23178	4.34087	6.91444	4.19833	1.76492	2.8513	4.71811	2.72069	-2.25586	-0.00553758	-1.4488	0.829693	0.548536	3.32626	1.36991	2.57966	0.868691	0.273106	0.853212	0.743839	1.01517	0.929391	-0.548428	-0.198851	-0.907276	-0.613652	-1.02916	-0.0807565	-0.897705	-1.36471
11884	CRY2-mClover3	Lenti-Reverb-SV40-4	24_30	RFP	4.01188	0.573353	22.6492	0.486082	FALSE	52.5961	42.8079	36.3269	30.2439	28.5779	28.504	66.3551	130.523	180.771	166.989	145.262	119.815	89.4314	69.0295	58.0241	56.1864	41.6057	39.036	25.8697	20.3968	16.8647	17.2834	10.4995	7.50762	16.0435	49.9111	88.4009	101.695	107.257	130.27	136.422	152.548	156.64	173.781	275.319	299.21	289.581	262.409	315.15	368.006	382.534	318.426	300.82	277.42	244.515	238.334	213.731	186.34	195.051	201.672	216.194	225.089	271.162	318.924	522.254	781.523	1117.33	1310.98	1406.02	1338.33	1189.54	1040.74	891.955
11885	CRY2-mClover3	CRY2-mClover3	24_30	GFP	7.58158	1.48394	30.3437	0.215399	TRUE	12.63	14.9039	11.943	10.9147	8.38732	9.34629	8.95031	11.0871	11.7011	11.6199	10.788	10.2038	5.77692	4.94546	6.48619	5.69458	6.01544	6.82683	7.02585	7.96695	8.46884	13.1877	13.7603	10.9747	11.8428	10.3412	11.152	8.24927	8.46336	12.9311	9.69577	14.8606	9.94867	6.55097	7.77353	4.53818	4.55219	5.59745	9.29584	6.73725	8.00786	3.45783	3.12029	1.5912	5.24922	5.13398	6.8242	7.17949	8.8851	6.49025	6.29142	3.81065	6.50591	5.04921	6.82164	9.71086	12.1747	12.9255	13.6738	13.9096	15.8219	17.7342	19.6466
11886	CRY2-mClover3	Lenti-Reverb-SV40-4	24_32	RFP	5.57782	1.66966	20.7256	0.248111	FALSE	2800.08	3375.2	3634.07	4148.56	4611.16	5777.38	6702.37	7942.74	7846.32	8669.34	7007.75	6238.63	5465.56	4886.01	4338.37	4018	3881.76	3765.67	4128.49	4566.95	4900.19	4912.87	5016.35	5144.44	5656.3	6107.7	6711.17	7307.64	7174.01	7266.59	7053.87	6947.89	7160.28	7948.45	8131.27	7909.58	7565.81	6461.77	5411.57	4361.36	3311.16	2979.93	3113.99	3289.68	3559.95	4025.22	4575	4651.54	4490.62	3910.63	3467.68	2884.47	2904.28	2845.26	2399.7	2004.29	1685.48	1527.81	1447.3	1306.1	1102.46	969.122	914.932	1033.02	1294.16
11887	CRY2-mClover3	CRY2-mClover3	24_32	GFP	5.20772	5.62639	31.1035	0.18999	FALSE	12.7059	12.4194	14.2626	14.8132	11.9089	17.6459	19.1371	20.2318	19.0571	23.0066	20.4047	21.9081	21.2731	22.0574	21.9976	19.9256	20.0793	19.1265	19.4627	19.3753	18.0035	20.9161	19.7207	18.3539	18.2487	17.8413	17.84	20.9629	19.87	21.5846	19.8444	18.9688	20.5409	24.1889	28.0264	27.5319	30.0951	30.4317	26.8254	23.2191	19.6128	14.2165	14.4293	11.8332	15.7147	14.9338	16.3562	16.5659	15.716	12.0632	11.3834	9.28946	8.93399	7.34849	5.02738	3.00719	1.89781	3.69583	4.68927	4.09598	5.19951	6.0453	6.80797	4.73289	5.60143
11888	CRY2-mClover3	Lenti-Reverb-SV40-4	24_38	RFP	4.19777	2.60517	22.4261	0.368133	FALSE	1720.66	1747.98	1689.27	1516.98	1344.69	1172.4	971.683	829.1	802.275	690.808	609.949	525.234	519.283	510.195	522.551	499.407	439.938	365.676	343.843	346.602	361.073	404.699	454.414	468.088	409.34	350.975	288.426	228.066	195.973	188.086	171.771	154.098	131.796	114.292	90.1261	76.9412	76.207	72.7297	62.7725	61.2461	104.311	162.093	226.137	301.287	389.302	485	606.225	683.38	670.672	621.767	607.379	587.201	508.806	424.701	387.919	355.537	344.874	315.308	297.861	284.686	254.993	233.119	177.74	138.918	103.129
11889	CRY2-mClover3	CRY2-mClover3	24_38	GFP	4.64335	4.46272	30.5106	0.255431	FALSE	5.11921	6.75962	8.80608	8.11945	7.43283	6.7462	4.92691	5.48983	5.51683	6.73319	8.96516	9.41901	9.23868	7.57516	9.50393	7.08277	8.01646	8.92034	8.60819	6.97785	4.83298	6.69678	5.75608	3.88201	4.47112	2.79982	3.33717	4.30075	5.74018	6.8406	5.80279	5.59861	3.30221	0.950904	0.752476	1.21525	-0.163764	4.59681	5.94896	4.83456	5.32445	5.38185	6.54735	3.53562	5.68059	4.06965	4.25107	3.38326	4.59647	1.22717	3.53766	3.58692	3.87726	2.26832	3.01582	2.36283	0.0518074	0.740064	0.697267	-0.477456	-0.797491	0.305861	-0.291162	0.00786448	-0.211495
11890	CRY2-mClover3	Lenti-Reverb-SV40-4	24_39	RFP	4.87827	2.44447	26.4302	0.215304	FALSE	3212.34	3270.26	3133.11	3075.69	2969.8	3244.5	3123.8	2869.59	2485.52	2159.89	1842.72	1712.93	1496.68	1431.81	1256.27	1259.74	1090.4	973.717	1126.8	1285.86	1815.74	2729.56	3252.58	3608.6	3518.7	3033.46	2739.43	2436.91	2164.63	1962.44	2056.28	2145.47	2500.1	2294.77	2260.4	2147.92	2322.46	2453.64	2277.64	2254.18	2429.98	3003.53	3487.68	4272.63	4195.69	4231.73	5486.13	5964.54	6258.95	6740.02	6573.8	6220.41	6015.57	5617.51	5499.67	5388.55	5491.52	5820.39	5759.11	5852.13	5985.09	5329.94	4674.8	4019.66	3552.95
11891	CRY2-mClover3	CRY2-mClover3	24_39	GFP	3.2655	5.94444	18	0.124572	FALSE	16.6838	17.6519	15.3106	15.0254	13.9281	14.8062	12.4193	10.7044	10.5446	9.27092	7.11577	8.29023	7.62731	7.66444	9.09927	9.44483	10.8224	9.75136	9.61241	8.38175	6.49452	8.37107	7.83297	10.0971	9.06747	6.90585	6.19445	5.1511	4.31412	3.93461	4.00957	4.29781	7.73991	5.87174	9.63793	9.4807	8.68392	11.2525	9.64572	7.7539	7.06537	6.1659	7.0479	7.67625	9.48363	6.87796	12.9696	10.435	12.2537	12.5406	13.3011	12.5166	12.6522	10.7484	10.7427	12.5265	11.1923	12.3711	12.0042	10.8555	12.1422	12.0685	11.9949	11.9213	8.81635
11892	CRY2-mClover3	Lenti-Reverb-SV40-4	24_40	RFP	11.6259	2.11485	31.3789	0.310129	TRUE	1202.24	1114.05	1033.37	841.163	692.711	609.823	675.131	771.071	926.481	1089.1	1188.88	1621.4	1812.16	1963.75	2046.4	1764.76	1713.2	2030.23	2298.29	2608.24	3028.69	3247.16	3885.58	4019.34	3950.31	3834.44	3751.51	3482.09	3469.54	4351.08	4445.59	3973.67	3524.57	3135.65	2770.37	2436.01	2172.2	2106.04	2164.27	2293.46	2326.18	2304.65	2120.9	1800.33	1614.09	1628.01	1834.96	2333.94	3226.46	4392.16	5512.45	5521.05	5154.68	4989.29	4778.17	4834.82	4930.18	4763.23	4580.2	4163.52	4042.2	3812.07	3686.14	3590.57	3691.04
11893	CRY2-mClover3	CRY2-mClover3	24_40	GFP	8.51741	1.75718	23.3166	0.15574	TRUE	10.8016	13.9541	14.0001	13.4701	13.2421	15.4242	15.1459	14.8951	10.5665	12.2972	12.7973	14.8303	11.3322	8.75056	10.7808	7.55688	8.46697	9.04057	8.81231	7.30126	6.69689	12.0284	15.445	15.0549	16.5156	13.8507	12.1977	12.1361	11.8772	16.1719	17.5899	16.3297	15.9139	13.8474	14.1789	15.8474	15.0263	15.7472	12.1556	12.0575	10.3654	10.2925	13.1329	12.0615	15.6412	13.6733	13.5493	11.3339	12.9437	12.9505	15.7133	14.9845	16.0785	15.2797	16.7565	18.1912	16.0806	14.5148	13.0009	9.17606	8.16735	7.41208	5.3803	5.85322	6.68664
11894	CRY2-mClover3	Lenti-Reverb-SV40-4	24_42	RFP	7.04694	3.04636	24.1146	0.27738	TRUE	638.028	661.647	689.408	712.061	683.482	621.505	564.658	507.768	450.804	413.142	428.18	426.501	375.756	348.453	351.998	352.539	399.329	576.613	780.214	955.888	964.289	877.357	839.203	749.324	668.103	599.173	599.168	594.329	573.207	527.785	454.546	397.513	354.655	329.282	291.93	282.521	294.168	302.601	278.491	279.806	318.364	340.953	335.169	318.191	318.405	274.197	244.316	211.528	215.883	304.165	482.235	514.242	493.741	459.818	385.948	300.051	259.284	210.356	164.74	139.736	119.117	115.307	98.6584	129.709	278.185
11895	CRY2-mClover3	CRY2-mClover3	24_42	GFP	11.6152	1.26724	24.1729	0.167044	TRUE	21.4308	21.8111	20.1359	25.2656	27.4107	26.3758	24.9494	25.0931	21.8902	22.3692	21.1475	20.78	16.5321	14.7216	16.8341	14.3626	17.7826	18.2182	17.3692	17.6576	16.4391	15.6471	14.9665	13.5581	15.9925	17.1924	18.6956	18.9746	18.5351	21.0039	19.4878	19.2133	18.6299	17.3074	16.5431	18.1707	18.7632	22.8936	18.7444	15.4726	15.9247	10.7019	10.3984	8.48993	12.1161	10.1549	12.4628	14.92	16.5186	17.4566	21.0828	20.3655	22.1317	23.5886	22.7542	23.3652	22.9736	21.4079	18.5693	17.1494	15.6466	15.6891	15.2674	12.9162	12.2983
11896	CRY2-mClover3	Lenti-Reverb-SV40-4	24_43	RFP	14.0267	5.27489	23.7628	0.384175	TRUE	458.741	401.627	372.817	343.569	306.415	316.339	316.729	319.839	346.232	475.852	712.753	869.056	920.996	970.695	882.558	834.921	943.187	1010.7	981.437	815.402	711.658	631.335	579.193	539.489	488.914	416.63	370.206	339.342	302.215	294.289	361.056	458.619	551.125	648.203	728.675	807.308	835.793	828.636	750.429	625.095	553.912	523.027	532.248	620.845	658.057	588.152	484.1	409.319	332.65	294.162	252.351	210.027	175.3	165.944	153.507	185.989	217.28	233.113	367.192	621.935	788.955	1027.62	1120.57	1103.66	1041.73
11897	CRY2-mClover3	CRY2-mClover3	24_43	GFP	11.9784	0.456104	31.8894	0.218523	TRUE	20.2767	22.9386	23.1626	21.6777	17.3846	17.5325	14.5359	14.6457	14.6096	11.6562	12.2637	12.5589	13.0033	15.9096	17.4549	16.4271	19.0995	11.5973	11.0859	9.64505	9.45712	10.8114	10.8396	13.5977	14.8365	14.6804	15.6691	20.2533	21.1803	26.176	25.8507	26.7785	27.4137	25.5398	24.4603	25.3084	22.7175	24.9855	21.2363	18.7627	21.3313	18.396	12.995	10.1124	9.73651	7.99038	8.62932	8.89155	9.60832	11.1078	12.2828	11.9662	12.8642	12.6011	13.3549	13.2368	15.7742	16.0787	16.9186	14.1762	11.1402	12.3212	11.8846	10.7047	8.47065
11898	CRY2-mClover3	Lenti-Reverb-SV40-4	24_45	RFP	8.33004	1.6196	19.8352	0.386088	TRUE	3232.35	3089.11	2852.71	2765.79	3039.65	3522.6	4438.45	5461.38	6451.78	6910.03	6855.9	6930.86	6132.36	5474.42	4704.74	3935.06	3165.38	2728	2107.32	1739.05	1512.87	1468.51	1287.64	1309.18	1496.83	1607.43	1632.29	2126.26	2336.52	2616.82	2447.51	2170.78	2324.59	2074.22	1853.98	1506.73	1262.82	1065.22	894.536	933.699	1208.41	1773.38	2172.31	2408.05	2367.95	2628.33	3154.02	3457.13	3683.43	4007.08	4265.43	4187.65	4109.87	4032.09	3943.34	3147.44	2593.21	2175.21	1703.96	1410.07	1114.25	1000.57	931.484	826.599	857.728
11899	CRY2-mClover3	CRY2-mClover3	24_45	GFP	6.49744	1.50003	20.3497	0.252802	FALSE	18.7354	22.9106	22.2204	25.9027	24.6139	24.6509	26.6297	29.5943	29.2109	27.8682	26.0021	28.1546	25.981	26.3924	25.5682	24.744	23.9198	25.1711	21.4997	17.5061	14.2112	16.3738	12.8598	8.87304	13.4597	12.0736	13.9951	18.2038	21.0872	19.1875	13.1493	12.0483	20.9588	14.2291	16.6845	12.5896	7.07891	6.98375	6.17509	4.95394	7.36535	9.40319	9.98843	8.85521	11.7181	11.4399	12.651	13.2546	17.6142	17.0763	22.8942	22.6957	22.4972	22.2987	19.7234	17.1548	13.4728	10.6967	9.75821	8.59847	4.7467	7.58539	8.09754	4.97394	5.86303
11900	CRY2-mClover3	Lenti-Reverb-SV40-4	24_52	RFP	6.34601	3.45358	32	0.253477	FALSE	1104.57	849.766	680.603	536.793	454.698	421.339	384.088	342.164	328.884	369.304	417.762	434.4	513.773	599.875	685.762	846.804	914.857	842.943	700.038	552.288	473.183	447.852	430.627	347.963	274.414	218.794	202.144	163.109	148.269	141.958	144.772	154.572	149.03	149.999	163.709	189.671	236.942	282.933	363.805	435.957	595.562	739.388	792.466	834.563	804.562	768.009	779.389	880.307	1003.88	1037.23	1005.89	947.421	874.641	923.258	976.253	1104.81	1271.44	1208.02	1144.59	1081.17	984.406	900.548	822.197	758.874	740.703
11901	CRY2-mClover3	CRY2-mClover3	24_52	GFP	6.81391	5.15513	32	0.147397	FALSE	23.7205	25.0268	23.7935	23.3095	23.8298	22.6528	21.1038	21.3901	19.4461	18.0527	17.9708	16.7894	18.389	17.031	18.3652	18.8526	19.1787	16.2703	14.5407	15.1011	13.3343	17.1264	16.6601	18.2802	18.5298	18.4157	18.5999	14.1073	13.6504	15.9726	14.6738	17.3705	14.658	13.9192	14.8478	15.5532	16.1779	19.0455	21.2203	21.3395	21.033	20.2819	21.6123	27.3094	22.203	18.8689	18.5268	17.0686	15.583	13.7653	11.9847	9.33995	8.61483	9.29149	8.3494	9.05795	10.9274	11.0008	11.0742	11.1477	10.1823	7.80656	7.33993	4.13698	5.68848
11902	CRY2-mClover3	Lenti-Reverb-SV40-4	24_55	RFP	5.0024	4.98251	24.2734	0.286029	FALSE	1477.12	1306.05	1117.73	1133.6	1109.35	1316.4	1836.69	2149.57	2368.59	2493.2	2893.02	2821.09	2729.3	2554.72	2497.15	2479.7	2406.32	2641.5	2678.93	2584.38	2679.54	2588.3	2409.84	1995.52	1788.31	1563.42	1439.16	1091.8	473.502	587.634	701.766	815.898	715.637	631.342	458.92	374.771	426.291	583.006	732.312	979.658	1091.52	1088.54	948.058	789.93	623.381	507.993	385.151	325.147	296.968	299.888	435.454	534.212	529.415	468.867	405.928	428.771	691.491	819.707	898.706	1298.17	1781.28	2125.24	2292.24	2056.77	1811.77
11903	CRY2-mClover3	CRY2-mClover3	24_55	GFP	1.78427	5.92924	28.8623	0.0896801	FALSE	10.8793	13.3204	10.8671	12.3107	12.0722	10.3751	10.7296	10.6494	15.6287	16.2112	19.9361	15.5881	12.3397	9.51524	9.66017	7.14731	7.2819	9.87713	12.124	12.4295	12.778	12.4954	12.8326	10.0944	9.05346	7.35383	14.7011	8.08432	7.94262	9.36476	10.7869	12.209	12.5397	10.6174	8.78118	8.60123	6.36417	9.93358	6.8668	6.96303	8.42608	7.0533	8.80622	8.87076	8.46313	8.38835	6.72487	6.11959	6.28737	3.738	5.2477	3.9197	4.87169	5.30849	4.68622	7.17189	6.92335	7.46694	8.05085	5.70345	5.99314	5.78426	9.96962	9.54639	10.0031
11904	CRY2-mClover3	Lenti-Reverb-SV40-4	24_57	RFP	3.95632	3.48434	28.4704	0.389388	FALSE	345.521	277.481	254.024	209.037	198.875	189.569	162.442	156.337	142.28	129.526	103.852	83.3105	77.7677	71.5825	74.3129	85.2673	90.0678	85.6155	89.6396	87.3247	82.0946	87.478	96.0369	104.697	116.447	134.702	198.614	271.64	337.857	342.265	319.175	276.054	228.078	181.239	164.614	180.441	244.017	359.491	548.029	842.405	1198.87	1555.79	1780.44	2143.32	2760.65	2443.82	2264.69	2017.67	2071.81	2152.03	2261.41	2164.55	2032.41	1749.95	1556.93	1398.08	1436.29	1456.05	1362.36	1274.71	1187.05	1099.4	965.416	773.649	662.569
11905	CRY2-mClover3	CRY2-mClover3	24_57	GFP	6.6077	3.86171	18.4281	0.320514	FALSE	4.20503	4.98562	9.49445	6.61646	6.85937	7.94053	5.3784	3.93442	3.17441	4.61888	3.49947	3.75731	3.23808	2.78717	4.62449	2.6272	2.71756	2.00179	3.53297	2.14835	0.50796	3.15588	5.1019	5.62542	7.71549	5.9389	4.47806	4.22351	3.5697	4.1033	3.87672	2.91236	3.43603	-0.193921	2.38749	3.35669	1.78483	4.61121	6.32852	5.63712	6.07381	6.19602	6.10849	5.66066	11.0793	6.66388	5.22212	4.60157	6.54093	4.28626	7.37344	4.59489	4.86703	3.80651	3.21382	4.89849	7.53933	7.88358	8.54644	10.5252	12.504	14.4828	12.1883	8.26221	5.09526
11906	CRY2-mClover3	Lenti-Reverb-SV40-4	24_59	RFP	2.95841	1.79873	21.9638	0.259383	FALSE	670.68	679.685	770.942	893.978	1078.81	1124.43	990.068	881.744	876.073	982.779	1068.91	1180.81	1243.61	1426.98	1546.47	1681.18	1522.72	1493.79	1105.07	948.818	1031.66	1190.55	1407.84	1327.25	1496.19	1700.69	1968.9	2303.99	2420.07	2569.57	3090.39	3742.29	4140.84	3938.08	3800.59	3762.69	4018.42	3769.28	3635.26	3591.82	3676.08	3654.05	3713.26	3692.3	3888.96	3386.7	4187.09	4881.05	5645.33	6766.1	6885.68	7082.22	7433.28	8332.96	8858.05	8933.61	8612.44	8573.31	7749.72	7084.72	6419.72	5754.72	4861.05
11907	CRY2-mClover3	CRY2-mClover3	24_59	GFP	10.8337	1.74423	29.5578	0.17294	TRUE	12.7581	16.7194	16.3105	14.1067	15.0095	14.5609	13.2068	13.6941	15.1181	15.3125	15.5448	18.2571	17.4245	17.47	18.18	18.3733	16.0221	16.6217	14.4177	12.5566	12.6434	16.2675	17.8253	16.6052	21.766	25.4838	24.7455	25.3678	24.928	24.5521	25.2534	24.5761	23.9653	20.5017	19.1293	19.0942	15.5574	17.8325	16.1601	15.3517	17.1865	14.0665	14.9796	13.4793	16.443	14.2752	16.496	16.5003	19.844	24.1028	22.6602	23.1227	27.1979	30.0793	31.9884	31.2406	31.3451	31.0426	28.6323	26.6781	24.724	22.7699	20.81
11908	CRY2-mClover3	Lenti-Reverb-SV40-4	24_61	RFP	10.3009	2.38665	28.3417	0.386948	TRUE	1221.99	1087.66	944.966	951.87	1125.6	1044.6	980.703	868.55	810.019	946.286	947.895	857.307	727.906	690.001	689.179	719.632	809.962	981.522	1271.36	1451.45	1778.74	2313.59	3151.41	3755.35	3600.27	3694.34	3706.71	3815.86	3694.73	3139.45	2948.89	2130.9	1897.79	1560.96	1261.49	1126.53	979.73	1140.27	1429.53	1511.47	1624.45	1780.87	1973.57	2351	2607.61	3135.73	3651.81	4072.94	4770.68	5608.94	5867.47	5827.4	5592.65	5247.16	5245.77	5070.59	4663.24	4542.24	4243.89	4096.78	4310.28	4281.55	4180.51	3252.92	3435.84
11909	CRY2-mClover3	CRY2-mClover3	24_61	GFP	8.68171	2.98408	24.209	0.233534	TRUE	14.9327	16.3155	13.6795	12.9991	12.8727	11.3163	8.88538	8.83051	10.3873	10.4953	13.1847	11.4256	8.73736	6.30878	6.79605	5.88369	6.02216	8.35097	8.38615	8.89635	8.3752	10.6955	11.2797	12.6863	11.7158	11.1298	9.11538	9.41454	8.47083	6.16256	6.04802	7.25098	5.42205	3.69023	4.28448	6.35412	7.58395	9.65134	10.773	10.1118	7.99228	6.5165	9.35437	9.14954	16.2226	17.3627	18.4134	16.1533	18.746	20.0994	21.1678	19.2984	18.119	15.5431	16.1898	18.3973	11.7883	10.0475	8.56708	7.20912	8.33863	10.2962	10.4527	8.52945	12.1462
11910	CRY2-mClover3	Lenti-Reverb-SV40-4	24_62	RFP	9.20326	1.98744	32	0.504037	FALSE	124.275	98.5196	87.0355	77.5106	71.6137	85.265	89.333	76.2581	70.4897	77.4177	91.8324	94.667	91.8688	95.3334	116.401	177.934	255.509	286.417	401.59	476.446	623.763	698.114	754.649	697.264	682.521	640.691	628.877	589.249	582.551	555.572	528.593	501.614	402.955	305.871	297.93	267.916	235.088	186.367	150.428	128.333	118.247	104.723	108.122	118.048	120.494	133.342	142.017	125.869	130.8	140.342	153.877	154.771	157.906	151.073	131.214	124.277	117.689	100.185	87.4973	80.5505	67.845	51.3643	45.4569	40.3567	45.3473
11911	CRY2-mClover3	CRY2-mClover3	24_62	GFP	4.41094	5.73455	32	0.159124	FALSE	5.75842	7.43282	5.81779	7.55432	3.94373	6.79088	4.94856	7.21006	7.23075	7.87379	7.82803	9.40289	8.45311	8.31687	9.68116	8.9435	11.9043	10.7314	10.7577	7.20974	7.99654	8.66172	9.5828	7.65256	9.2929	8.96342	9.70516	9.1643	10.4996	11.7871	13.0745	14.3619	10.8387	9.44489	12.0258	13.7016	13.6984	16.3138	14.6185	12.9393	11.9024	12.7682	10.4662	8.17548	8.19951	7.82328	8.45301	6.53834	7.90227	5.92027	7.68751	6.78559	6.87303	5.88805	6.66443	6.52671	5.0054	4.13531	3.53187	2.8817	3.4098	3.89818	3.03563	2.40464	2.5742
11912	CRY2-mClover3	Lenti-Reverb-SV40-4	24_63	RFP	2.76879	0.570719	32	0.133187	FALSE				1532.91	1405.24	1392.25	1310.79	1182.18	990.109	792.088	612.982	549.78	628.604	793.118	948.502	1021.85	1021.29	1051.45	999.997	923.406	1050.03	1157.5	1288.62	1181.09	1037.66	976.852	912.198	948.917	919.175	946.603	961.287	984.134	1054.25	1134.57	1008.03	855.143	761.433	668.924	645.931	621.323	646.511	748.433	720.81	649.985	555.129	439.158	402.33	360.021	321.035	259.361	225.206	206.243	193.886	302.784	379.102	401.248	461.76	482.888	546.806	651.819	730.11	628.569	594.012	513.249	546.976
11913	CRY2-mClover3	CRY2-mClover3	24_63	GFP	2.20173	4.84376	26.5467	0.24013	FALSE				26.0185	22.8072	25.2107	20.5357	18.9383	18.1057	13.5838	11.7209	12.832	10.7604	12.7807	15.4213	12.2441	15.8413	16.5551	19.5547	13.4964	14.1775	14.1023	13.7577	10.2047	9.32019	7.90451	7.14646	8.18614	5.54654	7.80439	5.98101	7.55431	9.84337	9.81848	7.31704	5.61601	3.38062	8.28106	7.78558	5.65746	8.2273	7.75452	8.14475	6.14848	7.44671	5.60204	4.71884	3.8031	4.45584	1.19122	1.8256	-1.1149	0.780471	0.505628	2.75609	2.59242	1.54737	-0.0139021	-1.29461	-1.72215	0.663968	0.4106	1.78057	0.630843	3.76947
11914	CRY2-mClover3	Lenti-Reverb-SV40-4	24_64	RFP	7.4087	1.60584	25.1055	0.351441	TRUE	1027.82	1110.33	1052.58	1113.09	1296.01	1551.97	1738.19	1672.12	1352.22	926.169	634.562	473.992	375.532	312.098	245.541	197.972	178.806	148.971	148.299	258.478	537.536	682.333	735.734	828.644	1009.9	1218.33	1356.78	1246.51	1050.01	786.147	627.814	530.59	499.045	554.69	572.965	758.347	1017.31	1054.14	1040.31	967.567	840.978	779.728	751.701	748.25	733.616	718.983	704.35	585.691	568.319	1053.43	1594.87	1869.33	1799.26	1763.43	1997.41	2472.38	2775.36	2684.95	2306.7	1748.36	1304.7	931.041	752.266	618.523	507.756
11915	CRY2-mClover3	CRY2-mClover3	24_64	GFP	7.82418	3.00851	23.9779	0.201767	TRUE	21.603	28.6807	23.1849	24.0397	21.687	21.3625	20.6677	19.5169	17.0843	13.1565	11.6987	10.8753	10.426	9.91542	11.4998	12.0113	14.5915	15.775	16.0036	15.6601	14.2446	16.4988	11.4748	11.1787	12.6216	13.8291	14.6714	12.1643	10.6375	9.73478	10.6894	10.8303	10.7077	9.57674	10.8358	11.1404	12.1388	14.907	15.5808	13.1322	12.2099	13.2415	15.1664	16.6758	18.3059	19.9359	21.5659	22.7009	24.9804	26.5619	27.7587	25.7943	23.3228	20.7301	18.1222	17.0506	15.8475	16.8005	12.5324	12.6379	9.77507	10.0762	7.69321	7.18524	5.80047
11916	CRY2-mClover3	Lenti-Reverb-SV40-4	24_68	RFP	12.02	2.28047	23.8633	0.209941	TRUE	837.079	917.228	1075.29	1128.42	1289.02	1537.11	1969.23	2304.47	1998.82	1743.79	1589.85	1624.59	1512.17	1378.41	1333.08	1505.4	1502.7	1796.87	2042.48	2131.97	2313.01	2158.47	1943.5	2052.35	2246.75	2338.04	2353.46	2285.9	2367.48	2377.21	2560.87	2414	2267.13	2120.26	1812.11	1408.77	1194.74	1016.13	866.279	757.496	724.412	896.631	1049.57	1278.9	1435.16	1675.96	1983.72	2277.43	2555.88	2693.78	2474.85	2230.44	1789.38	1742.08	1785.64	1923.55	1973.43	1910.55	1757.02	1642.79	1603.43	1463.88	1340.13	1218.99	1199.9
11917	CRY2-mClover3	CRY2-mClover3	24_68	GFP	4.69735	0.18031	32	0.13511	FALSE	23.0324	21.2943	18.028	15.2009	13.4451	12.8666	14.645	16.221	13.7842	12.3252	12.6605	15.1303	16.0676	13.8658	13.3134	14.7278	12.0334	12.4373	14.9787	13.4216	14.4203	15.0796	13.2359	15.4498	18.7711	21.1338	20.86	17.6798	17.4542	18.6015	20.2027	20.4413	20.6799	20.9185	23.2858	21.2356	18.555	18.2179	17.3965	15.4077	15.9159	15.315	13.373	8.6117	11.8139	10.2333	12.1647	11.6687	12.8241	10.8466	10.1655	8.90773	9.36568	9.00373	9.37789	9.79782	8.74327	9.10204	7.95457	6.06587	5.93883	5.94457	5.52574	4.42985	4.85437
11918	CRY2-mClover3	Lenti-Reverb-SV40-4	24_69	RFP	6.14139	4.81207	25.2523	0.228719	FALSE	120.9	110.48	91.7979	75.494	67.9225	54.3035	50.8297	54.8572	48.935	55.041	65.9615	98.3777	106.819	97.8587	95.4804	104.775	110.543	117.832	103.831	91.6399	63.9682	54.0018	42.4816	34.8565	45.4923	51.3032	49.2063	48.9359	59.2939	38.3245	40.9078	39.2769	26.0196	24.8095	29.3891	52.8086	61.6389	74.9696	72.541	61.0426	52.1891	52.9555	57.2607	59.4339	61.5091	52.3749	57.7688	61.3655	54.0209	42.6752	37.8642	36.6544	32.5717	36.9821	38.9114	43.6791	47.6845	44.4634	43.8369	30.9918	23.9969	19.5228	51.9397	84.3566	116.773
11919	CRY2-mClover3	CRY2-mClover3	24_69	GFP	2.63373	0.0527785	27.807	0.228809	FALSE	17.0609	20.2148	24.0756	33.2147	39.8742	37.9481	37.1574	45.1027	28.3766	26.911	27.1527	25.7358	19.7083	16.3209	18.1937	16.9018	18.4074	19.0956	32.7706	33.2371	24.3434	23.2826	13.8308	12.5386	16.698	17.8151	19.3358	24.6843	24.796	19.6947	15.0861	16.2063	18.6435	18.2344	19.2375	22.649	19.8368	25.0432	24.8269	18.6606	17.2607	16.0727	12.4514	10.5482	12.3575	10.1475	10.7739	9.61891	10.5766	7.14896	8.87635	8.06767	5.92927	8.15973	10.3449	10.2429	10.6531	11.7182	17.6286	11.9581	10.071	8.15392	41.3243	74.4946	107.665
11920	CRY2-mClover3	Lenti-Reverb-SV40-4	24_71	RFP	6.01336	3.63704	27.4271	0.549246	FALSE	4544.2	4042.34	3908.49	3701.4	3604.95	3359.45	3260.6	3509.4	3939.22	4933.06	5991.58	6750.49	7195.92	8030.68	8629.27	9023.4	9583.26	10560.6	12604.3	12934.6	13264.9	13595.2	13039.7	12068.8	9874.07	7446.18	5426.58	4115.23	2933.51	2180.37	1663.39	1282.81	970.481	799.212	634.966	598.136	631.407	610.379	573.152	534.619	601.893	634.742	655.721	609.275	519.11	439.866	418.565	421.9	472.164	430.203	458.424	467.454	454.35	426.066	350.278	294.8	252.307	199.592	173.962	159.75	156.313	153.72	136.714	133.645	130.657
11921	CRY2-mClover3	CRY2-mClover3	24_71	GFP	6.96517	3.7287	27.3568	0.295051	FALSE	26.0954	26.9707	25.9829	24.5442	23.7061	24.5061	24.3988	28.4904	27.8075	28.5908	28.7312	28.5736	28.4367	31.4186	35.7808	35.18	39.3067	41.2646	47.7839	48.3425	48.901	49.4596	45.5726	42.06	34.8429	28.7749	23.4646	19.0945	14.7873	13.371	13.5191	11.6269	10.1594	9.81477	10.1604	10.6406	7.8899	9.17914	12.8573	12.0272	13.9782	13.0943	12.4241	10.3149	13.7371	12.8385	15.6502	16.2907	19.5665	15.5524	16.9167	13.9998	12.131	12.703	11.9525	13.5676	10.8822	8.99552	7.45067	6.42737	7.71561	10.8011	11.1479	13.1547	12.1422
11922	CRY2-mClover3	Lenti-Reverb-SV40-4	24_72	RFP	8.5259	3.81133	26.2955	0.504693	TRUE	171.976	158.281	137.958	114.809	97.0532	98.1374	114.1	138.101	127.404	116.183	106.579	101.967	86.7222	90.9294	98.2667	83.9019	94.7976	242.252	435.356	485.277	446.156	385.184	316.941	265.009	228.599	224.89	210.89	199.42	210.075	198.414	183.861	197.075	174.999	146.693	143.999	154.55	337.579	609.628	701.944	718.891	807.463	971.232	1217.72	1325.36	1219.81	1131.28	1192.68	1234.37	1229.15	1154.81	997.962	871.176	785.512	687.318	633.142	534.751	461.825	379.946	345.497	302.722	265.291	232.269	194.964	167.173	146.181
11923	CRY2-mClover3	CRY2-mClover3	24_72	GFP	7.49881	5.0935	26.7337	0.309299	TRUE	1.37109	4.26185	6.63072	6.66876	9.85549	8.5301	7.65577	8.70682	7.3741	6.74972	10.6409	12.8581	15.0013	14.0716	17.0961	12.5031	12.1226	10.2626	9.04226	5.86598	6.2769	7.15257	5.73898	4.14502	5.08306	4.94075	3.82755	3.19736	2.31073	1.9398	1.50598	2.91299	2.04822	0.735994	2.20882	3.42282	2.75662	6.75093	8.01261	6.2986	6.9387	4.85126	4.08214	3.87419	4.59007	3.60522	4.5003	3.77105	4.34657	2.08397	5.37579	3.87351	3.50637	3.33034	1.85636	4.81271	6.22573	4.70955	4.49088	4.58371	4.76345	7.18573	8.49097	6.75799	4.80351
11924	CRY2-mClover3	Lenti-Reverb-SV40-4	24_74	RFP	5.44597	4.21231	32	0.22521	FALSE	896.952	726.178	638.275	578.526	540.821	533.496	501.446	535.571	556.611	610.573	699.809	716.594	734.292	765.875	797.458	829.041	684.214	665.956	637.255	536.741	434.784	408.149	466.846	495.874	426.345	347.821	272.904	220.671	209.33	202.932	185.121	143.76	117.527	100.243	125.062	194.636	250.302	310.99	383.322	356.503	350.193	382.377	371.768	329.207	266.862	261.227	235.284	272.769	319.688	313.696	310.203	318.604	352.919	400.937	406.759	419.72	341.795	255.048	198.767	154.143	135.029	113.747	106.62	140.956	205.373
11925	CRY2-mClover3	CRY2-mClover3	24_74	GFP	10.8252	5.29709	26.8925	0.37769	TRUE	12.8337	13.5282	10.6733	9.48417	10.407	11.616	12.1662	15.731	18.9737	20.7359	23.3996	22.0557	21.7764	21.3791	20.9819	20.5846	22.0251	21.3271	15.9209	13.1362	8.75709	10.4728	12.1732	11.3641	9.72804	9.83157	7.09258	4.47812	3.92126	5.60433	6.8824	5.59575	8.91382	11.0321	13.3564	17.1161	15.5738	21.839	20.8219	18.6169	18.1327	16.865	15.4009	10.7471	8.77153	6.95741	4.02364	4.19842	3.26053	2.31223	3.43432	3.68133	6.6185	5.96077	8.45274	7.87529	6.66426	5.28815	5.27708	5.12819	6.21471	5.57203	2.6556	2.14426	0.784647
11926	CRY2-mClover3	Lenti-Reverb-SV40-4	24_77	RFP	8.64501	5.16619	32	0.378718	FALSE					885.016	747.744	620.179	507.406	405.296	347.96	281.558	243.286	203.29	167.837	160.804	135.709	142.144	131.201	132.317	134.842	142.456	120.401	127.447	171.89	236.695	300.804	286.16	287.137	286.824	276.295	229.423	190.39	164.791	145.858	153.647	221.379	276.762	309.502	476.263	599.908	706.809	739.246	679.698	697.816	586.192	536.368	472.133	414.918	396.696	350.945	296.378	281.695	226.704	191.342	145.197	130.553	119.113	98.201	90.2531	73.966	76.1252	77.7282	83.6794	94.9011	143.607
11927	CRY2-mClover3	CRY2-mClover3	24_77	GFP	2.20926	5.14392	22.7116	0.23981	FALSE					13.4134	11.7871	10.5032	10.4684	7.57702	7.68664	5.77678	7.01898	4.75371	4.09777	6.23804	3.89004	7.00685	4.99289	5.06115	6.15155	4.26585	5.54289	5.07432	6.09065	6.47783	6.08146	5.11647	4.22775	2.66201	3.91704	3.17573	3.92791	4.42001	4.89271	5.26743	2.96059	1.89695	2.43028	2.58739	2.53103	2.33076	2.79779	3.40533	4.16066	6.56837	3.79794	4.07022	3.5686	2.74567	-0.133212	0.842825	0.163771	-0.589109	-0.511322	-0.288208	0.400609	2.4475	1.25219	1.89304	1.01456	-0.719444	0.856217	2.74043	1.92949	0.649114
11928	CRY2-mClover3	Lenti-Reverb-SV40-4	24_78	RFP	12.0133	3.65808	24.6955	0.731446	TRUE					99.2466	71.3639	49.4202	36.4096	33.4074	35.9963	37.2446	36.4851	38.9225	40.6872	40.8695	46.5697	95.962	207.678	282.864	307.394	290.517	229.979	182.602	215.672	258.47	219.568	178.991	153.876	123.888	94.9197	71.6887	49.2649	37.1542	27.3605	22.1645	35.6735	55.284	84.9086	159.077	260.6	418.249	581.242	670.489	786.052	852.896	814.674	789.57	724.914	747.387	561.232	443.817	394.865	365.775	336.684	307.594	285.992	192.683	125.099	83.2279	61.9776	51.3106	59.5002	66.6233	69.6433	59.0137
11929	CRY2-mClover3	CRY2-mClover3	24_78	GFP	5.42247	4.16237	32	0.273326	FALSE					14.9635	16.3471	17.2303	19.2913	20.6371	23.3137	20.4883	22.2453	21.7783	20.4629	17.3991	17.0326	19.0238	17.6896	18.2247	17.2327	13.7157	12.5837	11.2022	9.76904	10.2252	6.39402	5.93785	2.98173	3.26345	5.63882	3.72107	3.19617	4.49333	3.82446	5.60241	6.86675	5.0392	7.37536	7.06986	8.01515	10.7496	9.72736	8.10673	6.26164	7.71505	5.16745	5.05554	4.95425	8.64081	5.97807	9.1359	7.78447	10.048	12.3115	14.575	16.5882	12.0287	10.2901	7.80231	7.71956	2.57641	4.3214	1.42417	-0.0772061	0.786479
11930	CRY2-mClover3	Lenti-Reverb-SV40-4	24_79	RFP	7.17326	6.15379	32	0.382837	FALSE									2119.89	1676.38	1300.67	855.915	735.46	638.88	558.948	528.614	526.037	426.939	361.9	345.717	365.527	377.415	345.994	364.283	373.305	434.906	498.739	538.248	858.679	1143.16	1268.73	1281.05	1183.96	1074.2	1064.16	1043.13	913.236	913.735	869.971	845.737	745.798	645.858	545.919	462.06	346.321	252.685	234.465	201.048	191.898	173.763	173.695	170.756	186.004	232.602	272.207	272.023	269.636	253.028	220.509	194.212	183.151	157.842	129.765	118.499	108.358
11931	CRY2-mClover3	CRY2-mClover3	24_79	GFP	1.7338	4.4413	19.799	0.282591	FALSE									22.5052	18.2645	14.6658	12.3938	10.3026	12.931	13.971	11.3392	14.983	13.3806	12.017	11.4091	11.6837	10.1942	7.86253	7.92304	6.33649	4.86444	3.79132	5.0691	4.04195	4.9224	7.31585	9.29894	10.2207	7.52455	6.07547	4.54982	0.988008	4.91333	4.12148	2.39056	2.62904	2.86752	3.10601	1.70705	3.22081	3.10374	3.69233	2.12427	2.87039	0.55678	2.16623	1.45536	2.99818	2.22006	3.06348	4.119	3.94167	1.7778	-0.630543	-0.823504	-2.63923	-0.617481	-1.87545	-3.83172	-3.82847
11932	CRY2-mClover3	Lenti-Reverb-SV40-4	24_85	RFP	4.1031	3.28416	24.6935	0.297475	FALSE					1338	1124.89	1082.7	766.785	582.9	438.653	351.261	282.758	220.53	172.774	162.553	176.229	197.355	243.822	294.838	315.56	359.713	401.616	416.324	462.551	478.225	436.151	432.634	392.309	379.266	335.285	305.722	311.71	314.376	347.186	470.351	645.613	834.002	1009.49	1286.08	1380.43	1554.18	1911.12	2210.22	2161.4	2244.95	2398.06	2577.78	2655.25	2735.79	2727.47	2774.26	2582.09	2525.41	2494.4	2295.6	2053.66	1777.88	1596.93	1461.86	1328.27	1311.35	1149.09	1152.07	1491.51	1741.92
11933	CRY2-mClover3	CRY2-mClover3	24_85	GFP	3.98994	3.09141	32	0.159013	FALSE					9.19514	6.51564	9.57651	8.46639	8.7081	7.31264	9.8957	13.0384	12.0868	11.4424	13.8171	10.7893	13.8043	11.5738	9.60103	9.31488	7.00951	7.37881	6.92033	6.33737	8.4177	5.62437	5.60126	7.52739	5.90142	5.94415	6.07593	4.97557	2.16865	0.224644	2.28495	4.37435	3.08884	4.69727	6.7066	4.26935	6.18001	5.73465	9.24296	7.57996	7.73573	7.90775	7.30497	7.78903	9.43852	6.38563	8.55263	7.94977	8.50539	9.01443	9.25395	12.6929	12.9394	13.8137	15.1003	14.2003	14.3109	12.5831	13.7643	15.4198	15.607
11934	CRY2-mClover3	Lenti-Reverb-SV40-4	24_88	RFP	11.6349	2.97406	23.6523	0.367688	TRUE										1524.11	1559.19	1504.61	1447.65	1190.77	1194.41	1343.47	1469.72	1676.05	1785.9	1886.67	1864.75	1869.78	2097.09	2568.51	2925.5	2920.67	2563.75	2618.61	2228.76	1912.02	1645.66	1616.14	1651.43	1593.1	1406.46	1294.87	1088.94	1250.3	1520.03	1946.19	2445.73	2421.57	2748.93	3735.79	4764.1	5089.2	5234.74	4773.2	4220.79	4084.31	3781.42	3410.72	3337.87	3059.36	2806.1	2478.94	2151.79	1824.63	1754.28	1356.92	1102.2	826.195	713.458	581.5	696.457
11935	CRY2-mClover3	CRY2-mClover3	24_88	GFP	9.33336	4.37156	25.3025	0.230499	TRUE										27.2915	27.9102	25.7739	24.2793	19.3542	19.169	17.5155	18.7399	20.0245	20.0256	16.6485	13.8716	12.9498	11.5751	12.5988	15.3331	12.6891	11.4463	11.8663	10.5455	10.2078	8.18316	7.35441	8.18797	5.93795	4.03554	7.05799	5.46777	11.3224	14.7611	19.5719	23.9487	18.7088	22.6388	22.8336	26.9907	24.2765	25.6723	23.1332	22.0568	18.015	17.2404	13.065	12.3017	10.9925	11.8117	12.6993	13.5869	14.4745	19.674	19.1632	19.3313	18.2663	19.7234	15.282	12.5849
11936	CRY2-mClover3	Lenti-Reverb-SV40-4	24_9	RFP	8.76472	4.32659	20.4503	0.330993	TRUE	872.452	757.216	629.841	504.296	396.915	329.241	266.07	228.973	194.573	173.66	165.825	163.796	143.089	145.012	176.07	278.211	490.235	582.906	577.047	587.991	694.343	788.829	862.344	872.355	838.974	660.397	567.792	448.476	367.812	317.589	283.789	247.013	221.035	181.688	142.631	191.017	339.036	583.077	804.303	926.598	858.357	712.888	602.433	525.918	500.97	520.976	592.416	625.784	686.806	665.198	668.644	765.821	831.436	869.003	840.04	327.308	498.397	669.487	840.576	745.662	715.196	949.028	1132.78	1079.42	1257.78
11937	CRY2-mClover3	CRY2-mClover3	24_9	GFP	4.55394	4.84936	23.0312	0.304875	FALSE	7.78817	8.09509	8.41133	7.25525	5.85579	7.60768	7.60175	9.96826	11.3511	11.1391	10.4148	12.0955	9.35296	9.46027	11.9301	9.95023	11.4268	11.3031	11.3728	12.2378	10.6995	10.4474	8.25075	9.19312	6.93777	8.36199	10.9644	5.33612	2.123	2.92961	3.7263	6.03761	6.63772	4.44829	6.03674	5.42537	4.90407	10.2999	11.2006	11.3125	10.6528	9.37782	11.7549	9.09816	12.0762	13.1647	11.5394	11.3285	11.5068	7.18396	7.87305	6.29197	9.20131	7.24561	6.51197	5.95501	8.15792	10.3608	12.5637	12.4304	17.4756	35.9653	35.5964	40.0461	39.1605
11938	CRY2-mClover3	Lenti-Reverb-SV40-4	24_93	RFP	11.1957	4.0861	26.4603	0.513893	TRUE													1203.88	897.356	715.493	573.752	452.5	379.486	321.776	324.805	430.511	537.622	530.338	532.081	511.356	451.173	378.02	324.142	265.3	233.882	178.943	142.308	115.403	102.479	88.7173	69.8918	59.9416	81.0831	169.811	280.976	376.373	491.715	782.023	1161.07	1194.78	1121.93	1004.17	951.439	874.854	861.5	705.506	576.814	464.24	343.614	277.599	225.054	193.52	161.205	143.009	130.088	107.375	91.2767	69.4838	61.6201	79.694
11939	CRY2-mClover3	CRY2-mClover3	24_93	GFP	7.74456	4.13375	23.7246	0.179767	TRUE													16.2521	15.0276	14.986	12.3259	16.29	19.9807	21.0321	22.9546	21.0137	22.4411	22.3252	20.7107	21.0498	15.769	13.1807	12.6843	11.8332	13.6251	10.2771	11.3713	8.90774	6.14024	8.61708	9.04734	9.22864	12.2344	14.9833	14.7961	18.7878	16.862	18.0389	15.9074	15.2991	13.3503	12.7732	11.7551	12.5391	11.1399	12.1468	9.86368	10.0363	10.1621	10.023	14.2417	12.1384	8.31521	9.98262	8.85004	9.14764	13.53	10.3196	9.10653	10.253
11940	CRY2-mClover3	Lenti-Reverb-SV40-4	25_0	RFP	15.126	3.6939	28.1186	0.515176	TRUE	152.354	131.392	88.4374	54.981	41.5436	41.45	40.7213	41.8765	37.8132	46.302	93.377	223.167	370.376	469.419	491.12	557.815	696.489	964.46	1112.47	1044.09	916.557	789.707	617.25	517.96	403.286	293.523	234.997	170.163	143.894	110.657	93.5358	86.4254	105.597	174.309	231.983	290.988	358.147	345.577	444.97	404.149	355.911	304.755	300.829	343.11	486.881	685.01	751.723	713.161	626.092	612.89	598.663	577.519	594.807	627.63	585.524	508.174	392.536	323.165	234.953	200.726	246.991	317.12	398.083	456.031	499.131
11941	CRY2-mClover3	CRY2-mClover3	25_0	GFP	1.87089	4.98639	26.7899	0.203096	FALSE	6.62256	12.5699	7.24272	5.32191	5.26947	4.60684	6.0073	7.88627	8.53969	10.3502	11.8123	10.9875	11.0635	12.0251	10.4484	9.66295	9.83222	9.7355	9.98699	10.0794	9.80724	11.1863	9.95222	10.6654	10.6249	6.02901	6.88759	5.02794	8.40264	7.23851	6.85732	8.63109	7.91883	4.38	3.14853	6.58381	9.07402	5.39592	9.20062	5.03726	4.8101	5.08291	4.04892	5.08417	2.53519	3.29548	1.30734	2.62979	0.390776	1.81463	-0.446707	-2.05481	-0.428567	-0.295995	-0.285659	-1.50052	-0.487908	0.723987	-0.669233	-0.132544	0.501952	0.518363	0.935344	-0.684815	2.49712
11942	CRY2-mClover3	Lenti-Reverb-SV40-4	25_1	RFP	14.6683	5.01608	27.0573	0.463424	TRUE	178.275	134.808	113.043	109.257	95.8593	75.3329	74.6624	65.5812	87.4069	125.58	170.971	279.902	348.494	365.557	333.36	284.5	251.374	216.352	175.192	152.643	128.092	118.959	128.016	100.91	77.5067	68.6603	56.7834	54.8414	59.4768	57.4772	61.198	66.973	157.609	268.945	318.435	314.04	277.329	248.552	227.392	213.987	217.633	247.181	272.107	281.485	272.769	248.354	247.668	234.42	179.477	140.09	103.724	75.6387	51.9491	46.928	42.4083	49.0503	53.2385	70.4733	88.8452	94.7866	95.0703	101.165	84.4312	68.3558	60.8417
11943	CRY2-mClover3	CRY2-mClover3	25_1	GFP	4.57955	6.11593	27.7206	0.349084	FALSE	16.1869	16.0132	16.4045	19.5037	24.2327	24.4523	26.8422	24.9847	22.1581	22.4394	22.6287	20.825	19.4467	19.1299	17.8318	16.467	18.0713	11.6712	9.86076	9.94234	7.57633	6.57946	8.10453	5.67711	7.62877	9.08918	11.4547	11.0654	9.87269	8.46656	7.46063	9.796	13.5533	12.2234	10.4307	10.7954	8.2084	5.32286	8.45395	4.50268	3.81721	1.01814	-0.966843	1.3079	-0.909967	2.86886	2.8653	2.01401	1.47069	-0.27246	-0.179109	-1.06666	-2.32176	-2.58615	-1.07088	1.75078	2.28921	2.55078	2.58716	5.81131	5.18322	7.69904	6.42197	3.88888	4.68687
11944	CRY2-mClover3	Lenti-Reverb-SV40-4	25_10	RFP	7.0971	1.65253	24.0442	0.34916	TRUE	1505.92	1519.03	1663.08	1504.47	1441.78	1511.14	1498.08	1485.02	1471.97	1299.78	972.102	790.863	613.914	567.589	547.29	464.266	392.407	350.443	402.273	406.582	425.148	403.402	330.977	277.875	284.708	364.273	513.656	721.23	799.312	731.966	661.598	567.58	439.08	352.272	271.316	282.746	263.305	249.454	230.91	197.596	207.903	275.316	445.975	449.966	416.748	639.272	916.032	1086.99	1082.96	1228.33	1485.01	1890.02	1865.09	1970.17	1917.03	1887.78	2001.63	1783.47	1499.23	1228.46	1142.72	1190.93	1182.11	1029.97	976.881
11945	CRY2-mClover3	CRY2-mClover3	25_10	GFP	9.00281	4.00356	32	0.394487	FALSE	13.044	9.64199	12.2057	9.65364	8.40269	8.649	11.7379	14.8268	17.9157	16.8304	16.2663	15.384	12.5568	13.4152	12.3372	8.4939	7.64683	6.46749	6.53956	6.63004	9.12286	11.3341	9.16659	8.10472	8.12854	5.64556	4.31486	3.15213	3.35861	1.51032	-1.25595	3.74104	0.494205	0.302339	-2.08831	0.379612	2.2579	-0.47569	3.33124	3.04203	2.00694	4.37237	5.90099	5.79925	5.63491	12.1241	14.4958	10.2516	9.07555	10.7967	12.3914	12.4951	12.2781	11.7755	11.6867	8.47745	7.20369	4.51521	2.3747	-0.418072	1.1238	0.916522	2.00545	-0.158491	0.831943
11946	CRY2-mClover3	Lenti-Reverb-SV40-4	25_11	RFP	9.38006	2.58749	28.6955	0.359241	TRUE	561.519	546.389	517.961	445.284	359.55	347.64	342.996	337.153	396.481	436.353	517.971	559.078	598.48	628.685	704.977	851.771	1116.72	1433.63	1963.79	1967.02	1970.25	1973.49	1758.47	1872.63	1978.79	2407.63	2388.78	2338.71	2163.93	2197.76	2211.37	1775.17	1508.89	1217.7	1081.53	969.287	984.942	1038.38	1093.32	1036.61	903.732	810.952	659.922	661.94	717.7	781.583	690.118	724.308	926.846	1162.6	1096.19	1185.06	1234.59	1112.17	920.37	875.91	865.617	310.181	389.231	468.282	547.332	404.038	337.695	288.099	259.639
11947	CRY2-mClover3	CRY2-mClover3	25_11	GFP	14.0702	4.06523	25.0231	0.506489	TRUE	12.569	10.2006	10.4547	9.99656	9.53293	10.7721	11.4235	9.28658	9.24343	8.48449	9.70112	8.9423	10.3539	11.8889	10.7456	11.8885	12.3741	12.1855	15.2309	14.6511	14.0712	13.4914	12.8642	12.3796	11.9622	12.1137	9.23347	6.86654	8.00278	8.67219	8.77793	7.84303	7.76406	4.80077	1.72022	4.23546	6.3129	6.06224	13.7908	17.7566	21.5965	25.5129	26.3615	31.2808	30.2005	33.985	27.2791	26.5332	24.5576	16.1768	13.6972	9.76832	7.35313	4.10467	2.22768	1.39474	0.283571	-2.0758	0.595632	3.26707	5.9385	4.46596	7.28541	6.83213	8.16739
11948	CRY2-mClover3	Lenti-Reverb-SV40-4	25_12	RFP	7.08138	3.03491	29.3126	0.26481	TRUE	701.101	695.323	611.385	540.893	422.643	319.816	291.886	268.109	228.746	178.68	141.836	150.871	256.266	288.349	317.793	298.966	304.454	373.665	437.423	501.643	541.454	516.131	458.149	398.636	333.432	249.134	203.886	160.879	151.049	144.605	193.868	226.18	228.641	236.16	214.435	207.434	212.185	210.647	209.663	241.902	320.356	452.975	524.393	594.115	575.068	581.102	604.575	650.336	691.413	734.947	721.252	689.075	709.809	740.089	758.5	820.515	838.211	835.692	833.173	830.655	759.964	628.585	464.663	348.929	282.979
11949	CRY2-mClover3	CRY2-mClover3	25_12	GFP	2.62816	4.62138	18	0.208643	FALSE	10.4026	30.5106	19.0612	20.9991	19.7517	15.2993	13.9454	16.0786	18.0321	18.9391	17.4785	15.9265	16.2175	13.6362	13.6965	13.4745	13.721	11.1115	9.06564	10.6571	12.3077	11.9962	12.2637	9.27633	13.6496	9.22986	7.04697	5.80304	7.51068	4.52393	1.08314	4.82662	3.60505	3.25381	0.715762	4.85221	7.55517	3.9081	8.7414	11.6079	10.0918	9.16233	7.44265	10.7175	4.76571	7.17078	6.07067	6.74434	5.56139	4.31966	3.31142	5.54567	4.90032	4.74126	12.236	15.5731	14.9576	12.6379	10.3182	7.99848	7.60457	5.33349	4.47245	4.01007	11.6132
11950	CRY2-mClover3	Lenti-Reverb-SV40-4	25_13	RFP	5.62195	2.39594	22.7196	0.560709	FALSE	1614.1	1602.39	1380.81	1195.36	1005.73	984.364	962.998	941.633	679.978	462.303	326.597	303.84	258.87	257.101	225.527	201.075	185.102	155.528	152.073	130.873	107.374	100.022	91.5844	77.2566	56.488	51.7149	60.1238	64.5779	68.2226	73.6957	65.3884	54.1654	43.2633	56.3638	64.3062	57.2517	34.5516	34.7302	44.0059	43.593	54.8326	108.102	235.848	351.537	450.575	599.979	709.426	1038.59	1174.5	1368.36	1296.72	1124.8	920.461	719.028	498.886	388.44	280.941	246.56	214.177	185.792	146.946	118.48	96.4627	88.0169	86.2466
11951	CRY2-mClover3	CRY2-mClover3	25_13	GFP	2.09461	2.60416	21.3809	0.25161	FALSE	10.56	12.2093	12.766	9.0701	7.92778	13.1476	18.3675	23.5874	16.4598	12.2222	8.91463	7.79537	5.97077	8.23324	9.16906	9.08361	9.93976	8.37006	12.2456	12.1765	10.3393	9.84687	9.84607	7.58911	9.47804	8.66381	7.05141	5.61077	7.56453	10.349	7.62023	7.00473	5.55599	2.44432	2.7156	3.40331	2.61524	1.83109	3.13289	1.18694	1.39394	1.86594	2.84167	3.66557	2.38726	5.1413	1.90005	2.46805	-0.88673	4.2317	4.79072	6.61435	6.36481	3.1177	0.592308	-0.588647	-0.426666	-0.963524	-1.36532	-0.291921	2.77737	4.70679	5.75489	1.28339	2.20559
11952	CRY2-mClover3	Lenti-Reverb-SV40-4	25_14	RFP	13.0461	2.8148	31.7648	0.342649	TRUE	505.556	617.914	727.044	767.56	745.022	621.049	730.994	891.558	1244.51	1468.44	1843.7	1806.94	1733.84	1744.8	1787.41	1737.46	2308.3	3104.73	3445.11	3618.04	3211.33	2718.33	2476.67	2225.38	2182.74	1961.51	2001.05	2073.43	2231.6	2361.63	2390.32	2139.01	1887.7	1636.39	1555.99	1287.61	1080.07	797.836	648.266	525.247	470.664	497.18	545.791	615.227	764.588	1083.06	1776.46	2697.67	3591.53	3936.25	3516.33	3116.45	2872.42	2592.77	2009.52	1757.65	1611.14	1943.93	2187.28	2104.83	1987.54	1767.18	1548.65	1438.59	1185.94
11953	CRY2-mClover3	CRY2-mClover3	25_14	GFP	3.9951	4.82037	19.4131	0.220006	FALSE	15.1705	15.9823	18.832	18.6972	15.7107	13.8987	16.7048	13.3315	14.7881	13.1008	14.9133	12.8642	9.05644	13.5527	15.1897	12.51	14.2828	20.5752	20.4244	19.3776	16.4788	15.3597	15.0319	11.4436	12.1543	11.9956	14.709	11.7049	11.3451	9.74197	8.4516	7.77425	7.0969	6.41956	4.81148	7.56086	8.04438	7.10014	11.7889	11.3231	9.24531	8.65307	7.26411	5.0242	2.95651	2.46767	4.62487	4.15258	4.50662	3.4787	4.4295	0.961531	4.83939	4.76319	3.63847	2.57188	4.31664	11.9339	12.4067	17.106	17.1377	12.6579	13.6207	13.7013	9.98636
11954	CRY2-mClover3	Lenti-Reverb-SV40-4	25_15	RFP	9.33449	0.102581	26.605	0.543498	TRUE	54.2554	47.3517	49.1186	45.0827	41.0271	43.7236	50.7055	84.5131	102.345	106.934	99.5197	105.018	115.466	131.322	189.346	232.294	225.945	215.402	193.898	161.941	139.862	119.28	114.897	88.2246	73.6275	56.8119	60.4235	100.621	190.15	324.138	507.117	718.511	867.561	842.086	738.829	738.372	697.645	626.724	493.122	400.963	394.195	412.028	417.342	425.098	333.907	257.562	209.843	178.646	148.391	126.582	113.233	111.842	105.832	100.677	91.1252	116.357	140.325	155.528	139.556	147.909	192.257	260.773	343.368	450.799	524.289
11955	CRY2-mClover3	CRY2-mClover3	25_15	GFP	4.63768	6.08886	32	0.298392	FALSE	10.6417	9.42339	9.96749	9.6883	10.424	5.91984	5.80311	4.98897	6.40714	5.82898	4.09402	5.83457	6.37007	4.52987	3.89838	5.12543	4.74491	4.86642	6.45081	4.87339	4.71811	5.36466	7.60585	7.59195	8.57766	7.79125	7.59303	6.08112	6.96419	6.87073	6.16293	10.4538	12.0165	8.73307	6.02339	9.53022	7.50207	5.99805	7.18578	5.75394	6.84916	8.90569	7.39873	7.26265	2.87738	2.21482	1.21558	2.19358	1.27349	-0.212639	0.890605	0.687506	2.52399	-0.217307	0.883027	-0.616668	0.230517	0.405901	-1.4389	-0.679087	-2.12782	-1.36902	-0.167904	-1.75516	-0.389834
11956	CRY2-mClover3	Lenti-Reverb-SV40-4	25_16	RFP	8.31431	2.49929	21.793	0.435614	TRUE	593.886	617.027	522.621	439.562	348.273	255.456	198.191	180.986	142.771	116.623	104.363	98.2573	89.0393	83.3993	77.1647	90.0514	119.048	139.763	160.961	233.772	300.566	398.771	538.084	679.219	732.378	836.568	1013.69	1076.6	1200.74	1260.77	1313.81	1230.72	1024.84	854.525	738.46	621.995	561.555	515.937	482.641	552.077	651.447	638.932	575.769	666.245	797.833	897.242	898.547	833.957	769.367	704.777	634.77	511.976	393.652	353.043	272.347	223.775	171.737	149.514	144.146	153.193	153.631	136.114	129.053	144.82	146.968
11957	CRY2-mClover3	CRY2-mClover3	25_16	GFP	3.5636	3.48249	20.2854	0.208118	FALSE	6.99977	8.43809	5.45509	5.89838	7.36213	5.53119	7.33914	7.28337	5.9053	5.19904	4.57573	2.94945	4.31915	5.52014	3.88451	5.28553	4.88876	6.73451	5.8118	7.91468	8.66326	8.30266	9.20321	8.75177	8.72335	7.1965	7.29118	6.52622	8.93439	10.8373	9.2937	11.9704	9.8068	6.60025	6.12245	6.88325	6.54485	4.48468	6.08955	6.31505	6.30128	6.35613	7.77996	9.62914	10.6962	15.6859	5.79475	4.89421	3.99368	3.09315	2.30219	1.28963	0.432245	0.0908987	2.29563	3.73347	3.42599	3.70529	3.61849	2.51963	3.48691	3.00759	3.82533	1.24152	2.8971
11958	CRY2-mClover3	Lenti-Reverb-SV40-4	25_17	RFP	6.4647	3.26113	29.4734	0.609657	FALSE	139.697	117.854	110.01	104.053	76.7189	62.4102	55.0223	44.11	43.924	50.0793	56.7579	78.7394	89.2544	133.493	222.165	298.682	501.021	632.893	708.877	717.405	630.038	509.731	366.339	296.93	223.785	194.916	192.599	172.736	178.006	228.472	242.192	332.874	472.497	533.318	579.084	628.658	585.639	490.591	499.982	741.831	1113.44	1524.58	2037.73	2735.6	3218.28	3931.9	4770.08	5668.12	6479.54	6794.92	6089.29	5568.44	5091.16	4704.85	4318.53	3932.22	3278.21	2899.4	2166.53	1572.69	1202.45	962.516	869.051	883.231	789.833
11959	CRY2-mClover3	CRY2-mClover3	25_17	GFP	6.49967	3.37122	22.7477	0.233449	FALSE	13.3432	9.74883	10.4036	11.2852	7.48479	6.11079	5.36622	5.83454	6.4401	6.16613	4.03329	3.10862	1.01461	1.70965	3.67132	2.7859	4.59101	3.97093	5.5337	6.46234	7.54938	8.00454	7.40125	5.90973	5.44955	6.05124	5.96493	3.56536	5.34517	6.97741	5.80701	6.0514	8.61299	4.4436	3.22566	7.62136	7.01757	2.40939	6.51713	6.75026	9.48968	9.07044	10.8384	13.1591	9.96055	11.7437	12.6496	14.2958	15.3539	10.0141	9.75471	8.12871	6.94919	8.14853	9.34787	10.5472	7.14337	9.44162	7.91543	5.00321	4.55505	4.43484	8.55566	11.3505	5.13874
11960	CRY2-mClover3	Lenti-Reverb-SV40-4	25_18	RFP	12.1445	3.16032	23.9859	0.70981	TRUE	506.234	407.391	384.112	266.893	270.146	233.635	183.798	164.887	158.117	137.957	114.68	109.526	118.322	186.872	322.658	467.814	638.407	883.419	1256.32	1836.98	2348.21	3045.28	3557.97	4094.87	4672.27	4300.13	3927.99	3555.84	2447.85	1770.06	1186.63	896.847	878.376	854.386	726.231	776.716	672.579	557.187	473.42	536.457	874.884	1060.78	1185.03	1342.94	1443.13	1625.55	1816.81	1856.11	1371.9	928.513	687.497	677.377	864.624	974.852	897.428	667.077	527.075	475.407	409.755	325.302	311.179	483.805	724.167	930.332	1087.66
11961	CRY2-mClover3	CRY2-mClover3	25_18	GFP	6.22837	3.29196	21.7407	0.424183	FALSE	11.013	8.97054	11.5801	11.3183	6.13286	6.55086	4.56201	6.15356	12.1282	11.0353	9.27196	5.42946	5.70765	7.46175	5.90324	6.38183	6.41606	7.39251	10.4764	11.2011	11.9359	13.6696	14.3537	13.6645	16.3057	15.5479	14.7901	14.0323	11.9485	12.658	7.67546	7.00966	4.98071	7.8543	4.12	7.68942	6.81884	2.11793	4.81637	6.04202	8.5491	7.57236	6.02021	4.04658	3.60324	6.38514	11.9375	14.819	13.9665	3.83462	1.18482	-1.28568	-1.59256	-2.6126	-1.82328	-2.7755	-2.02631	1.43435	0.476069	1.35304	3.00208	1.91612	3.80547	-0.7623	-3.90837
11962	CRY2-mClover3	Lenti-Reverb-SV40-4	25_2	RFP	15.1968	5.319	26.4945	0.514423	TRUE	137.255	119.279	87.5043	77.2669	67.425	76.2023	97.1711	196.451	343.133	373.678	448.806	464.942	441.855	362.711	352.817	317.709	298.799	291.55	258.973	231.106	184.508	158.27	150.553	139.584	114.173	101.567	85.4912	73.0971	65.036	61.3823	89.137	144.423	217.809	270.293	310.296	300.327	243.1	253.239	368.305	414.575	425.892	364.023	283.804	230.281	170.324	132.883	101.927	88.0285	91.6232	104.93	91.223	104.109	92.6156	77.5332	56.7612	50.1573	43.0155	45.5483	65.4848	80.3553	108.613	142.217	129.107	117.76	98.6733
11963	CRY2-mClover3	CRY2-mClover3	25_2	GFP	6.26568	5.46133	29.1437	0.141324	FALSE	13.6245	13.0923	14.287	12.8705	12.748	13.2788	14.2818	14.3651	14.9476	14.7693	13.235	12.5661	14.3923	9.90666	10.2876	9.90501	9.02523	8.91321	11.0262	16.2208	13.8489	12.9036	11.9613	9.0073	8.49103	6.37069	5.64886	5.40848	7.34871	9.54738	9.52847	13.9266	17.9894	13.8114	13.3691	15.7417	14.248	13.0077	14.885	12.7241	13.054	13.0446	10.114	12.0653	11.0375	11.6757	10.4132	8.08727	5.35406	6.42593	12.8229	14.415	12.1495	10.8194	10.3352	10.9971	8.54164	7.03334	7.45272	6.26474	8.83498	8.01438	8.31317	5.99937	7.38413
11964	CRY2-mClover3	Lenti-Reverb-SV40-4	25_20	RFP	5.89395	2.60664	22.5387	0.654431	FALSE	154.174	131.432	106.139	81.7253	67.0738	61.1863	56.9763	56.5591	39.3416	34.4805	27.2898	22.2591	19.4128	17.0799	6.04801	-1.35378	-0.724472	-3.23618	-3.74761	0.709861	5.89734	10.7286	11.2947	7.71642	28.7961	9.61898	1.65611	1.22421	0.0995926	0.00522803	0.771601	5.56971	5.38799	12.7856	6.92891	3.17827	-0.943282	-0.209384	2.16395	-5.02105	-0.101358	-3.02559	-9.02036	18.2739	49.7032	93.9523	115.577	117.793	105.917	82.7608	60.6929	47.6811	35.659	47.26	48.0832	37.0025	27.6455	25.772	21.7148	21.8342	19.4194	17.2513	24.7618	4.40766	0.939787
11965	CRY2-mClover3	CRY2-mClover3	25_20	GFP	3.36985	2.02431	32	0.096897	FALSE	14.1125	18.6713	15.2976	14.974	10.8568	13.6905	13.4704	15.7211	15.3427	14.9273	10.8911	11.1155	12.934	14.842	16.8567	17.4199	18.7465	15.52	14.4413	13.3203	13.473	12.4597	14.7557	15.113	17.2847	20.4458	15.2022	19.0934	18.4719	13.1665	14.0222	14.5468	12.1371	11.8074	6.91645	10.4346	18.7565	4.12472	8.15903	9.90803	10.2019	9.63117	7.52559	7.11805	7.6991	6.76842	11.134	9.16983	16.185	18.5241	16.7168	10.0552	10.5341	9.17387	10.9145	9.52765	9.80613	13.5218	8.95184	11.7541	16.0842	17.7504	20.9247	16.7927	17.3785
11966	CRY2-mClover3	Lenti-Reverb-SV40-4	25_21	RFP	8.5565	5.42173	32	0.38833	FALSE				1130.28	1050.92	1173.46	1362.26	1519.01	1324.42	962.797	860.317	787.544	655.334	549.162	482.759	428.066	335.839	271.747	199.667	168.275	151.069	156.502	129.267	134.447	158.116	175.838	144.438	121.172	97.3342	170.753	362.317	524.133	584.749	639.266	836.759	1043.53	1476.93	1826.47	2161.57	2351.92	2329.19	2095.43	1806.87	1590.97	1280.64	924.215	752.016	616.439	677.724	790.903	976.452	1001.33	1151.55	1250.36	1264.99	1205.25	1217.01	1228.77	1240.53
11967	CRY2-mClover3	CRY2-mClover3	25_21	GFP	7.3913	6.14721	26.1025	0.2589	TRUE				20.9998	19.6498	19.8307	20.849	20.6761	19.7913	16.2123	16.9579	16.1771	13.2526	12.9123	13.1611	13.8828	10.1065	9.39124	5.26118	5.64555	6.22435	9.73486	5.36912	7.06208	8.99877	10.0967	8.87671	11.6644	11.6904	11.3412	9.23526	12.216	11.4871	9.4009	10.5951	10.1391	10.9959	10.4343	13.3168	15.5055	14.8365	14.8307	14.602	15.5189	8.38346	5.39506	1.77202	0.75421	-0.265177	2.50648	3.15279	3.58948	7.64216	8.48333	13.6052	14.5703	13.6015	12.6327	11.6639
11968	CRY2-mClover3	Lenti-Reverb-SV40-4	25_22	RFP	2.34899	0.159572	18	0.288295	FALSE	3004.42	2728.68	2708	2282.08	1856.15	1430.22	1137.1	1023.93	992.284	929.327	874.215	819.262	837.407	925	1017.79	1120.46	1216.08	1242.92	1458.83	1430.05	1383.89	1279.8	1066.7	876.229	659.344	552.18	581.257	677.672	781.741	787.406	873.642	905.399	1112.4	965.657	884.508	800.601	755.167	606.265	463.844	367.663	351.967	240.399	171.73	171.275	150.633	130.045	95.2639	80.1903	58.1051	55.1026	79.5164	106.689	130.046	137.706	139.566	124.534	101.484	106.646	162.543	221.125	240.24	233.461	212.256	216.965	255.655
11969	CRY2-mClover3	CRY2-mClover3	25_22	GFP	4.13318	5.38406	29.6543	0.299998	FALSE	12.4642	10.8152	13.6744	14.0907	14.507	14.9234	15.2482	16.687	17.3634	13.5796	14.1714	14.3468	13.4339	15.4293	11.7487	10.4882	11.0743	9.34734	11.27	10.9368	11.4877	14.1948	12.5201	10.4534	11.292	9.52053	8.61553	6.30758	7.52628	7.93013	6.69423	9.01136	12.8776	7.28633	2.8905	6.17066	7.78136	8.30159	7.73428	5.91603	18.6963	11.1164	7.73935	7.94587	5.78158	6.54041	2.97774	3.58283	0.717638	-0.326844	-0.950218	-2.32392	-2.45106	-3.50538	-2.09986	-2.87449	-3.94963	-2.77056	-1.51246	1.67899	1.74733	1.34888	3.13725	2.77733	6.61909
11970	CRY2-mClover3	Lenti-Reverb-SV40-4	25_23	RFP	8.63505	3.38762	25.399	0.428992	TRUE	701.276	549.798	466.482	389.501	349.973	319.928	312.739	274.699	248.095	208.345	155.107	151.389	177.746	197.036	205.872	230.884	388.992	514.237	560.223	561.731	586.057	552.946	493.737	492.042	476.604	484.53	544.028	611.293	635.309	614.655	526.825	504.457	403.465	312.784	330.52	408.577	445.79	492.874	537.696	624.102	808.057	1021.62	1295.71	1599.31	1669.51	1753.12	1961.13	1956.08	1951.04	1945.99	1762.66	1340.53	1111.75	1060.22	931.563	827.001	684.08	603.706	579.857	545.234	484.545	397.68	350.625	301.613	255.056
11971	CRY2-mClover3	CRY2-mClover3	25_23	GFP	11.6313	5.40677	24.0221	0.23397	TRUE	12.1564	8.79117	10.5689	8.56558	9.83735	7.9129	10.9435	10.425	11.6013	9.82482	10.3841	9.64276	9.00001	9.81432	10.2667	9.45848	9.93302	9.42589	10.4981	8.52941	9.64946	9.20923	7.12466	8.2259	8.47342	7.39151	5.11723	5.5587	8.21441	8.71163	5.39841	7.59694	8.21885	7.19181	4.46146	8.81524	9.75309	10.0033	13.2982	13.5993	13.1255	11.5991	12.2425	12.3898	8.81384	6.99732	6.13766	5.19917	4.26067	3.32218	3.4416	1.46663	2.8911	4.90534	8.24512	5.69559	7.35899	8.78616	8.75336	10.98	11.9362	12.942	16.1597	15.4671	14.9884
11972	CRY2-mClover3	Lenti-Reverb-SV40-4	25_24	RFP	7.57218	1.10821	28.4241	0.455326	TRUE	99.5798	72.6204	64.3889	62.011	43.6359	41.4099	32.2053	26.5252	23.5335	14.1034	26.0732	37.6697	44.8358	31.773	21.3406	19.194	44.273	74.0209	80.4116	78.8072	87.7439	101.1	124.924	134.908	142.236	158.672	184.79	290.066	382.051	559.736	694	734.434	744.981	603.853	474.888	360.797	247.727	225.25	205.768	167.604	160.396	125.276	103.607	162.32	214.337	210.161	227.543	282.153	329.227	308.119	325.833	334.076	273.811	243.379	214.682	221.853	211.5	223.948	246.328	276.263	277.874	283.285	291.991	323.539	369.902
11973	CRY2-mClover3	CRY2-mClover3	25_24	GFP	8.19938	5.20727	32	0.329326	FALSE	11.4961	7.1423	10.2084	15.9764	15.5726	14.0851	11.8	6.50013	7.44184	3.44519	6.94694	13.1428	18.1059	14.6472	10.2335	4.10415	6.05072	8.33742	7.1361	5.28461	9.3665	8.27986	9.85207	7.71622	9.26688	9.68296	9.8338	10.9769	10.3198	11.9211	10.1042	11.8315	15.1698	12.0493	7.65558	8.81644	8.44282	8.36218	16.4836	20.3068	31.8524	30.6314	31.8661	30.8541	27.1111	24.0124	21.6315	17.8303	15.8957	11.4473	11.1707	5.917	4.63213	1.89584	2.1452	2.3017	1.20812	2.12209	3.69105	5.12999	6.11788	8.39605	8.97036	8.01966	12.0867
11974	CRY2-mClover3	Lenti-Reverb-SV40-4	25_25	RFP	7.64094	1.34007	27.4553	0.255715	TRUE	519.118	599.082	630.459	668.047	611.428	581.478	551.339	501.011	484.562	491.501	545.316	545.751	499.301	460.436	501.243	512.99	441.757	404.355	440.765	466.671	433.904	420.154	441.501	447.525	456.721	482.817	539.747	643.515	691.304	711.583	680.595	635.374	590.153	544.931	466.539	327.228	244.693	213.642	210.729	167.624	145.377	160.173	145.557	123.363	118.31	115.484	110.716	115.384	90.9843	85.6272	93.8714	128.695	169.944	262.884	339.136	442.1	442.142
11975	CRY2-mClover3	CRY2-mClover3	25_25	GFP	5.08088	4.36942	23.204	0.192704	FALSE	23.3517	22.0262	18.5342	18.3239	14.2652	13.1673	12.5652	14.7907	16.6295	16.0636	14.4062	13.1311	16.9175	13.8654	22.2046	21.6116	20.8343	21.0509	20.4099	19.1128	16.1725	13.9545	13.4901	16.0639	13.863	13.7161	11.4871	12.975	14.3025	14.7626	10.4949	8.96587	7.43681	5.90774	6.14474	6.47866	7.34588	6.06486	9.16164	7.22307	6.54813	14.2686	19.1746	18.777	16.1073	17.188	13.9997	13.3715	8.47765	4.82028	6.11265	8.06802	7.78029	5.97991	5.49075	4.7222	10.2485
11976	CRY2-mClover3	Lenti-Reverb-SV40-4	25_27	RFP	2.14439	3.23956	32	0.212429	FALSE			1378.01	1595.7	1614.48	1645.17	1548.64	1388.52	1321.9	1331.85	1341.07	1269.28	1083.63	1226.04	1428.22	2043.33	2353.35	2543.46	2332.02	2120.58	1909.13	1613.82	1342.21	1104.37	1207.73	1163.39	1112.94	921.947	792.57	649.18	534.271	493.381	432.673	410.323	388.771	324.994	298.719	266.751	218.485	184.013	197.034	184.377	142.891	149.39	116.821	98.3982	80.0914	62.6337	41.4398	40.7766	85.5986	173.248	452.465	677.795	609.925	557.189	557.447	564.095	546.003	432.658	353.245	334.456	313.772	349.141	369.217
11977	CRY2-mClover3	CRY2-mClover3	25_27	GFP	4.67578	1.96688	23.2985	0.20019	FALSE			9.6802	10.9758	8.33134	6.9277	6.25966	7.46058	9.27734	6.69817	7.92768	6.38815	5.5702	9.16054	7.53345	8.22413	7.06778	7.89446	9.21192	10.5294	11.8468	8.87518	6.50534	4.12719	8.42892	7.67059	9.37713	8.58056	8.08608	11.6782	7.44304	9.49982	8.99873	6.72849	2.76128	5.38348	6.97926	3.51342	1.84576	1.06009	1.21496	1.13941	2.88062	6.63618	5.15797	5.77219	3.27051	4.30207	3.15751	3.4267	6.36916	6.87681	9.94315	8.91587	6.98509	6.95327	5.26072	3.52726	3.40948	2.89853	1.89442	2.64193	4.54021	3.22933	5.45345
11978	CRY2-mClover3	Lenti-Reverb-SV40-4	25_28	RFP	3.88227	0.293369	25.3286	0.648177	FALSE					459.366	337.075	326.762	327.316	312.561	276.494	238.915	225.256	224.634	237.886	266.271	302.16	329.118	302.179	258.363	220.537	162.58	134.905	115.61	96.4071	98.6316	118.638	107.555	101.618	92.6915	107.689	190.394	240.968	348.285	414.378	422.005	376.522	439.082	451.754	442.811	448.571	361.289	296.577	239.148	218.516	146.432	122.071	115.869	91.8482	76.3356	76.7293	65.2953	65.3042	62.2101	80.2076	97.3596	79.5159	59.8354	62.8976	271.306	1139	3156.75	3978.07	3811.8	3646.54	3013.49
11979	CRY2-mClover3	CRY2-mClover3	25_28	GFP	3.96552	5.91374	27.1497	0.23376	FALSE					19.527	13.8604	16.0431	16.1229	16.1869	14.7758	13.5071	12.8819	11.3738	13.224	10.8564	8.71605	8.72072	6.08664	7.03342	5.70461	3.8867	5.59893	8.18151	9.67832	11.2809	8.49194	6.24433	4.00185	3.60716	5.0037	4.70809	8.83008	9.38851	7.25836	4.23282	5.70998	5.8736	2.57586	5.633	4.10423	6.97395	10.649	10.5536	10.2082	7.36091	7.93849	5.95912	1.45083	2.47227	1.70208	2.38413	2.80554	2.29287	2.57912	7.15709	7.29418	4.54396	3.1795	4.43137	7.71931	19.3073	14.5425	11.7661	9.16546	7.70937
11980	CRY2-mClover3	Lenti-Reverb-SV40-4	25_3	RFP	16.4402	3.73548	25.803	0.593829	TRUE	719.095	650.397	652.949	623.772	603.037	595.504	607.964	609.402	581.561	561.552	485.357	431.394	418.053	521.393	700.073	905.228	1203.22	1537.36	1859.93	2002.66	1889.87	1645.36	1500.44	1294.96	1193.2	1048.4	877.628	720.961	565.338	470.979	450.32	408.077	360.266	371.626	485.512	666.186	897.166	694.91	608.291	659.817	954.679	1239.22	1747.66	2245.43	2818.53	3065.96	2990.72	2701.63	2292.55	1913.48	1606.61	1307.3	1049.2	954.186	827.577	689.296	561.906	439.743	339.212	264.966	235.961	239.915	285.196	309.35	325.358
11981	CRY2-mClover3	CRY2-mClover3	25_3	GFP	5.40674	4.63344	22.0221	0.170238	FALSE	16.121	10.5795	12.2973	11.3504	8.30066	7.94576	8.78469	11.3682	12.3405	13.8891	12.6305	10.5906	9.98193	11.0619	22.2123	18.4096	19.6249	18.2351	20.7289	25.1035	23.8677	22.4527	24.6466	20.3663	27.0297	23.3934	28.0067	20.4413	25.0542	15.3368	21.7089	17.645	10.7635	34.2832	20.2959	23.1107	27.6578	25.0313	22.1013	23.6879	32.0579	21.4317	26.0324	24.5687	21.021	21.1548	21.7337	18.3096	17.4826	17.2548	13.4958	11.2937	9.38662	10.7056	13.8207	14.3148	15.1973	16.7524	16.8767	20.0397	20.6255	19.7458	22.4149	16.4771	17.0232
11982	CRY2-mClover3	Lenti-Reverb-SV40-4	25_31	RFP	10.1541	4.2725	30.7276	0.513786	TRUE	151.344	174.674	216.038	262.324	317.994	322.366	349.353	383.831	458.939	644.443	1008.45	1360.48	1441.09	1455.91	1260.88	1095.33	950.955	820.797	669.688	564.518	491.558	477.113	462.669	448.224	400.856	316.374	220.718	167.953	154.211	148.758	155.503	158.224	146.743	152.029	124.801	101.246	68.0901	61.4371	110.557	230.447	355.547	379.095	396.625	437.936	533.66	501.59	447.721	373.891	353.334	394.004	386.106	341.383	277.067	267.287	207.68	194.713	171.487	138.933	117.029	115.008	100.123	106.276	111.401	110.094	113.109
11983	CRY2-mClover3	CRY2-mClover3	25_31	GFP	3.10639	3.57657	18.9548	0.237259	FALSE	14.469	7.74078	8.75847	11.0401	12.6449	8.30679	10.0426	8.00041	8.75637	10.2319	10.4539	8.72474	8.24378	10.1424	9.43862	9.34809	10.3812	11.2131	11.6109	11.2626	9.92119	11.0835	12.2458	13.408	13.3794	15.4981	11.7493	12.3142	13.8443	11.2793	7.52618	7.81983	8.75791	6.96148	3.84464	6.66155	6.14302	2.92602	5.92893	5.04035	4.21542	4.35934	4.38215	4.14741	3.76766	4.39008	6.61812	4.29425	3.33812	1.36542	1.35182	-0.125089	0.465167	1.0482	-0.327593	-0.0596482	2.64688	6.24719	1.7362	11.2032	15.6352	25.0696	13.1128	0.524138	9.54357
11984	CRY2-mClover3	Lenti-Reverb-SV40-4	25_32	RFP	6.30482	2.1491	20.7739	0.397972	FALSE	678.737	659.474	601.404	602.424	656.491	730.281	683.951	698.865	814.136	929.407	1044.68	851.078	595.207	419.222	316.172	274.791	266.211	202.144	159.328	118.661	111.851	210.439	374.666	390.304	360.323	293.028	262.809	220.528	224.892	189.578	195.375	172.253	145.737	135.858	110.736	107.659	81.1312	63.5367	56.3593	44.7834	62.8861	92.0122	163.029	278.442	272.63	306.753	362.204	407.289	512.56	545.855	511.647	514.7	477.293	397.788	316.209	279.461	251.613	222.026	200.245	189.321	180.535	167.092	144.463	125.841	97.8696
11985	CRY2-mClover3	CRY2-mClover3	25_32	GFP	3.14965	4.74003	27.6342	0.295696	FALSE	9.75716	9.6434	9.47899	11.769	10.025	9.21378	8.1005	13.7066	14.8096	15.9127	17.0157	15.505	13.7918	12.2405	10.4529	11.9435	9.23251	5.7887	6.33274	5.06821	8.04758	8.72843	7.99343	8.41339	10.4022	7.57182	8.66544	8.90725	10.1939	4.11956	0.260817	2.90858	2.42403	0.250563	-0.109728	5.81142	7.13742	2.90701	7.08482	3.18428	2.97653	4.71013	4.93874	8.27925	4.5058	4.9345	3.69063	2.13336	4.71692	1.15815	3.19719	2.61238	2.56777	0.172161	1.37558	0.0249763	0.0658165	-0.39282	-1.37314	0.529266	0.273257	0.41049	-1.00048	-1.58729	0.337616
11986	CRY2-mClover3	Lenti-Reverb-SV40-4	25_34	RFP	9.77671	2.92425	22.5849	0.363947	TRUE	3055.37	3963.36	4018.08	3315.31	2616.48	2440.86	2118.03	1855.31	1689.18	1551.68	1653.22	1531.87	1311.57	1181.98	1212.44	1450.41	1935.82	2991.7	3151.58	3441.54	3812.01	3931.99	4420.27	4214.83	4244.47	4787.84	5185.45	5262.44	5169.99	5169.97	4778.51	4260.78	4016.73	3620.89	3132.55	2754.23	2294.28	2030.99	1831.87	1910.82	2151.18	2562.74	3048.03	3353.73	3490.15	3677.41	4070.75	3810.66	3362.62	2784.9	2281.47	1792.72	1460.21	1222.25	1117.85	949.281	759.994	670.648	665.95	662.129	628.232	547.525	515.077	544.665	543.695
11987	CRY2-mClover3	CRY2-mClover3	25_34	GFP	9.55453	4.06265	23.6925	0.312446	TRUE	20.9403	28.8603	32.2506	22.0003	19.9512	23.3126	19.3193	13.152	14.8425	14.0257	21.0126	20.5593	23.4171	26.7699	32.6397	36.4265	42.4116	53.8248	47.3066	48.9371	51.97	48.333	47.1462	36.3678	34.5783	32.4401	28.9107	26.4749	25.5672	26.7086	19.7981	18.4525	17.1781	14.1734	12.2873	16.0422	13.8602	14.8513	18.1716	17.918	19.098	20.5853	23.8781	24.0865	20.6838	19.6575	22.977	20.61	20.7492	13.9289	13.0879	10.5787	9.0403	11.7012	11.6891	11.9592	9.42102	7.83521	12.6279	13.2088	19.0662	16.276	22.1764	24.9193	27.0529
11988	CRY2-mClover3	Lenti-Reverb-SV40-4	25_38	RFP	4.80882	5.03668	24.6312	0.332621	FALSE	252.806	209.536	196.937	189.515	193.263	245.454	356.727	536.111	657.32	879.082	1154	1410.52	1600.44	1488.26	1345.69	1308.76	1265.21	1268.74	1198.86	1183.72	1193.78	1212.4	1148.64	1034.18	883.349	732.521	581.693	473.747	449.723	473.752	507.855	519.97	467.139	411.371	340.441	290.607	260.902	228.692	215.228	253.284	309.514	305.271	253.385	249.026	234.561	180.824	140.775	103.453	94.7728	102.574	93.499	74.9216	82.2379	108.456	147.53	147.241	143.432	228.886	341.804	551.505	723.533	774.802	722.436	732.035	788.117
11989	CRY2-mClover3	CRY2-mClover3	25_38	GFP	8.61046	1.71776	32	0.234181	FALSE	12.7054	13.7398	17.3285	13.777	12.3815	9.76882	10.4399	15.1177	13.907	10.7681	12.9774	13.5512	14.9575	14.3337	13.3529	13.5578	12.7846	11.7669	11.264	10.0287	12.8823	15.7579	18.7986	21.3496	19.6437	17.9378	16.2318	12.2981	12.375	12.6011	12.5302	14.6738	16.4229	14.605	11.804	13.7233	11.301	5.27888	5.51481	5.84232	4.65862	4.19037	4.10951	3.215	1.45408	1.58483	0.435443	1.06195	1.66533	2.22049	5.69927	6.14109	11.9676	11.058	15.7724	15.0868	15.0376	14.5936	14.784	14.3903	14.1065	15.3419	11.0685	7.90667	7.08043
11990	CRY2-mClover3	Lenti-Reverb-SV40-4	25_39	RFP	4.67839	3.03445	22.7256	0.425248	FALSE	1187.61	1056.2	966.335	813.796	602.526	466.879	376.353	292.846	228.62	174.827	151.2	139.836	114.79	131.723	127.15	155.716	209.979	240.867	252.67	288.408	276.599	272.202	261.949	237.061	205.237	175.936	176.655	158.506	154.236	173.419	202.296	176.533	136.629	125.066	107.23	90.828	62.0708	58.5458	64.1619	58.8261	99.0459	150.387	214.631	232.494	231.727	233.572	243.853	281.967	299.804	303.322	255.721	231.699	190.363	154.276	127.401	110.564	100.579	119.358	143.524	125.559	114.015	93.7531	72.7861	60.5756	72.7483
11991	CRY2-mClover3	CRY2-mClover3	25_39	GFP	6.57304	3.64971	32	0.242385	FALSE	11.8985	10.3707	12.2255	10.381	7.06394	6.91023	5.97331	8.06392	8.62065	5.86395	8.15933	8.09159	8.61098	13.1128	12.5305	14.0225	13.9194	15.7958	14.0217	16.2147	14.8843	13.0563	7.81346	7.9448	8.02055	4.45398	3.52006	1.37599	2.39323	3.83768	3.16491	6.30509	7.2489	12.9849	5.48605	9.59089	7.38501	3.72361	6.47078	6.63111	17.9089	20.7626	15.6887	12.5181	5.4127	12.1947	5.88679	10.989	16.8738	12.9319	19.869	22.856	23.9739	16.5229	17.026	13.0316	14.0363	16.2808	8.38482	6.4824	16.8797	10.2609	16.7589	5.02166	4.35542
11992	CRY2-mClover3	Lenti-Reverb-SV40-4	25_4	RFP	10.0407	3.72428	21.196	0.155641	TRUE	508.645	485.341	397.019	468.767	433.046	400.391	379.585	375.324	297.478	277.486	320.412	308.42	259.827	233.503	238.164	247.021	372.833	340.717	361.173	378.984	409.147	396.202	417.618	436.563	422.601	442.686	389.747	294.544	265.715	304.158	277	303.802	311.409	233.688	233.331	330.3	320.158	379.738	301.463	273.947	282.873	328.216	360.555	370.721	347.605	381.311	405.172	404.161	382.768	372.1	345.995	319.891	293.787	228.022	205.082	216.332	206.27
11993	CRY2-mClover3	CRY2-mClover3	25_4	GFP	7.74091	5.94434	20.0342	0.223764	TRUE	8.95795	5.41467	4.4837	7.37687	7.8799	6.30229	7.52534	6.86592	7.39303	7.11398	9.7767	8.86892	7.69297	8.46907	8.9484	8.77929	13.4598	7.66911	8.25569	9.1385	9.72611	10.7331	8.78025	7.08987	8.30433	10.7322	8.5865	4.73311	4.77805	6.16551	3.3478	9.42484	15.126	8.17149	8.58754	17.6087	13.7407	12.38	9.0001	7.76025	8.81896	10.8225	8.48903	6.39843	3.81785	5.00602	6.92187	3.25353	3.17729	4.43867	6.12882	7.81897	9.50912	6.76363	8.70843	10.9541	12.8799
11994	CRY2-mClover3	Lenti-Reverb-SV40-4	25_40	RFP	3.95434	3.99389	26.5307	0.291925	FALSE	89.3533	74.7046	67.225	63.4145	74.2304	62.8526	65.012	86.3078	100.698	207.37	401.139	512.911	491.604	513.015	568.562	627.772	643.401	630.362	600.167	508.137	440.113	444.719	472.942	485.999	490.981	619.809	836.207	1055.25	1105.15	1193.94	1261.56	1098.34	889.861	730.261	778.348	906.87	914.562	894.863	811.543	935.811	1195.05	1258.17	1328.71	1377.63	1307.77	1316.97	1326.17	1335.37	1233	1115.94	852.833	576.651	397.45	290.624	229.112	200.241	182.34	170.781	150.178	123.383	107.221	86.2706	78.9115	97.4517	125.241
11995	CRY2-mClover3	CRY2-mClover3	25_40	GFP	4.2321	2.58392	20.8241	0.399537	FALSE	9.35503	10.5118	15.0739	18.7347	22.3061	20.1307	18.1725	18.7678	20.4661	18.6722	16.8189	13.5905	11.3158	10.961	10.8359	9.41293	9.55311	7.93863	10.3147	10.6886	14.1738	11.3481	11.0331	10.309	10.9475	12.5696	13.5242	13.9005	15.8122	15.7952	13.7566	12.085	7.65393	3.862	0.996582	6.71855	5.20368	2.48676	5.86569	6.4682	7.75091	6.31147	4.55201	7.39065	4.42355	4.70927	4.99499	5.2807	6.89654	6.59633	6.91435	-0.095859	-1.24071	-1.71889	1.12339	-0.886905	1.22679	-0.304662	-2.01926	-4.38901	-5.11877	-3.69991	-2.05495	-1.4758	-0.988143
11996	CRY2-mClover3	Lenti-Reverb-SV40-4	25_41	RFP	5.4353	1.13022	21.2362	0.279189	FALSE	527.914	568.45	770.514	910.467	890.186	831.579	893.929	819.507	855.278	704.111	702.114	656.608	631.054	642.276	622.983	637.405	645.21	625.806	652.529	605.286	545.73	547.57	584.35	531.641	432.692	433.012	494.61	576.41	641.313	756.604	859.116	988.296	1151.81	1210.34	1094.32	1045.05	940.118	903.541	860.446	671.553	697.161	763.007	913.594	893.842	821.122	735.738	812.153	1030.18	1310.52	1530.99	2032.43	2178.75	2560.94	2829.88	2842.71	2749.74	2383.95	1958.51	1655.07	1517.38	1347.27	1177.17	1007.06	986.004	924.333
11997	CRY2-mClover3	CRY2-mClover3	25_41	GFP	5.19302	4.33112	18	0.253678	FALSE	15.7438	12.3945	11.5902	12.4283	12.0043	9.09886	13.1616	10.3514	14.405	10.1794	12.7437	11.0818	8.06279	9.21221	5.95413	5.2243	7.5271	5.15549	10.4336	9.66069	10.1819	10.183	11.5117	11.8213	9.59711	8.72896	7.68737	6.74865	9.11736	7.34179	3.84802	6.51884	7.71484	6.47573	0.208092	3.72511	3.27063	4.46704	10.8302	5.51044	5.4539	5.4944	7.82436	7.05115	8.09667	8.25855	2.71584	1.74161	0.394166	-0.358778	4.795	1.08467	3.58591	7.87995	13.5132	10.1343	14.2511	11.8987	7.35442	12.0843	12.4368	12.7893	13.1417	13.1694	11.8998
11998	CRY2-mClover3	Lenti-Reverb-SV40-4	25_44	RFP	4.71383	3.76577	31.9789	0.223799	FALSE											963.386	960.203	1006.02	963.611	1016.2	965.427	867.242	834.274	746.132	682.192	649.198	636.422	589.687	494.226	454.991	388.563	354.042	282.094	252.988	199.399	157.036	128.317	93.5736	118.109	147.192	140.622	130.987	157.131	262.539	420.94	406.531	338.878	236.06	192.293	163.254	195.131	245.98	364.27	404.561	417.879	432.111	441.432	448.599	474.851	451.241	400.774	354.137	326.165	343.241	394.311	371.377	342.802	327.441	316.685	274.154
11999	CRY2-mClover3	CRY2-mClover3	25_44	GFP	8.43762	5.41017	25.3839	0.549305	TRUE											17.3476	16.6926	19.613	22.2427	24.4106	22.8389	20.552	17.6028	14.9694	12.4814	11.5248	10.7595	8.88813	7.30645	8.96883	10.184	8.80069	6.87505	5.43881	5.33261	3.78136	9.52138	12.4012	9.90621	11.261	13.87	17.2631	15.8796	22.8905	14.7847	12.8637	13.1334	8.82302	7.5691	2.40538	3.03309	0.776219	0.221924	-0.96822	-2.6332	-1.21514	-2.40629	-5.00723	-2.61243	-4.31331	-4.28073	-1.70655	-0.617379	-0.441679	-0.441752	0.758371	5.97754	12.9096	11.4674	13.5969
12000	CRY2-mClover3	Lenti-Reverb-SV40-4	25_47	RFP	8.05015	1.20276	19.8814	0.564032	TRUE	212.335	299.578	350.983	365.236	359.718	282.476	279.813	358.666	383.959	391.256	445.356	557.901	464.227	401.317	321.056	238.084	209.553	230.291	227.118	256.982	224.483	177.797	141.727	150.436	160.581	170.988	204.495	347.611	561.931	781.945	1116.81	1257.32	1320.21	1252.01	1086.99	824.083	676.994	623.766	567.422	486.042	404.394	390.056	380.588	339.219	343.881	470.858	1069.44	1656.52	1962.09	2294.08	2504.97	2623.68	2724.34	2557.01	2269.64	1936.91	1598.6	1389.44	1112.19	948.298	884.322	820.345	756.368	604.737	447.533
12001	CRY2-mClover3	CRY2-mClover3	25_47	GFP	2.67551	4.02222	20.006	0.144217	FALSE	15.07	12.1643	12.2927	13.3328	15.1112	9.65415	7.26635	7.95148	7.61698	5.70581	8.35141	12.213	9.04948	8.69606	9.51216	5.71514	5.69198	5.37938	7.15476	11.722	10.2302	8.36621	7.85356	6.70233	7.02733	6.32662	5.64617	6.05686	7.2881	8.20653	6.00059	7.96285	7.14779	3.90089	2.69008	4.9791	4.6767	4.10149	8.95164	6.69391	5.13907	6.42055	8.50168	6.84377	6.96799	5.52855	7.61579	5.29845	4.45413	4.39764	4.15231	2.82927	4.73858	5.2606	7.10247	7.94509	5.08341	6.11685	6.24403	5.49325	7.7089	9.92454	12.1402	12.3339	13.5215
12002	CRY2-mClover3	Lenti-Reverb-SV40-4	25_48	RFP	4.89948	5.05273	32	0.422466	FALSE	2207.72	2099.2	2297.12	2662.86	2730.22	2740.06	3159.57	3524.44	3472.89	3252.3	3031.71	2811.12	2140.6	1745.52	1363.91	1202.18	873.681	678.605	588.453	518.025	449.411	421.453	411.936	388.716	406.395	395.981	311.017	298.913	283.029	287.49	346.481	310.975	266.541	293.882	279.243	272.679	266.859	249.341	240.34	177.537	213.304	317.849	584.701	790.259	766.736	653.212	629.821	602.763	551.333	560.944	536.583	493.613	459.674	387.617	335.81	303.861	264.089	261.78	248.312	230.007	230.808	225.419	203.708	184.003	175.254
12003	CRY2-mClover3	CRY2-mClover3	25_48	GFP	6.98121	5.18048	28.1709	0.271862	FALSE	10.0057	9.8769	12.5951	17.2926	15.7318	16.8067	17.9085	19.3638	18.7215	20.1114	21.5013	22.8912	21.8825	22.9979	17.4798	22.1773	16.3609	11.0204	12.9406	13.7238	12.5864	12.0359	13.2756	12.1113	13.2468	15.5176	10.1154	7.66825	9.50877	8.05434	6.80776	7.3321	5.22049	5.56994	3.70013	8.0118	9.84948	7.50402	11.743	9.19927	12.4997	11.8881	13.3982	14.3356	12.2731	10.6466	10.5078	6.98166	3.06557	2.59021	4.87609	3.28751	1.99628	1.38669	2.80985	1.43491	2.27999	5.07827	5.9397	8.70117	10.106	13.6518	15.659	11.5643	10.4062
12004	CRY2-mClover3	Lenti-Reverb-SV40-4	25_51	RFP	8.62316	0.949222	28.3357	0.33486	TRUE	3766.87	3621.77	3148.92	2654.95	2236.88	1971.68	1603.63	1285.97	1000.2	829.817	662.029	499.552	410.842	360.496	365.618	383.659	380.071	363.292	359.278	344.915	326.136	337.785	417.455	509.175	612.761	816.819	1208.32	1523.24	1716.19	1704.41	1575.58	1378.87	1272.94	1299.02	1308.19	1352.44	1286.58	1220.78	1070.95	948.528	826.104	703.68	681.408	697.099	720.805	905.252	1053.25	1168.98	1379.66	1321.36	1134.11	980.805	967.856	975.677	938.253	905.411	1097.03	1274.3	1459.47	1526.91	1639.84	1597.3	1577.83	1244.77	1084.93
12005	CRY2-mClover3	CRY2-mClover3	25_51	GFP	6.22108	5.39301	22.7437	0.214209	FALSE	20.2281	19.3554	18.1129	17.7943	15.5148	13.0843	13.8556	15.2256	16.22	17.1067	18.0107	15.5446	15.4468	14.4673	12.1579	12.4186	11.0058	8.79601	9.70234	10.9428	11.1642	14.0534	16.2666	15.9847	17.4831	16.8354	16.6526	16.7194	17.3352	14.7009	10.0097	11.3136	9.63248	6.63247	7.82109	14.1384	17.1053	15.2765	22.7378	20.7801	18.8223	16.8646	16.5222	16.3955	13.9068	16.7242	18.7118	13.977	14.1695	9.21001	6.59508	4.24009	9.4341	4.61634	4.42784	0.959728	2.52914	1.92631	2.29273	3.77087	4.17678	6.09901	11.3401	10.6375	12.4522
12006	CRY2-mClover3	Lenti-Reverb-SV40-4	25_52	RFP	10.0194	2.57478	22.3156	0.336525	TRUE	800.972	803.89	941.889	1146.8	1186.59	1292.87	1185.9	1146.71	1009.15	888.329	837.304	822.081	677.34	637.992	566.474	485.588	487.408	421.213	409.129	518.618	764.402	1068.74	1284.92	1252.17	1302.49	1145.73	1012.19	897.311	776.973	753.896	660.662	586.784	501.167	457.284	429.545	402.582	348.455	313.602	323.088	349.125	402.393	361.473	294.624	437.977	438.088	351.181	365.819	440.182	564.347	667.399	735.058	807.473	680.203	484.724	409.354	362.342	444.143	378.247	327.731	298.557	268.06	344.242	318.895	371.286	354.193
12007	CRY2-mClover3	CRY2-mClover3	25_52	GFP	10.7378	4.49377	20.1286	0.389034	TRUE	22.1973	16.9285	15.5599	16.0041	14.6132	13.5228	9.0709	7.45846	8.07582	5.47686	8.13851	7.44645	6.30842	9.39633	11.0131	10.9071	14.8694	10.9638	12.6967	14.6381	14.4238	19.8124	19.3231	15.6238	15.3834	12.793	9.85586	8.45147	7.08773	8.00122	5.78843	5.03327	4.2828	0.501086	2.45702	6.58106	9.3538	6.77562	10.6162	14.6709	15.3911	13.1974	8.03699	14.1082	8.9385	4.59009	5.68836	5.03177	3.71294	2.69945	4.72299	9.46395	12.2104	2.47082	3.45779	0.400919	18.2662	5.7063	5.20176	7.84635	9.48941	21.046	14.864	13.6847	13.5666
12008	CRY2-mClover3	Lenti-Reverb-SV40-4	25_56	RFP	6.51274	4.02526	23.9095	0.453956	FALSE	210.37	165.762	136.444	124.005	105.743	109.318	108.921	160.471	186.699	214.68	222.789	295.076	320.43	413.184	655.935	941.328	1439.39	1552.54	1529.16	1668	1616.3	1748.46	1935.67	1746.99	1558.3	1369.62	982.674	774.518	568.878	565.274	579.076	714.1	697.816	663.665	711.328	842.882	813.627	783.559	646.691	621.333	632.486	580.854	502.769	438.666	434.574	411.404	406.697	396.827	343.322	305.359	264.989	216.666	163.115	125.789	86.2079	64.545	46.8658	42.2558	45.4068	54.0527	91.5876	145.791	186.95
12009	CRY2-mClover3	CRY2-mClover3	25_56	GFP	9.75749	1.86362	32	0.207538	FALSE	9.02303	5.90426	5.24464	6.82161	7.03428	4.9936	4.44526	4.26178	4.52462	4.8252	7.96312	10.7399	7.0565	7.62247	7.15612	8.91024	14.5257	14.041	11.4407	10.5511	8.91212	9.66027	10.9898	12.7936	14.5974	16.4012	10.3135	11.3201	11.4779	13.1842	11.001	10.5385	11.5287	9.69536	7.54857	11.7434	7.55273	6.07254	5.66205	6.23005	7.71751	6.21016	7.68219	7.32742	5.74268	4.47182	5.57958	4.24554	4.27296	3.42387	6.92342	5.83413	7.91857	8.5893	11.3557	13.1884	12.2435	11.8893	11.0939	7.84806	10.4583	11.5164	14.0007
12010	CRY2-mClover3	Lenti-Reverb-SV40-4	25_6	RFP	10.6417	2.69265	27.4151	0.468585	TRUE	305.371	287.109	272.815	282.389	236.677	182.491	173.107	179.808	197.042	215.873	226.616	207.698	266.825	320.347	354.252	455.696	880.389	1274.24	1872.52	2537.09	3105.32	3152.24	3276.5	3426.04	3417.76	2723.39	2395.07	2210.27	2492.34	2925.28	3242.96	3163.96	1585.46	1823.16	2060.85	2298.54	1914.38	1503.1	1129.26	764.692	608.528	597.647	823.173	1274.37	1302.42	1282.07	1925.89	2697.99	2979.19	3064.31	2664.9	2179.31	1836.63	1752.45	1353	1116.68	920.877	743.007	1076.27	1158.95	1046.52	891.051	674.772	546.591	455.115
12011	CRY2-mClover3	CRY2-mClover3	25_6	GFP	4.73213	5.33002	30.8764	0.230895	FALSE	13.073	12.7209	12.5356	11.4406	12.165	9.67041	9.80927	9.92856	7.93356	5.93494	7.65125	8.2304	8.77132	6.63194	5.72751	7.95455	13.5092	13.6007	16.1	16.0033	11.6053	9.84453	9.75102	8.18582	7.51571	6.23253	6.80577	7.97271	9.15862	12.0116	12.4348	15.6546	11.9896	12.286	12.5824	12.8787	14.271	9.91527	9.45404	7.60075	10.8334	14.109	16.2943	11.1024	15.7351	11.6686	8.72559	8.41545	7.96523	10.8904	5.87692	1.31313	1.72711	3.96939	4.55507	1.52192	-1.10689	-3.33356	-0.520142	-0.279209	0.482495	3.5743	3.10048	0.804109	4.10025
12012	CRY2-mClover3	Lenti-Reverb-SV40-4	25_61	RFP	7.74402	4.09843	27.2221	0.477523	TRUE	425.346	324.904	294.304	381.138	596.891	716.541	691.947	586.13	510.561	456.124	376.846	381.562	441.232	526.741	624.63	868.406	1227.84	1448.32	1350.26	1107.56	855.871	708.677	551.515	487.066	444	436.001	446.205	344.51	290.607	288.063	433.769	764.342	1134.75	1313.01	1303.36	1264.55	1073.98	1010.64	1301.54	1573.92	1992.12	2581.41	3359.85	4410.34	5081.73	5364.15	4858.1	3953.77	3172.85	2602.77	2065.31	1849.56	1789.12	1684.58	1669.2	1550.03	1501.54	1319.01	977.544	742.485	635.871	848.036	1300.65	1537.24	1414.31
12013	CRY2-mClover3	CRY2-mClover3	25_61	GFP	3.74057	4.72985	18.9025	0.191114	FALSE	12.4188	9.38868	10.7067	9.87715	8.71865	7.04247	9.46845	8.65219	9.96218	8.6699	9.46191	6.1967	7.2278	6.37688	5.72439	4.62851	9.01066	8.4379	7.39986	9.02059	6.78485	5.36582	5.30544	4.95777	7.57093	4.67314	5.85717	3.8201	3.9399	4.70099	1.93929	3.91424	5.42427	3.36477	3.09236	9.99623	7.04569	4.38809	10.2766	7.77971	6.6987	7.27522	9.37044	12.1012	11.6189	13.7143	13.4592	7.62292	5.17656	5.89323	7.62237	7.65999	7.51247	6.87527	9.69869	14.9446	18.4071	20.3492	17.7347	14.7976	16.1983	12.4501	13.0426	9.59412	10.6932
12014	CRY2-mClover3	Lenti-Reverb-SV40-4	25_62	RFP	5.64368	1.17215	32	0.401405	FALSE	295.289	375.516	434.271	430.318	404.534	340.697	313.007	299.18	312.852	290.322	248.603	190.882	168.404	169.489	218.651	267.077	323.885	437.592	502.766	708.285	822.943	1075.25	1228	1463.84	1632.72	1802.56	1793.72	2047.55	1748.39	1731.15	1549.27	1384.34	1220.4	1222.08	972.422	835.073	697.587	688.317	557.953	722.874	833.926	944.979	1056.03	852.209	649.694	541.604	507.555	395.296	300.124	221.941	201.406	168.179	134.945	120.797	96.9045	92.4494	89.3761	80.5379	74.6699	76.792	92.0229	88.2868	82.5774	79.9888	66.3443
12015	CRY2-mClover3	CRY2-mClover3	25_62	GFP	12.9936	4.5903	27.0472	0.487212	TRUE	13.1465	12.8606	10.8613	8.9219	6.79236	2.01666	3.38074	5.34879	6.88768	8.42009	10.5201	8.91598	8.7128	9.94721	10.3194	10.7266	11.4288	11.6504	9.39033	7.90537	5.89235	8.4607	7.59619	5.01429	6.23944	6.26109	3.82937	5.49728	3.40392	2.5085	2.14217	4.66595	4.26576	5.8033	2.91298	6.07124	6.32887	6.46511	9.87685	11.7	14.6362	17.5724	20.5087	17.6823	14.5077	15.0839	16.1638	12.5565	9.10148	4.34193	5.30635	3.59617	0.0222088	-0.503963	1.21941	0.972735	2.11085	0.821983	2.2247	1.95152	0.865116	1.89204	1.35671	1.82517	2.71747
12016	CRY2-mClover3	Lenti-Reverb-SV40-4	25_65	RFP	7.05332	5.76289	24.806	0.254191	TRUE	672.176	614.733	677.918	898.147	1470.89	2374.86	2999.89	3525.1	3565.38	3590.98	3469.57	3475.93	3252.79	3332.09	3428.59	3383.4	3081.11	3176.46	2997.12	2733.67	2308.04	2173.47	2069.96	1952.71	1788.25	1778.21	1754.24	1740.37	1665.92	1846.24	1733.64	1830.26	1851.05	1870.73	1993.1	1935.51	2307.25	2373.63	2249.03	2096.78	1907.64	1551.88	1391.34	1304.95	1197.87	1104.34	962.739	840.44	796.303	770.058	775.814	757.355	707.499	745.277	776.356	1025.34	1442.73	1855.6	1881.36	1720.15	1670.75	1663.24	1535.15	1305.68	1102.65
12017	CRY2-mClover3	CRY2-mClover3	25_65	GFP	9.99066	0.244835	24.3377	0.38374	TRUE	11.0326	4.92208	7.80491	7.50593	11.0016	11.5922	15.1497	18.6065	19.5031	20.061	18.0926	18.3286	15.1612	15.3443	15.346	13.1319	12.7053	11.6582	11.0146	9.27661	9.99707	10.3246	10.6301	10.3557	11.134	10.0617	8.77193	6.89465	7.78856	9.83355	9.00124	17.0923	20.1515	18.7792	16.8013	17.222	20.3031	14.4804	9.4864	7.24119	6.28177	5.65392	4.4242	3.69584	-0.244567	0.312085	-0.140973	-0.19766	1.70713	0.736124	2.534	2.87211	3.38102	3.3459	4.0622	5.92593	8.41379	8.64504	8.76501	8.12474	9.01523	12.0628	9.89664	4.98109	3.38437
12018	CRY2-mClover3	Lenti-Reverb-SV40-4	25_67	RFP	2.62537	3.73645	24.5427	0.227969	FALSE	363.862	348.414	301.045	257.613	236.163	325.965	440.859	467.932	466.463	434.803	514.303	670.009	703.154	685.825	660.763	561.238	447.494	374.932	311.579	316.937	343.535	410.87	404.362	423.342	429.097	452.594	480.709	457.925	372.785	300.319	244.927	185.167	136.316	113.51	116.214	99.3096	104.487	138.874	155.632	141.922	123.79	98.9159	83.3707	76.5924	74.2474	90.9861	124.222	164.814	206.471	216.687	213.888	190.249	177.355	189.871	180.275	168.527	139.678	106.347	82.1743	83.2693	75.2956	48.7739	37.7994	41.5781	52.0891
12019	CRY2-mClover3	CRY2-mClover3	25_67	GFP	1.40887	2.52309	30.5106	0.181035	FALSE	12.8035	12.1991	13.0462	10.8627	6.78244	7.56571	8.53415	7.6617	8.80164	10.9863	15.0821	10.6381	7.76769	7.64745	10.9492	10.2809	13.1216	5.98541	9.1596	11.8244	9.51457	11.6189	9.70263	12.5611	12.5674	13.3661	10.3526	9.14831	9.85026	9.16404	6.16296	6.56031	5.72863	3.62127	2.38809	2.8032	2.6647	1.25007	3.59195	2.44323	1.45815	0.47305	1.14581	0.802663	-0.484725	1.92648	3.42269	1.81628	0.934692	0.236214	0.731547	-1.66899	0.92759	1.15526	3.60215	5.30988	5.6084	2.69681	0.155649	2.80741	4.73621	2.15292	3.31565	-1.64035	-1.63888
12020	CRY2-mClover3	Lenti-Reverb-SV40-4	25_7	RFP	6.64985	3.4859	27.6503	0.496199	FALSE	65.2323	62.5171	59.2794	49.3747	45.5089	41.4551	39.5125	43.7344	54.0404	75.6829	90.3496	114.855	168.908	218.451	228.068	199.763	182.125	220.16	214.623	206.737	214.768	212.456	224.768	215.985	222.872	273.334	307.108	298.5	302.008	311.964	317.142	357.38	351.427	374.272	367.118	348.747	350.571	369.293	383.096	408.041	468.852	585.875	738.891	940.89	1058.9	1142.17	1393.08	1446.14	1499.19	1552.24	1384.29	1095.27	793.937	609.587	460.175	359.571	272.853	218.626	188.379	163.745	134.397	109.359	115.573	124.007	132.5
12021	CRY2-mClover3	CRY2-mClover3	25_7	GFP	5.27974	5.17361	24.2955	0.182745	FALSE	9.02261	8.59389	9.75929	9.2762	10.5603	11.2653	14.5236	15.6268	14.8043	14.247	12.9442	12.3449	11.1601	12.2061	12.4933	10.1093	11.6414	10.6806	10.9781	10.9824	12.8667	10.4037	11.9431	10.5388	9.46939	8.43707	6.10095	3.85289	4.96814	5.32629	4.3194	8.72048	8.39958	7.40573	6.89677	10.6719	10.8456	8.07203	8.47611	8.0806	9.2927	8.66011	9.53952	11.0507	9.97114	11.7356	14.5836	13.6984	12.8132	11.9279	7.82794	5.31987	3.0207	2.72559	5.1478	9.91324	11.8383	14.7982	15.6123	19.4051	21.462	19.5167	22.354	18.7741	17.7529
12022	CRY2-mClover3	Lenti-Reverb-SV40-4	25_73	RFP	9.65028	0.39091	32	0.691441	FALSE	565.771	463.944	397.573	351.256	339.251	334.003	353.661	286.585	289.999	296.773	257.857	249.651	249.771	288.987	313.143	289.752	265.302	253.302	267.035	238.316	210.439	214.418	215.337	345.798	666.635	912.031	971.557	1183.09	1641.69	2205.03	2972.2	3495.88	3710.01	3599.87	3116.73	2768.38	2238.97	1703.37	1576.8	1554.69	715.932	830.65	945.368	1060.09	720.623	473.222	501.608	501.816	434.026	341.399	256.024	207.913	191.001	207.013	188.989	182.067	184.48	168.874	139.013	130.099	120.87	134.343	171.794	175.603	156.099
12023	CRY2-mClover3	CRY2-mClover3	25_73	GFP	1.97469	5.26441	29.7327	0.205322	FALSE	17.2334	15.1603	15.9849	14.3549	13.6406	10.3729	7.85077	5.43	9.02723	11.3012	11.809	12.5919	11.7808	11.7717	14.0178	10.3039	10.4146	8.87936	10.4083	9.1931	9.73342	12.6685	11.9243	9.65457	11.1641	9.51475	6.01164	4.17069	5.53624	8.98472	8.9433	9.04054	11.0518	8.00945	7.99222	10.0593	9.39808	3.07454	6.56631	5.6073	5.02142	5.32024	5.61905	5.91787	5.95387	1.60208	4.37176	5.53435	3.95091	0.75417	0.830309	-1.84074	-2.60031	-1.38675	-2.30435	-2.69202	-0.704587	-0.578398	-3.14707	0.134489	1.93583	3.31028	3.3696	1.43966	1.58755
12024	CRY2-mClover3	Lenti-Reverb-SV40-4	25_82	RFP	8.5632	4.18202	26.2774	0.437024	TRUE									633.22	474.338	362.83	323.37	288.836	223.772	190.952	172.582	188.616	242.133	294.177	313.906	260.709	206.841	186.599	173.602	147.421	131.048	126.199	107.48	111.793	143.734	141.145	109.424	83.4231	69.4497	54.603	46.5337	28.544	29.4551	38.7799	59.8339	84.9094	82.7572	120.351	261.926	381.009	579.833	573.508	498.044	464.857	378.845	289.6	240.983	162.1	116.817	82.9884	72.0719	80.0484	93.0122	114.581	110.041	109.197	101.17	106.158	136.84	122.683
12025	CRY2-mClover3	CRY2-mClover3	25_82	GFP	6.61916	4.2157	26.5528	0.377379	FALSE									11.7414	13.373	12.2682	12.548	14.877	15.4406	18.1449	19.897	24.2508	21.7697	18.8081	16.7207	15.3452	12.8911	13.5591	11.4208	12.3627	10.8868	10.582	7.49915	7.03227	8.29997	6.31795	8.71167	5.15792	1.71058	3.81012	4.59798	6.08303	3.08435	5.44511	7.18431	7.84708	7.47645	7.55662	11.6632	11.3192	11.9808	7.82342	3.73663	7.03526	7.94871	6.99219	7.29033	3.93215	1.18668	1.33915	0.86516	0.179271	-1.58349	-0.443239	-1.8442	-1.66667	-1.8526	4.45021	5.19474	5.79187
12026	CRY2-mClover3	Lenti-Reverb-SV40-4	25_83	RFP	3.84036	4.10356	28.4583	0.450949	FALSE									1460.15	1375.33	1079.2	781.383	608.157	430.835	383.465	396.827	369.458	318.395	267.296	208.405	164.56	143.235	134.576	105.586	80.5386	69.185	52.5643	66.7812	87.2923	78.6833	78.0747	67.2897	56.7564	47.2263	39.9887	26.9894	20.545	23.3661	26.8064	18.5546	29.4424	45.8034	43.2115	37.1239	33.6142	100.605	288.199	525.98	584.566	582.386	631.151	620.462	646.793	598.332	464.639	371.184	308.357	237.571	176.44	147.653	158.32	162.24	144.844	123.217	160.941
12027	CRY2-mClover3	CRY2-mClover3	25_83	GFP	3.16945	5.15827	19.2884	0.264176	FALSE									24.1539	26.5972	22.848	19.3162	19.1816	15.9665	14.5056	11.0984	8.43959	6.07644	5.47472	7.15558	5.16573	4.4996	4.76946	4.14636	4.0675	3.84995	4.23668	5.78788	6.12133	8.78905	8.53611	9.51006	11.5451	4.16568	3.75444	6.34161	6.6186	1.53539	3.60242	3.84049	4.27856	7.0435	7.86387	6.91933	6.26909	6.22995	8.39567	6.04131	6.70547	4.87687	6.48192	4.21126	3.44451	2.83416	2.36485	4.10321	3.69233	4.82914	4.47219	6.05602	6.83237	5.98623	6.14477	3.43056	4.37235
12028	CRY2-mClover3	Lenti-Reverb-SV40-4	25_89	RFP	2.50662	1.46172	28.3477	0.111567	FALSE										1109.21	886.246	756.604	659.057	571.216	565.943	564.11	475.193	403.398	394.99	513.123	536.886	560.425	585.856	590.963	667.426	780.918	867.753	831.4	733.096	682.337	664.376	569.488	522.506	489.74	515.975	619.672	666.523	577.41	520.484	490.405	511.264	600.717	772.678	965.543	1037.26	1015.71	771.75	604.865	489.627	463.168	574.81	748.622	982.537	1144.8	1296.6	1324.55	1116.68	902.462	707.093	702.695	776.617	821.076	1037.87	1296.81	1371.29
12029	CRY2-mClover3	CRY2-mClover3	25_89	GFP	3.28756	5.10217	23.5457	0.503441	FALSE										17.0438	13.417	12.3827	10.0363	9.12923	9.04958	8.38214	7.35504	7.38956	6.29705	5.96839	3.36535	4.04981	7.14385	4.53012	6.30456	6.09587	2.98839	1.8381	0.402075	1.01419	-0.172244	4.1211	4.76283	3.59176	0.832805	4.3801	3.91808	-0.474221	2.76806	1.20731	0.789318	0.605047	1.01923	4.10085	7.74965	8.17251	3.69805	1.45797	-1.62186	-2.62751	-2.10045	-4.0319	-4.96149	-4.83923	-2.17136	-1.35863	-1.31297	1.43823	3.25658	5.32829	3.90483	2.54404	3.41812	0.699789	0.889127
12030	CRY2-mClover3	Lenti-Reverb-SV40-4	25_9	RFP	6.94638	4.09481	20.8543	0.302413	FALSE	1704.02	1605.75	1467.31	1263.97	1177.2	959.306	823.892	722.67	664.744	577.875	556.499	658.087	703.303	711.095	773.156	698.366	763.286	772.276	828.304	1020.4	1397.27	1822.46	2307.07	2338.96	2284.41	2058.13	2081.9	1856.47	1733.07	1614.35	1461.52	1343.59	1345.42	1486.55	1760.79	2225.87	2464.54	2479.3	2568.93	2689.64	2807.11	2924.57	3042.04	2788.3	2663.63	2522.38	1866.19	1559.87	1321.2	1213.06	1093.33	971.628	848.031	778.807	754.072	611.149	540.249	500.418	519.192	600.962	736.823	808.817	788.685	834.646	1294.81
12031	CRY2-mClover3	CRY2-mClover3	25_9	GFP	6.21668	0.00329963	29.1296	0.449139	FALSE	11.6518	10.7871	10.5992	10.4363	8.43267	6.14099	6.92539	6.78681	6.61136	5.54355	6.5289	7.28947	5.32403	5.08732	6.38116	2.91101	4.62328	4.25728	4.28312	3.79096	3.28332	3.94303	4.01409	2.78897	3.8746	4.81573	5.41746	4.65388	6.80411	5.69214	3.10302	3.20286	3.98078	1.65452	0.884947	7.49747	7.09572	4.29928	6.41319	5.53766	5.64708	5.7565	5.86592	5.65879	6.85446	9.92277	4.37805	-0.485433	-2.74678	-5.34174	-4.57977	-5.63911	-3.08546	-2.43661	2.11286	2.7755	6.56209	12.1962	14.8025	17.2732	18.4211	17.9451	21.4701	18.1072	21.7637
12032	CRY2-mClover3	Lenti-Reverb-SV40-4	25_96	RFP	4.20273	1.86968	22.6432	0.36512	FALSE											412.773	443.596	465.373	439.591	404.938	346.222	274.467	215.547	186.629	151.275	147.563	161.615	201.986	284.454	346.993	428.898	542.359	892.746	1635.05	2568.09	3095.5	3753.58	3595.74	3449.19	3183.32	2800.17	2473.1	1956.06	1520.47	1601.49	2489.68	3922.4	4760.51	4901.15	4790.52	4455.77	4467.97	5071.1	6149.9	7287	9514.28	9114.28	8897.99	8072.71	6751.55	5961.08	4950.66	4525.49	4243.64	3961.8	3679.96	2859.62	2320.92	1669.08	1329.13
12033	CRY2-mClover3	CRY2-mClover3	25_96	GFP	3.38908	0.973662	23.1709	0.161569	FALSE											12.8926	14.9239	8.82415	9.05337	9.50928	7.74717	6.67749	4.30096	7.74311	6.4623	7.04166	6.8409	5.5746	6.17172	6.55074	2.99724	4.6627	4.48243	6.55902	7.63587	6.01151	9.32475	9.91735	6.69213	6.17051	9.4043	11.2222	6.31477	9.2043	6.74197	9.85382	12.5053	12.1911	11.7981	7.71485	9.36374	7.646	9.56511	10.3703	10.6075	20.6809	16.5944	16.5949	17.8188	14.9256	13.1989	10.0887	10.3103	11.0606	11.8109	12.5612	7.27069	7.0126	2.75633	2.33241
12034	CRY2-mClover3	Lenti-Reverb-SV40-4	25_97	RFP	2.63005	5.23904	23.9095	0.420135	FALSE												4154.8	3770.65	3447.23	2791.53	2166.51	1593.57	1156.03	797.259	598.896	445.613	369.376	298.943	234.867	186.705	173.591	160.424	237.321	252.312	245.499	251.647	197.661	146.203	125.092	114.562	178.87	203.718	225.233	343.415	477.975	429.043	384.249	386.901	334.33	261.945	306.929	342.17	362.098	337.636	231.919	171.577	139.877	115.711	106.337	97.9384	87.9632	185.369	483.298	661.19	785.872	959.829	886.799	859.233	718.366	503.367
12035	CRY2-mClover3	CRY2-mClover3	25_97	GFP	4.54522	5.15855	25.5136	0.518179	FALSE												23.8597	17.9508	18.5712	16.4852	13.7025	13.8697	11.8274	7.9068	6.76019	7.77184	6.51772	5.61216	4.10205	3.97984	3.89738	2.86512	2.77865	2.18188	3.50116	3.33836	2.98972	3.42503	2.25424	2.32714	5.89634	6.48182	3.87203	8.80824	8.93334	6.6675	5.64835	6.62282	5.95139	0.138602	1.12346	0.460676	0.333251	-1.88883	-1.5564	-1.27566	-2.19535	-1.25219	-1.76832	-1.0426	0.697006	0.631117	1.25262	3.43531	1.59079	1.62069	-1.67473	1.523	-0.887551	-1.54568
12036	CRY2-mClover3	Lenti-Reverb-SV40-4	26_0	RFP	4.70271	5.40504	27.9719	0.402312	FALSE									8135.89	8871.28	7914.79	7531.44	6614.84	5768.6	5287.16	4672.94	4526.29	4196.09	3163.56	2735.14	2392.85	2154.24	1732.15	1284.79	988.797	909.732	968.257	1042.28	1202.11	1439.03	1834.21	2266.14	2427.65	2470.31	2627.23	3065.62	2874.27	2682.91	2491.56	2586.15	2161.66	1805.11	1213.94	987.777	765.252	577.351	473.388	412.589	409.705	473.025	500.334	523.704	493.837	479.407	486.318	533.733	540.191	535.649	470.385	467.445	467.352	474.952	457.993	475.725	491.892
12037	CRY2-mClover3	CRY2-mClover3	26_0	GFP	8.49107	4.64935	30.2653	0.184003	TRUE									36.8017	36.307	29.9241	28.8048	24.7976	24.9427	23.4987	18.6813	28.6906	34.2227	22.8957	24.2317	27.1593	29.6387	27.6985	21.4428	19.0684	16.4337	14.5327	14.4631	16.345	17.1503	16.474	18.9342	22.999	18.0136	16.7227	23.3732	24.7558	26.1383	27.5208	27.3724	21.2234	22.8198	24.7874	29.452	28.9154	27.7132	27.7531	25.5104	25.1613	24.1946	20.8911	20.6799	17.9008	16.6748	13.7538	13.8753	14.5814	12.2402	11.0488	9.31665	9.07732	9.18877	9.67452	10.1032	8.78222
12038	CRY2-mClover3	Lenti-Reverb-SV40-4	26_1	RFP	3.30902	5.10216	30.2472	0.333607	FALSE	18984.4	21661.3	22548.6	23603.1	23066.9	25776.4	26406.2	28798.1	26289.7	23781.3	21272.9	20820.2	20349.4	19425.3	17836.1	15144.2	12495	10077.1	7640.82	6376.84	5120.87	4320.74	3742.83	3263.03	2998.28	3306.94	3357.6	3773.52	4019.25	4234.93	4165.1	3895.25	3934.83	3349.44	3000.29	2592.17	2196.12	1958.45	1651.67	1622.49	1671.88	1790.01	1803.87	1763.11	1786.82	1656.92	1647.35	1639	1712.72	1936.42	2025.59	2177.21	3178.57	3551.2	3850.3	4531.63	4517.72	3695.87	3244.05	3155.86	3007.88	3056.11	2943.31	2985.35	3042.08
12039	CRY2-mClover3	CRY2-mClover3	26_1	GFP	1.9292	4.76399	28.2412	0.161579	FALSE	48.0222	57.2525	53.9651	58.8322	57.9517	66.3882	72.6504	82.0226	73.6608	65.2989	56.937	54.1748	53.7011	54.5607	49.5253	45.6542	41.9607	41.5686	37.938	37.676	33.7822	33.2763	30.5802	28.2532	26.0264	27.0679	23.1428	21.3954	20.5969	19.9319	18.8318	21.2788	24.6598	20.0022	20.0572	17.538	15.6649	13.5521	10.8436	9.74009	12.4791	14.4676	17.8678	14.1377	13.1995	11.3778	11.5655	14.1401	17.3137	18.0517	14.5341	15.383	23.2589	20.3557	19.5796	27.5167	27.7538	22.1104	19.8882	17.4056	14.4995	14.81	13.6524	13.7869	17.0418
12040	CRY2-mClover3	Lenti-Reverb-SV40-4	26_10	RFP	8.86207	0.969168	32	0.39723	FALSE	7345.83	7155.21	6230.93	5867.39	5503.86	5140.32	5213.96	5083.65	4543.06	3745.84	3351.19	3276.38	3224.09	2812.29	2592.93	2469.38	3007.24	3846.82	5035.75	6210.31	7274.34	8297.81	9538.42	11140.1	13158.7	15350.6	18123.7	17470.2	16967.3	15433.2	15425.8	14383.5	11766.3	10357.2	10400.8	10334.3	10912.7	9942.35	8972.02	8001.69	8032.61	6911.46	6164.41	4814.21	4022.91	3140.38	2466.79	2081.88	1994.53	1923.48	1878.02	1761.28	1742.77	1997.58	2338.84	2659.33	2776.96	2865.34	2463.12	2279.33	2146.07	1914.54	1692.85	1822.92	2033.86
12041	CRY2-mClover3	CRY2-mClover3	26_10	GFP	4.93341	6.18541	32	0.115057	FALSE	44.4421	44.8535	36.7655	35.0083	33.2511	31.4939	34.7945	36.4755	36.9975	31.9965	31.4027	30.5776	30.7871	29.1012	29.4013	27.4332	26.2349	24.3331	26.831	28.8107	31.1078	30.8407	31.6364	34.1974	37.9536	38.267	43.2902	38.9713	36.5928	33.8631	35.9637	38.3494	32.1937	29.4019	30.507	32.7993	38.5654	38.3758	38.1862	37.9966	37.1651	31.1922	31.427	28.906	27.5592	26.5589	22.5653	19.7271	19.5557	19.3174	18.9239	18.8316	15.2606	15.2498	17.2202	20.4503	23.2082	23.8794	18.1711	17.2436	16.5677	16.2366	15.6321	14.8413	17.1391
12042	CRY2-mClover3	Lenti-Reverb-SV40-4	26_11	RFP	5.01893	5.38954	31.4432	0.378537	FALSE	10796.3	11713.6	13851.8	14374.7	15116.2	14890.4	13844.2	9046.42	9014.98	8983.54	8952.11	8366.62	7928.31	6638.32	5587.62	4563.94	3792.81	3435.5	2609.47	2340.14	1973.87	1817.18	1836.85	1925.74	1732.47	1479.52	1202.06	1136.78	1027.62	1002.68	1005.93	1083.29	1576.04	2398.55	2874.28	3194.77	3351.19	3188.33	2972.33	2884.55	2748.85	2714.99	2581.54	2399.19	2068.01	1782.64	1607.21	1370.73	1267.77	1310.47	1416.84	1654.63	1881.42	2128.53	2112.94	2097.35	2081.76	1796.14	1862.74	1846.14	1681.94	1650.64	1946.95	2184.98	2223.08
12043	CRY2-mClover3	CRY2-mClover3	26_11	GFP	10.3311	6.24408	28.1186	0.242284	TRUE	32.8526	34.8202	37.9457	39.4194	43.6423	45.3719	47.4727	41.0561	41.5643	42.0725	42.5807	41.5025	35.9702	32.1948	25.5788	22.1727	18.9027	18.0446	15.8825	15.2292	13.7074	13.8277	13.8278	16.497	18.5575	20.0194	17.3041	16.6286	17.8285	20.8079	21.8318	24.7861	27.3963	27.5847	29.5689	25.4138	26.0478	26.8695	25.4512	24.9171	24.0084	23.0478	21.5533	18.8646	16.2171	14.5783	13.9716	11.1678	11.2494	12.0028	13.3499	16.3723	18.5877	19.0966	19.4811	19.8657	20.2502	20.7389	22.8159	21.9881	20.617	18.9572	18.4159	18.5425	17.0348
12044	CRY2-mClover3	Lenti-Reverb-SV40-4	26_12	RFP	3.92025	4.48297	30.3357	0.242706	FALSE	1688.99	1459.9	1219.92	1087.75	1052.59	1035.9	1011.37	991.473	913.479	804.758	771.951	782.059	769.795	775.965	808.471	835.193	834.493	839.872	791.674	711.453	640.808	599.211	557.614	516.017	469.962	358.663	283.458	225.062	175.323	170.612	172.286	164.513	176.263	170.968	188.386	196.334	225.002	254.059	304.403	357.022	356.605	415.726	498.973	557.821	553.631	551.919	515.317	468.747	441.233	414.788	392.5	403.277	414.054	424.831	336.52	265.163	192.347	137.818	131.126	192.256	266.111	314.951	379.321	383.718	376.906
12045	CRY2-mClover3	CRY2-mClover3	26_12	GFP	5.65406	0.895599	26.195	0.153705	FALSE	19.2464	19.6708	16.8541	18.7831	20.1563	19.6607	19.0465	17.1804	14.1909	12.0637	10.4669	10.7598	11.3985	13.3646	15.7586	16.9428	17.2286	15.7591	13.0431	10.7031	9.23271	10.1161	10.9994	11.8828	11.9766	12.3355	15.0813	16.6067	16.5801	15.4991	13.9693	12.9786	15.3329	13.3927	15.4749	12.9397	13.9583	13.3311	11.0317	10.7368	9.82784	8.67976	9.34825	8.47745	8.1268	7.05726	6.56014	5.15413	6.38936	5.91592	6.72112	8.26946	9.8178	11.3661	11.7655	14.1118	14.0397	12.2618	10.9358	8.84392	9.65593	8.13048	7.4823	7.01786	8.64712
12046	CRY2-mClover3	Lenti-Reverb-SV40-4	26_13	RFP	9.42833	5.61905	22.8121	0.304326	TRUE	2380.14	2653.76	2653.27	2613.29	2359.35	1981.66	1690.19	1619.59	1886.08	2339.56	2783.57	2641.56	2687.47	3335.09	4662.5	5363.79	5334.32	4884.18	4091.8	3462.31	2843.96	2560.38	2367.48	2280	2107.23	2446.18	3058.72	3458.86	3254.44	2802.19	2902.9	2963.23	3001.39	3140.39	3365.27	4043.74	4512.06	4514.07	4050.84	3595.15	3032.71	2541.12	2002.86	1691.48	1388.72	1155.5	1015.35	948.373	914.402	846.046	831.325	826.773	861.243	948.436	1033.74	1152.61	1267.29	1301.82	1372.87	1659.22	2194.98	2730.26	3155.37	3585.16	3737.7
12047	CRY2-mClover3	CRY2-mClover3	26_13	GFP	4.4604	6.24841	29.5497	0.139701	FALSE	69.1026	64.0807	57.9008	58.5533	59.1965	59.5065	48.0369	42.0797	38.5883	42.8195	51.7623	44.0963	44.9357	42.9825	40.1406	41.3891	34.04	33.3042	33.7569	31.6297	26.8978	26.9926	27.5786	30.9591	32.6587	39.3055	39.2205	36.5251	33.569	34.1372	39.1124	36.5125	36.9411	30.8505	34.0479	32.364	32.909	30.6955	28.931	29.068	26.7275	26.664	26.8309	23.7261	22.8703	22.9445	20.7095	19.4484	19.5793	18.8978	18.6867	21.7216	21.2512	20.6739	19.3645	19.7312	20.896	22.1339	23.6456	25.9751	28.9274	32.9679	32.5117	27.334	26.8363
12048	CRY2-mClover3	Lenti-Reverb-SV40-4	26_14	RFP	1.51369	5.70005	18	0.182452	FALSE	1885.02	1443.95	1192.8	1072.67	1048.68	893.1	830.475	694.042	653.722	733.654	900.149	986	1009.67	972.709	930.089	912.609	826.864	777.727	843.921	829.737	848.051	844.653	828.666	757.808	686.95	616.092	514.316	416.196	371.405	330.94	296.486	366.147	417.701	476.205	479.988	474.38	459.536	468.751	472.272	393.544	334.04	298.115	238.378	210.612	180.507	161.209	150.501	137.102	131.246	152.529	174.075	214.608	255.636	257.99	234.719	259.107	295.883	327.627	343.18	349.435	298.594	258.734	258.237	307.402	360.705
12049	CRY2-mClover3	CRY2-mClover3	26_14	GFP	7.7634	2.85128	23.5337	0.251295	TRUE	28.1503	23.1174	19.942	16.8844	18.511	17.378	17.2991	15.9469	14.4769	14.5891	14.3045	13.0378	12.1239	11.2536	9.80314	9.95228	10.1492	11.5602	17.7504	21.5148	24.8785	27.7697	27.7517	26.2846	24.8175	23.3503	21.7646	20.1314	20.0817	20.2851	18.8503	18.4662	17.5872	14.4921	14.0461	10.2449	8.10108	9.10787	11.7193	8.72206	8.8488	9.36147	10.8456	10.2171	11.8209	12.2128	11.1714	10.4284	9.54993	11.1259	9.40917	11.9127	11.8544	9.82336	8.17197	5.32101	8.91048	7.49553	8.3933	8.24519	7.75931	8.46911	8.10573	8.478	6.13808
12050	CRY2-mClover3	Lenti-Reverb-SV40-4	26_16	RFP	7.75248	4.25996	25.0472	0.282803	TRUE	1550.66	1324.66	1130.26	1088.95	1078.35	957.662	798.11	724.4	650.729	754.798	865.253	987.708	1255.89	1664.58	1834.53	1876.92	1827.51	1659.68	1539.87	1612.24	1682.77	1783.13	1935.57	1846.19	1608.19	1370.18	1132.17	808.552	758.893	797.786	804.701	713.748	775.243	805.994	840.192	938.326	1074.14	1381.77	1469.66	1520.92	1365.06	1218.07	987.098	876.865	746.974	730.149	719.751	811.945	890.145	864.104	784.39	704.675	624.961	584.833	458.219	359.464	296.717	295.673	305.152	274.061	297.26	277.778	257.021	385.25	594.115
12051	CRY2-mClover3	CRY2-mClover3	26_16	GFP	3.69181	1.40048	26.207	0.106594	FALSE	35.1751	28.2012	27.8607	22.6773	23.6498	21.8807	22.7194	23.8513	21.7668	23.185	19.9585	20.6	17.8795	18.0489	17.0276	17.3648	17.6956	14.1956	12.99	12.6624	13.0339	14.1223	16.0535	17.5105	19.2438	20.9771	22.7104	18.8141	15.9134	13.5822	12.6776	12.0325	14.8253	16.1993	16.4527	13.3373	12.9648	14.827	13.9076	12.9362	12.7713	10.4426	12.0892	10.232	9.74538	11.581	11.6104	11.6716	12.9876	13.2904	13.6116	13.9328	14.254	15.8816	16.2887	13.6824	14.3277	14.8003	16.1058	13.8256	16.1863	14.3438	15.1761	14.7127	14.9535
12052	CRY2-mClover3	Lenti-Reverb-SV40-4	26_2	RFP	6.47148	1.56489	18.0724	0.310257	FALSE	2974.52	2467.26	2292.23	2134.37	2129.93	2302.28	2562.7	2797.03	3031.36	3265.69	2628.19	2310.38	2009.05	1674.77	2188.92	3550.57	4755.21	4576.54	3789.35	2998.07	2499.6	2027.07	1734.96	1596.55	1631.53	1988.44	2941.5	4544.27	5027.33	4780.35	4493.74	4061.86	3223.14	2849.06	2384.65	1882.75	1713.14	1322.01	1322.48	1022.81	744.136	869.297	962.17	1052.27	1257.37	1545.37	1698.8	1879.93	1979.58	1973.84	2069.95	2018.18	1843.17	1718.04	1647.24	1629.26	1330.9	1124.74	951.742	830.11	768.027	753.088	739.183	705.134	644.367
12053	CRY2-mClover3	CRY2-mClover3	26_2	GFP	5.30814	3.09277	25.1698	0.17378	FALSE	32.2404	29.3156	29.7291	29.5851	30.0957	30.3367	31.6184	34.6014	37.5843	40.5673	29.2853	28.9111	24.8455	23.9018	29.1991	35.5673	38.5338	40.9075	41.5741	41.3904	49.9506	45.2404	62.465	55.6511	37.3979	41.702	33.0858	36.943	42.6636	41.4794	31.1114	26.5996	27.1602	37.272	25.3704	22.397	25.1339	21.1856	23.3589	25.7747	18.616	22.7571	22.3111	22.6039	22.4446	22.3985	23.8499	25.6829	26.8937	27.1592	25.9222	27.3306	24.1725	21.8469	21.0435	24.3567	18.7712	15.4511	12.8871	9.17383	8.4715	10.4866	12.1061	11.7408	13.9881
12054	CRY2-mClover3	Lenti-Reverb-SV40-4	26_26	RFP	2.67838	4.30114	23.4774	0.313465	FALSE				14047.8	14832.5	15400.6	14052.5	11455.8	10069	7451.34	6102.76	4961.57	4246.45	3464.47	3277.93	3826.79	4393.55	5392.04	5976.58	6169.14	5612.68	5464.6	4786.78	3763.73	2841.77	2126.06	1864.78	2066.5	1970.71	1737.29	1378	1106.75	876.473	717.293	603.956	528.237	458.003	400.511	376.324	598.584	977.138	1577.87	2380.72	3069.69	3660.56	3818.62	3778.07	3445.11	2926.85	2537.63	2427.26	2615.48	2625.05	2888.44	3096.14	3067.78	3153.65	2986.96	2832.81	2708.12	2566.89	2393.44	2454.97	2618.54	3001.49
12055	CRY2-mClover3	CRY2-mClover3	26_26	GFP	4.60783	5.01614	28.4	0.0920416	FALSE				50.5576	47.1546	47.9938	44.9666	39.101	38.3621	32.8529	30.1961	29.9604	32.2068	27.3875	24.3957	25.838	26.0669	24.9799	26.2364	27.8465	28.0482	30.1713	27.5053	25.1716	25.0285	20.0883	21.268	23.5035	25.3209	26.9028	23.7863	23.9714	20.9187	20.9284	22.8207	23.1967	26.0232	30.9495	31.1568	32.6146	31.2098	28.9312	32.7728	32.2373	34.5226	35.2519	37.0021	34.3413	30.1751	26.5921	26.3094	31.2909	26.9501	26.7198	25.4783	23.9857	29.0208	30.3724	32.1864	32.7104	33.9898	33.1543	31.5817	30.9933	30.488
12056	CRY2-mClover3	Lenti-Reverb-SV40-4	26_28	RFP	4.84852	4.14536	30.599	0.428242	FALSE	1148.76	1016.25	1120.56	1501.39	1998.12	2524.1	2891.85	2932.71	2766.11	3551.04	4719.38	5235.41	5505.44	5464.4	5168.7	4849.59	4691.53	2828.45	3276.67	3724.89	4173.11	3742.34	3884.43	3228.31	2616.29	1925.52	1506.49	1022.41	718.868	577.302	492.503	366.396	304.641	272.453	227.411	234.084	265.869	332.605	439.363	528.523	501.855	436.846	415.672	461.723	478.818	483.333	474.161	473.833	437.398	382.228	341.33	307.671	277.272	228.223	178.082	176.396	273.991	378.848	438.208	410.686	387.566	448.158	493.16	472.94	467.577
12057	CRY2-mClover3	CRY2-mClover3	26_28	GFP	2.38271	4.13445	23.9156	0.155753	FALSE	49.2702	42.2803	37.1992	32.9704	35.0016	35.1261	37.8827	34.7327	33.5426	32.1336	33.8292	34.58	36.0232	38.9615	39.7622	44.0863	48.1176	43.7678	47.5052	51.2425	54.9799	46.7452	39.2922	30.9604	33.1834	32.0783	34.9086	28.9824	26.0577	22.6047	20.246	20.0921	20.3197	24.3924	27.9459	21.7271	20.4395	23.7117	21.0717	22.7015	20.7083	17.4544	16.272	14.6955	15.5243	16.699	13.4951	14.1191	18.3988	15.3899	14.2213	17.8866	20.4034	18.2748	11.2768	10.3551	12.3745	10.7121	12.2	9.81382	10.8764	12.6329	14.5497	14.3483	14.4516
12058	CRY2-mClover3	Lenti-Reverb-SV40-4	26_3	RFP	2.33829	4.36569	25.4573	0.194166	FALSE	468.587	385.777	322.82	247.973	205.164	189.227	194.702	183.016	231.401	257.449	296.051	346.808	392.73	416.728	419.354	413.997	394.911	307.879	276.437	300.678	320.804	322.676	314.394	274.31	277.421	266.46	232.254	200.196	179.619	183.993	163.803	157.366	172.686	196.366	220.046	243.725	244.306	238.808	206.21	168.12	144.971	121.984	107.508	94.0486	81.6871	92.2014	135.405	170.547	171.019	151.291	140.732	129.38	114.349	98.377	73.3075	52.7398	47.2533	35.6222	26.012	19.0981	13.3588	10.0187	9.94216	13.1592	20.5787
12059	CRY2-mClover3	CRY2-mClover3	26_3	GFP	9.48441	5.3411	31.7126	0.231244	TRUE	17.7103	19.894	18.9026	20.0865	21.2221	21.4059	21.7225	21.4688	18.9983	23.0057	20.4056	20.6862	20.874	18.326	16.6769	13.4795	11.3916	9.87337	9.91568	12.2982	10.2771	9.45442	7.26737	8.52041	9.63654	10.2512	9.7833	9.30492	9.93236	9.06161	7.87781	8.27651	10.2936	11.3422	12.3907	13.4392	13.9243	13.1338	13.7832	14.4345	15.1971	12.7461	12.7409	11.5639	10.8107	13.4333	9.74357	9.7372	8.81788	7.36781	6.88076	8.821	8.0961	8.76645	6.47135	5.30097	5.19696	6.27604	7.36348	6.96701	6.40479	8.35947	7.47215	6.90547	8.25597
12060	CRY2-mClover3	Lenti-Reverb-SV40-4	26_32	RFP	11.8911	0.234259	29.0915	0.32597	TRUE				5363.88	5906.17	6868.22	6889.88	5929.3	4628.91	4207.92	3913.49	4133.28	4155.45	4423.16	5098.6	5686.66	5598.29	5068.28	4112.23	3473	3074.72	2931.39	2715.24	2703.03	3071.74	3457.19	4394.01	5610.22	6417.13	6704.11	7045.85	7143.34	7093.93	7044.52	6995.12	7685.79	6307.02	5460.96	3964.46	3483.99	3243.39	2852.9	2518.72	2119.67	1852.77	1701.83	1505.28	1343.55	1302.12	1071.31	1057.5	969.799	1047.07	1072.52	1187.85	1406.82	1819.35	2632.26	3589.88	4035.71	4476.33	5833.87	5917.21	6892.41	7530.26
12061	CRY2-mClover3	CRY2-mClover3	26_32	GFP	12.8287	6.08756	28.1668	0.210924	TRUE				34.453	34.342	36.6448	37.5658	33.782	31.4657	33.4747	30.5997	27.644	26.4355	23.6079	24.5268	26.4843	25.3924	23.4291	19.5904	15.4985	15.4702	14.9384	13.9796	12.0859	14.724	13.2837	14.2125	18.713	20.6497	23.4053	26.5499	30.7311	31.9975	33.2638	34.5302	42.5914	31.0654	29.6176	23.7593	24.3845	21.7735	21.3554	21.6259	19.016	16.325	18.7746	17.0408	17.6149	20.9364	19.1829	19.7516	18.9832	18.9288	17.2188	16.7271	13.8158	16.1038	17.3554	22.5326	21.5583	19.1306	22.9189	21.263	22.1389	24.5976
12062	CRY2-mClover3	Lenti-Reverb-SV40-4	26_33	RFP	7.16308	2.38193	21.7528	0.374333	TRUE				16201	15773.9	14840.1	12940.1	11087.2	9029.68	6766.96	4959.89	3569.14	2542.05	1836.83	1428.77	1420.17	1711.9	1897.25	2340.19	2819.67	3117.12	3357.92	3384.36	3584.29	3943.26	4937.98	5623.58	5948.02	5768.82	5534.84	4461.31	3997.89	3569.88	3315.97	3164.94	3049.12	3175.17	3479.17	3885.78	4205.69	4907.89	5820.24	6569.46	7260.54	7881.36	7917.67	7751.12	7299.79	7184.5	7543.91	7650.97	7158.43	6665.88	6173.34	6177.32	6357.51	5770.03	4760.56	3545.25	2584.28	1994.8	1571.99	1408.87	1494.65	1668.87
12063	CRY2-mClover3	CRY2-mClover3	26_33	GFP	8.25021	2.55868	23.0894	0.183866	TRUE				53.8568	50.5882	48.1413	45.6719	39.9401	34.8894	30.5136	23.8935	21.3262	19.3394	17.7748	18.9459	19.1253	23.8993	24.3323	29.0929	31.5408	31.2952	31.9778	33.9462	35.2493	30.578	33.5886	32.327	31.4082	26.6663	27.1855	22.4899	21.4978	22.1911	21.3981	21.9728	24.0152	20.6596	23.2919	22.4747	21.77	23.3228	21.6201	23.6498	24.1939	27.6261	28.5663	29.1443	26.5348	27.87	29.5964	29.5448	29.0811	28.6174	28.1538	29.2908	26.9798	28.2874	26.1534	22.3513	20.6738	17.4655	18.0922	14.5622	16.6	16.772
12064	CRY2-mClover3	Lenti-Reverb-SV40-4	26_34	RFP	6.50046	4.80813	24.6432	0.273193	FALSE		4455.09	4305.23	4726.15	5370.85	6096.95	6392.36	5841.65	5670.14	5684.93	6269.65	7736.63	7636.14	7529.18	6682.57	7444.02	8417.06	9962.35	8836.38	8268.99	7239.95	6116.35	4860.6	3826.03	3143.32	2686.29	2326.49	2095.13	1929.31	1626.99	1830.98	1516.55	1466.16	1410.47	1397	1529.73	1927.03	2153.23	2552.96	2749.16	3335.96	3332.1	3378.83	3211.3	2947.76	2848.07	2660.6	2519.98	2315.28	2174.31	2064.11	1970.15	1981.8	1889.05	2138.61	2800.84	3468.06	3930.56	4584.23	4716.08	4634.2	4540.85	4595.63	4490.13	4628.41
12065	CRY2-mClover3	CRY2-mClover3	26_34	GFP	4.99339	4.77727	32	0.19097	FALSE		40.1003	39.5291	44.3167	43.5774	41.2288	40.0273	35.0303	35.0779	31.6775	31.5424	36.7769	33.7836	32.589	28.5036	30.1403	32.2941	35.8745	31.3679	29.8393	27.5469	27.0078	19.6399	17.4745	15.2354	13.9631	12.4063	14.4145	14.2734	9.45293	10.8309	7.88505	7.75348	8.14376	9.8525	17.3606	16.9248	17.9045	22.6419	22.9579	26.6139	21.6057	21.1901	18.5183	17.0408	15.868	14.3959	15.9536	15.2177	15.763	15.1879	15.0228	13.8452	12.4901	12.1402	12.9909	16.7921	16.9199	19.929	20.7101	20.0734	19.4482	17.005	15.8588	16.2707
12066	CRY2-mClover3	Lenti-Reverb-SV40-4	26_37	RFP	3.31207	2.73779	18.3799	0.230972	FALSE					5282.56	5010.16	5850.02	5633.58	4581.61	4008.5	3504.24	3192.08	2695.94	2385.37	2269.87	1928.19	1608.15	1384.04	1301.37	1266.62	1192.09	998.64	919.552	1140.19	1389.39	1494.12	1603.35	1793.66	1804.16	1929.81	2054.03	2175.39	2222.47	2369.5	2251.65	2335.3	2443.21	2332.55	2441.15	2480.52	2947.67	3690.78	4537.94	5609.96	6331.92	6883.28	7174.24	7337.06	7354.94	6756.58	6379.23	5757.56	5185.79	5082.88	4577.13	4441.45	4609.34	4651.23	4844.47	5037.72	5230.96	6094.92	7746.29	8482.12	9135.13
12067	CRY2-mClover3	CRY2-mClover3	26_37	GFP	6.4133	3.34824	18.4402	0.133804	FALSE					32.4177	28.3066	33.6821	37.4967	30.6854	29.5447	25.648	23.9536	23.9562	24.3554	24.0336	21.535	20.2433	18.9495	17.9869	20.8465	26.4989	25.1944	24.5555	27.5169	27.1545	24.3581	21.3881	24.0254	21.8901	20.5897	18.7689	19.3927	19.5354	18.3055	18.6028	17.085	17.5963	16.1511	14.0671	13.7483	18.0129	19.1019	21.8216	22.1675	21.1079	21.6919	21.3212	22.0522	22.0926	20.1496	17.3908	17.5199	14.9903	15.9734	14.6051	16.9253	23.9703	23.5222	23.1568	22.7914	22.426	24.8525	28.9436	26.4689	27.5784
12068	CRY2-mClover3	Lenti-Reverb-SV40-4	26_38	RFP	3.53576	1.1534	32	0.252061	FALSE								4907.7	4892.59	4649.63	4411.37	4196.33	3303.84	2675.94	2388.42	1967.58	1909.87	1851.24	1667.19	1486.98	1395.74	1349	1432.54	1492.99	1647.14	1611.04	1423.47	1236.71	1073.44	848.055	695.004	621.88	518.31	448.154	416.014	370.267	324.989	302.008	310.566	320.553	385.376	458.125	613.516	652.087	1039.93	1430.56	1866.11	2023.15	1975.53	2146.74	2216.42	2499.02	2645.08	3042.02	3544.74	3795.91	3467.78	3284.32	2946.47	2925.02	2700.47	2543.42	2813.17	3604.66	5001.16
12069	CRY2-mClover3	CRY2-mClover3	26_38	GFP	4.6962	4.26343	31.194	0.114965	FALSE								34.4042	31.7944	30.1914	26.7975	26.5755	23.6848	23.6888	23.675	21.1991	21.3375	21.3739	22.0113	19.5083	19.1883	19.7673	19.6967	18.0443	19.3634	17.4523	13.8613	12.8347	11.6432	10.8836	9.74133	12.2794	10.9647	13.2564	15.7559	15.4248	15.1388	16.3814	16.9389	16.0659	14.4209	12.5856	15.06	11.2952	16.3339	17.6382	19.2498	19.7017	18.6414	18.6591	17.3205	19.1441	17.0439	15.5577	16.9773	16.8825	14.7701	13.7365	12.9248	15.3788	14.2292	13.6324	13.5242	14.5671	17.4185
12070	CRY2-mClover3	Lenti-Reverb-SV40-4	26_39	RFP	3.90947	5.27039	28.0141	0.309686	FALSE								8738.39	8557.32	8638.65	8616.99	7758.77	7403.95	6818.95	5647.75	5191.75	4942.12	4601.96	4034.93	3804.53	3782.31	3503.66	2994.96	2529.84	2103.09	1706.18	1633.39	1641.35	2045.09	2638.68	3237.26	4028.84	3566.7	3377	3357.66	2881.95	2280.2	2356.96	2441.06	2639.66	2708.51	2660.41	2229.62	1798.83	1368.04	1129	957.491	924.75	805.834	654.639	595.972	482.68	445.563	556.339	564.624	535.079	536.913	669.475	812.544	944.563	928.449	821.472	753.929	836.16	884.013
12071	CRY2-mClover3	CRY2-mClover3	26_39	GFP	3.74	5.94449	28.6191	0.142156	FALSE								50.6249	44.6145	37.9372	39.0373	33.0173	31.453	27.9363	24.1903	22.5541	22.6252	26.2628	23.3538	24.7565	27.9874	28.1911	24.9814	21.4465	18.0514	19.5022	21.5556	23.3331	25.5147	28.3819	27.4984	32.9082	29.0771	29.0379	30.448	24.9973	22.0628	25.0243	24.4861	22.1703	19.9948	20.0195	18.1051	16.1907	14.2764	14.4616	13.8374	12.9447	12.3051	12.9322	13.3646	15.8779	15.487	16.1627	14.9816	13.6691	13.435	13.4724	13.5172	15.2307	14.1291	15.1097	13.7475	13.5658	12.1165
12072	CRY2-mClover3	Lenti-Reverb-SV40-4	26_4	RFP	3.08113	1.03696	24.3819	0.199432	FALSE				4739.45	5676.81	7271.97	8119.87	8174.82	7440.42	6513.85	5759.62	4707.02	4067.38	3553.12	3183.97	2970.42	2734.08	2695.34	2629.27	2494.01	2201.48	2007.24	1976.61	1819.13	1619.11	1634.15	1928.62	2571.35	2788.83	2871.19	2710.34	2561.72	2027.94	1790.08	1757.68	1993.07	2150.1	2145.09	2074.67	2124.38	2233.88	2276.22	2341.11	2911.55	3452.32	3852.1	4126.73	4302.32	4693.53	5435.49	6273.66	6999.33	7822.51	8164.19	7802.91	7791.07	7288.94	6798.74	6822.47	6614.86	6256.98	6946.29	7891.87	9463.95	11036
12073	CRY2-mClover3	CRY2-mClover3	26_4	GFP	2.87539	3.52038	18.1407	0.131824	FALSE				36.8544	41.0418	39.9271	42.065	43.2689	42.5786	41.1827	39.774	34.4858	29.3334	26.9877	23.381	20.5718	20.4289	20.6331	23.6452	25.8899	28.2853	28.8967	27.3511	23.5525	23.2767	22.9406	22.759	23.3381	25.1829	22.4652	19.7527	21.8622	18.2061	20.0786	22.4914	19.1151	18.9165	20.9002	23.1234	24.0108	28.0151	26.451	24.7778	27.0992	27.1537	25.7628	25.8136	23.7515	24.3794	24.1318	25.8492	26.6527	26.107	28.0304	28.5042	30.0141	31.8104	32.8305	34.6456	38.7391	35.7706	38.8616	39.6031	55.4107	71.2184
12074	CRY2-mClover3	Lenti-Reverb-SV40-4	26_40	RFP	2.27137	3.21075	29.009	0.214441	FALSE									1021.72	1218.3	1418.21	1649.61	1526.98	1445.29	1615.23	1803.24	2152.54	2184.54	2105.99	1950.19	1902.71	2016.13	2422.36	2580.54	3018.96	3204.54	3310.52	1196.4	1587.12	1977.85	2368.57	2082.6	1725.85	1442.99	1218.46	992.444	831.744	888.578	840.162	928.626	1043.75	1066.25	1012.07	860.41	759.391	736.905	651.915	596.328	565.361	475.071	374.705	310.096	260.851	232.563	229.378	225.813	239.947	224.226	201.622	186.914	181.093	130.497	118.238	158.539	187.291
12075	CRY2-mClover3	CRY2-mClover3	26_40	GFP	2.98509	3.27113	21.1256	0.0735274	FALSE									31.36	27.9374	21.2432	24.0177	20.126	19.9075	19.7336	18.2069	17.5306	18.8726	20.2097	18.67	16.9597	18.5642	18.4269	20.5945	21.9787	21.5317	21.1294	12.1442	14.5467	16.9492	19.3517	18.7331	16.9148	16.1975	16.7969	15.9711	14.1678	17.2183	16.3138	17.5538	16.1819	15.6345	22.7764	21.7159	19.2503	19.5365	17.9491	17.4966	21.2645	16.9166	14.7844	15.6016	13.979	15.1131	14.7016	14.3042	16.4449	15.9937	17.2435	16.8107	18.4452	15.9321	14.4834	18.3202	17.8691
12076	CRY2-mClover3	Lenti-Reverb-SV40-4	26_44	RFP	2.31489	4.79409	26.6332	0.358496	FALSE											8294.8	7942.63	7190.32	6691.11	5988.92	5060.43	4092.49	3470.02	2929.09	2444.65	1995.97	1716.29	1436.7	1277.66	1048.09	835.526	730.921	697.97	747.901	850.363	839.583	856.795	783.186	748.618	702.578	617.96	626.193	633.617	617.64	572.161	594.942	620.197	585.668	540.945	507.528	475.674	447.836	425.347	391.602	329.091	318.061	291.934	262.215	243.527	305.777	339.506	347.437	324.295	340.948	351.516	340.808	387.771	397.593	439.085	422.795
12077	CRY2-mClover3	CRY2-mClover3	26_44	GFP	1.63542	0.773807	20.008	0.14401	FALSE											41.921	40.3302	35.0912	31.3711	29.7764	27.0793	21.8649	20.603	20.2289	19.3724	16.6119	15.9223	15.1727	14.0405	15.9513	15.5592	14.6262	15.1386	17.8147	16.4901	13.656	13.9333	12.8165	10.9826	12.4487	9.33947	11.8006	11.6652	12.8777	12.0921	11.6169	10.2104	8.51561	6.9739	7.74641	8.25441	8.63512	7.22455	10.0744	10.0633	10.4983	12.7111	10.8214	11.1498	11.904	10.8443	12.7062	11.7487	11.2864	11.3184	9.17316	11.0506	6.77748	6.43124	6.59027
12078	CRY2-mClover3	Lenti-Reverb-SV40-4	26_48	RFP	2.45102	4.04917	32	0.245955	FALSE										23763.3	22559.6	26897.1	30227.1	27872.5	26586.3	21905.8	17649.7	14944.1	13913.8	10710	9131.17	7726.7	7027.48	6192.21	5818.17	5372.48	4916.63	4583.97	4214.47	3794.71	3630.04	3246.23	3014.51	2737.1	2521.2	2238.31	1938.58	1784.67	1593.97	1576.82	1725.81	1871.29	1966.52	2039.49	2401.98	2854.86	3328.78	3814.73	4064.77	4334.21	4245.38	4291.8	4334.02	4436.61	4495.14	4609.44	5108.03	5580.17	5872.04	5404.06	4925.34	5076.45	5003.63	5240.71	5765.44
12079	CRY2-mClover3	CRY2-mClover3	26_48	GFP	1.69929	4.84944	26.4965	0.117885	FALSE										68.3614	68.5079	71.4715	75.4181	67.0661	62.7076	55.4769	49.2891	48.8684	54.099	44.6409	40.8404	38.0897	38.0887	34.5593	33.5515	29.5762	27.2695	31.3376	33.9217	31.4979	33.9742	27.9763	27.1	28.2234	28.5399	27.5336	26.6561	26.6647	22.7407	21.6262	20.3988	17.4307	20.0286	18.131	18.773	21.2123	19.7705	19.6227	19.1756	18.5798	18.3921	18.9154	19.836	20.93	20.2499	18.6051	22.0911	22.0993	23.5051	20.8248	19.5046	24.4147	20.9384	20.031	20.9684
12080	CRY2-mClover3	Lenti-Reverb-SV40-4	26_5	RFP	10.5296	2.92678	26.1427	0.27528	TRUE	12400.6	10554.5	7804.14	6405.88	5247.36	4435.7	3804.01	3792.77	3442.3	3489.55	3575.97	3667.18	4064.69	4766.19	5683.74	6736.86	7500.51	8193.09	9154.21	10074	11169.2	12351.4	13252.1	13393.7	12995.9	11825	10675	9176.64	7593.84	6704.97	6030.64	5970.24	5659.74	5378.14	4742.87	4617.81	4336.61	4449.59	4254.79	4332.46	4558.74	5067.66	4991.54	5185.12	5252.06	5203.21	5121.41	5187.62	5031.7	5038.21	5211.71	5451.69	5719.85	5979.14	5893.61	5726.76	5472.9	5251.65	5391.97	4789.08	4484.57	4180.06	3875.54
12081	CRY2-mClover3	CRY2-mClover3	26_5	GFP	2.90036	1.47454	29.4894	0.117017	FALSE	43.45	40.8995	36.0786	38.8005	37.3042	37.0738	34.5974	35.3267	33.9797	30.9755	30.2219	27.3507	25.2964	26.5862	27.3202	28.2448	28.7732	27.0961	28.4012	30.0554	30.3878	34.0072	34.8609	37.8646	38.8344	35.9816	35.312	32.1993	30.2338	28.7827	25.4142	27.2164	26.7982	26.6738	27.3549	27.0057	26.9795	30.5289	27.0945	27.2533	27.7293	27.1082	27.463	25.7733	25.5174	25.8442	26.6017	24.3503	26.3289	27.9328	29.4411	31.245	30.9167	29.091	29.9678	31.0262	33.6411	33.9729	38.2765	39.0749	59.0264	78.9779	98.9294
12082	CRY2-mClover3	Lenti-Reverb-SV40-4	26_6	RFP	4.68792	3.3431	22.3136	0.209367	FALSE	5123.34	5530.52	5694.14	6061.1	6407.43	6016.95	5626.46	5235.97	4897.86	4745.62	4233.62	3465.87	2924.9	2347.04	2105.76	1802.25	1498.92	1274.2	1074.74	962.308	948.43	1057.7	1120.09	1376.72	1975.21	2284.41	2554.06	2427.08	1987.4	1593.57	1383.32	1316.08	1366.87	1464.17	1436.79	1455.69	1612.1	1862.03	1973.73	2355.16	2721.82	3312.75	3930.08	4127.59	4054.48	3640.67	3211.27	2972.24	3251.55	3372.63	3303.56	3033.25	2728.24	2573.31	3051.25	3547.8	3642.47	3463.98	3167.59	3150.7	2970.52	2928.43	3331.91	4268.59	5001.46
12083	CRY2-mClover3	CRY2-mClover3	26_6	GFP	1.92576	5.50849	22.7598	0.102732	FALSE	33.2188	36.5675	34.242	38.0476	41.2534	40.3688	39.4843	38.5997	34.8929	34.9125	32.0751	28.9127	23.3249	21.1652	21.4134	22.8012	21.7478	23.2981	23.2377	24.778	25.8324	22.9259	19.4467	19.9041	22.0231	20.0809	20.6996	20.8682	16.2071	15.861	14.287	15.7122	13.3493	13.6576	12.9917	15.4717	17.0157	18.0813	14.9088	14.1836	14.4117	15.247	15.5108	15.2448	13.3808	14.3116	15.1267	13.0274	14.0199	14.5275	14.5222	13.1878	17.2839	15.48	16.441	16.0152	17.5103	17.8008	16.4473	16.2104	19.1972	19.0939	18.1474	18.2184	21.5728
12084	CRY2-mClover3	Lenti-Reverb-SV40-4	26_7	RFP	12.657	4.58087	27.4332	0.435432	TRUE	644.803	647.802	599.077	539.953	522.068	583.242	789.046	879.961	990.162	902.149	932.711	1042.83	1204.93	1474.79	1573.49	1676.86	1738.68	1649.84	1520.03	1390.21	1260.4	1052.63	772.257	592.565	458.418	368.43	283.399	262.048	268.511	265.927	308.089	368.743	426.302	454.445	465.877	494.951	556.585	559.569	618.013	842.629	931.383	923.451	852.921	695.007	669.337	676.708	707.612	638.774	594.389	499.737	444.09	362.304	304.198	258.602	226.902	227.022	242.89	272.592	168.187	209.92	251.653	293.386	262.444	370.086	336.585
12085	CRY2-mClover3	CRY2-mClover3	26_7	GFP	10.4566	0.518248	27.4332	0.247689	TRUE	19.9927	28.5971	36.0537	40.5136	40.6685	37.4463	40.3054	40.3464	45.5304	39.3784	36.0839	33.3346	29.523	28.4382	24.4987	22.3653	21.9345	19.6365	19.2666	18.8967	18.5268	21.9017	20.336	21.7828	23.9636	24.0203	24.7446	28.7428	35.0095	36.3459	40.042	41.2479	39.6941	34.7903	32.8526	30.4282	30.0353	27.3277	25.1549	22.8143	18.468	16.1918	15.4782	12.4517	13.2627	14.1766	13.3117	12.2859	16.3328	16.8624	15.3995	15.4604	15.1334	13.3011	13.018	12.0791	14.8761	18.0502	19.155	18.9582	18.7614	18.5646	16.0319	15.5416	12.1771
12086	CRY2-mClover3	Lenti-Reverb-SV40-4	26_8	RFP	12.2163	3.41693	22.7116	0.394432	TRUE	5725.56	5019.91	4581.52	3957.98	3822.64	3836.27	3770.62	3346.33	2636.58	2278.9	2228.78	2478.99	2766.3	2584.3	2359.48	1890.99	1796.36	1993.16	2381.26	2750.03	2956.78	3585.15	4143	4626.35	4855.03	4660.5	4360.15	4027.79	3609.91	3026.66	2617.55	2107.4	1653.82	1530.45	1404.43	1440.13	1641.18	2135.32	3008.05	4578.09	6026.84	6846.82	7306.3	7903.96	7720.38	7002.79	6587.51	5930.98	5645.36	5429.85	3851.25	4286.27	4721.29	5156.31	4245.25	3330.74	2591.41	2139.21	1738.5	1379.24	1108.92	998.782	782.699	643.798	522.388
12087	CRY2-mClover3	CRY2-mClover3	26_8	GFP	12.2343	3.7493	27.7628	0.161387	TRUE	31.0206	30.7395	26.3564	25.4801	28.5034	27.5236	32.0413	30.7639	29.1253	25.2014	24.2392	24.3339	23.5876	23.277	29.0064	30.216	29.1989	31.9084	30.9927	29.6755	29.5326	28.3217	27.8435	27.8052	29.2688	25.8185	24.3233	24.1776	23.4694	22.9677	23.4131	19.5521	17.1655	18.4725	19.1311	19.5212	19.3809	20.3105	20.2563	23.2515	29.1266	30.7465	36.8354	42.959	41.8469	38.5409	36.8956	34.2121	32.9624	34.6157	29.3664	32.2093	35.0522	37.8951	34.0245	31.1221	28.5999	23.5173	19.5707	16.3338	14.4674	19.3388	17.514	16.7756	19.3219
12088	CRY2-mClover3	Lenti-Reverb-SV40-4	26_9	RFP	6.74436	4.88405	24.1266	0.271898	FALSE	2368.14	2314.97	2236.38	2144.18	2008.25	2007.08	2086.59	2258.85	2410.69	2764.22	3092.76	3494.92	3882.56	4130.12	4491.89	4833.29	5020.6	5230.2	5343.62	5293.19	4986.01	4567.28	3826.85	3331.7	3124.73	3041.54	3039.88	3252.09	4053.41	5406.19	6511.84	7042.61	7414.15	6847.1	7200.46	8190.08	9258.84	10752.6	11891.5	12679.8	13120.9	11917.5	11067.7	10541.5	10630.2	10419.1	10065.5	8817.28	7389.26	6784.61	5968.76	5583.92	5506.45	5883.33	6343.28	6413.6	6190.13	5764.74	5339.35	4913.96
12089	CRY2-mClover3	CRY2-mClover3	26_9	GFP	8.25152	6.07665	32	0.0763932	FALSE	30.2842	32.5625	29.8054	29.9105	30.6337	30.3642	32.2538	31.1548	29.6751	30.2547	31.1135	34.4311	31.1973	31.0035	30.6086	27.9639	28.4345	27.8852	25.9913	24.8466	27.8681	31.3477	33.3477	33.4535	36.5284	36.0485	33.6788	31.8109	32.6878	32.7758	34.9602	37.8668	44.0007	40.6388	39.5994	39.4736	39.9152	41.2463	41.3198	42.864	46.9326	42.7155	39.9418	36.9741	37.5196	36.1019	37.1454	33.7815	31.0311	30.0975	28.6171	28.8315	27.7391	28.8075	29.0518	28.3424	30.9499	31.7836	32.6173	33.451
12090	CRY2-mClover3	Lenti-Reverb-SV40-4	27_12	RFP	0.986097	3.53272	22.9307	0.142791	FALSE			1589.15	1450.58	1045.04	736.827	614.206	470.651	481.224	491.797	502.371	490.945	751.457	1073.98	1088.34	925.854	796.715	655.998	614.231	609.318	718.599	738.066	764.428	772.777	754.474	751.178	645.239	549.517	579.179	512.326	465.055	430.283	355.666	291.935	307.741	265.931	238.399	202.703	214.526	205.65	206.456	235.877	272.035	260.057	248.05	229.014	233.897	200.041	195.415	223.53	252.066	232.719	219.082	184.562	177.065	196.239	213.867	260.149	299.457	274.891	279.521	232.705	221.294	178.151	159.041
12091	CRY2-mClover3	CRY2-mClover3	27_12	GFP	1.85276	4.36008	29.3548	0.0883327	FALSE			33.1539	29.3074	25.7322	19.7559	23.9919	25.0174	29.4608	33.9042	38.3475	39.4277	47.0616	40.2212	35.4556	28.9729	25.2566	23.1742	20.6447	19.9223	28.3492	25.0954	22.3947	25.0214	22.0434	21.531	22.3891	22.0994	19.7979	17.4369	16.9001	20.0121	18.9652	16.5362	18.1641	13.5067	16.0046	15.8842	17.8625	17.6998	17.8338	17.5144	17.1328	14.3575	13.698	13.9151	15.0101	15.5079	14.0407	18.3495	18.0597	16.1606	16.3491	15.4528	18.2763	22.0007	16.704	15.7025	15.9672	13.1329	13.4146	13.6926	18.1723	16.7824	15.3087
12092	CRY2-mClover3	Lenti-Reverb-SV40-4	27_13	RFP	6.54914	6.00706	22.7839	0.398749	FALSE	4064.42	3410.95	2505.74	1829.18	1510.46	1463.96	1339.89	1326.62	1483.44	1728.17	1942.3	1969.77	2084.13	2190.89	2508.92	2622.64	2874.21	2894.66	2652.91	2584.18	2431.46	2164.6	1869.93	1690.04	1647.72	1500.21	1566.24	1321.58	1538.62	1796.04	2476.25	2869.88	2789.57	2957.21	2853.37	2775.15	3006.5	2903.56	2615.68	2217.3	1741.09	1528.95	1369.86	1076.14	928.373	840.191	737.756	618.802	731.904	901.191	1020.87	1229.32	1624.91	2288.27	3139.07	4210.4	5099.87	6748.09	7756.59	8681.99	9381.59	8923.94	8303.97	7687.23	6968.95
12093	CRY2-mClover3	CRY2-mClover3	27_13	GFP	5.72589	1.34399	29.204	0.10109	FALSE	28.9987	31.632	31.4232	26.5006	25.3709	26.1761	21.8304	19.5383	19.9834	19.934	20.1889	21.3761	22.8726	22.8481	21.876	19.6747	22.0209	23.9491	23.5169	23.9262	24.6231	22.3936	20.612	17.9168	22.6737	17.2997	22.5192	20.8887	27.2243	24.8547	27.1896	24.6198	19.0518	19.5071	21.0997	18.336	22.6737	24.0235	24.4012	23.0237	22.4201	21.9404	24.0539	20.7468	17.8969	18.2068	17.6193	17.5071	13.1975	15.5346	16.4745	21.4773	23.3911	23.2021	29.9695	33.4367	31.3302	39.337	35.6527	34.1442	32.6437	28.745	25.6671	25.6612	23.7714
12094	CRY2-mClover3	Lenti-Reverb-SV40-4	27_16	RFP	4.30554	5.30196	32	0.324624	FALSE	1993.19	1902.54	1714.54	1532.7	1244.61	1043.01	931.387	788.557	716.758	667.129	523.189	454.939	372.889	308.807	282.792	239.066	219.214	214.756	186.832	175.035	201.89	185.2	178.822	181.421	204.515	260.203	338.955	385.328	459.993	413.419	375.007	331.754	309.538	250.567	217.328	197.489	222.411	301.454	378.588	453.531	519.74	566.985	589.18	612.338	602.196	613.047	549.844	504.667	462.4	456.603	447.329	447.634	366.656	320.905	261.219	234.259	200.577	164.141	144.343	129.105	134.137	136.373	169.832	167.351	241.799
12095	CRY2-mClover3	CRY2-mClover3	27_16	GFP	2.2476	2.88284	22.0744	0.169655	FALSE	22.9939	24.2717	20.4768	23.7517	25.7259	23.546	19.5634	18.122	16.7536	18.7543	15.3707	15.8099	15.9405	15.0061	13.5352	12.8689	13.9795	13.1851	13.2383	14.0926	20.4875	19.5661	18.6938	15.9387	11.9083	11.0393	10.2847	10.1197	17.0972	19.4521	13.7649	11.0283	10.9665	8.63123	8.75034	9.30368	8.27194	7.45291	7.61516	7.23773	6.03765	7.95993	7.08118	9.75606	9.7131	12.0141	9.53662	7.28527	4.31244	5.64363	6.69577	9.01583	5.92474	2.1715	2.22147	7.21146	4.30583	4.21571	5.04762	5.89982	6.01402	4.66874	4.13065	4.02157	7.34552
12096	CRY2-mClover3	Lenti-Reverb-SV40-4	27_17	RFP	14.4443	5.30695	30.2533	0.439796	TRUE	689.626	594.576	584.622	610.557	610.049	657.358	617.566	567.048	539.52	576.36	597.333	739.32	822.704	823.176	821.605	737.406	719.111	683.803	648.495	613.187	462.978	329.714	298.505	295.41	272.778	247.137	215.953	219.193	240.001	311.053	414.167	498.622	619.598	796.948	918.004	986.747	1093.07	1120	1029.45	1041.1	902.695	885.69	876.82	843.966	772.616	701.266	629.916	510.055	380.564	273.928	209.108	182.454	140.337	112.31	83.3197	72.0349	71.4858	73.6004	75.3833	69.7014	71.9411	69.9399	77.6085	87.2514	116.966
12097	CRY2-mClover3	CRY2-mClover3	27_17	GFP	3.51442	3.09085	25.809	0.187072	FALSE	15.4429	12.5989	13.3569	10.0666	10.561	8.85218	7.40008	7.99705	7.61148	8.95673	7.88268	7.51647	6.9191	5.73977	4.59679	2.95963	3.42951	4.34209	5.25466	6.16723	6.21086	3.57394	6.56848	5.69561	4.78682	3.29612	3.95106	3.85305	4.02749	2.4001	2.20482	2.98705	3.39308	4.69133	4.70896	3.63369	4.69974	3.95332	1.82376	3.24341	1.90577	4.2728	4.47228	8.33557	9.67776	11.0199	12.3621	11.7103	9.68913	10.6391	9.76266	11.9487	11.1357	12.3551	12.6625	15.5264	12.4633	14.4946	13.2239	13.8891	12.2514	12.6747	10.2078	7.00515	5.33554
12098	CRY2-mClover3	Lenti-Reverb-SV40-4	27_21	RFP	5.03978	1.2241	32	0.27513	FALSE					663.991	591.692	529.266	457.738	421.199	342.662	350.714	448.407	576.584	774.079	848.421	774.595	733.922	665.739	602.697	552.5	462.939	476.297	513.847	604.645	697.659	783.049	823.376	924.668	1025.73	1028.34	1084.41	985.269	883.833	782.396	680.96	532.26	408.405	326.427	278.578	222.865	196.567	180.02	154.82	149.067	149.861	151.272	122.374	95.4969	61.9345	39.7914	42.6008	46.452	61.1777	75.8262	81.0156	197.386	354.724	499.437	519.734	355.425	266.812	195.239	154.77	129.405	106.456
12099	CRY2-mClover3	CRY2-mClover3	27_21	GFP	9.01109	1.58371	22.2613	0.38181	TRUE					18.8093	17.0805	16.8467	15.8209	19.0475	14.6591	13.2864	9.21893	7.53799	7.7254	5.60966	2.81211	2.69605	4.05581	5.73068	5.28105	6.39518	5.97011	5.08456	4.34952	4.80994	3.87661	4.47463	6.63602	7.41143	7.23714	9.08875	6.98464	8.0511	9.11756	10.184	7.3531	6.4925	5.95184	4.45258	2.30898	2.17698	1.40495	0.772075	0.166058	0.660129	4.69721	9.22412	12.0573	14.3603	16.0998	16.5114	15.6103	14.1181	9.36545	9.66765	10.9792	8.77656	11.9735	12.9733	7.3236	7.65852	8.30456	6.70866	7.13791	9.03762
12100	CRY2-mClover3	Lenti-Reverb-SV40-4	27_26	RFP	5.3035	3.20658	22.8925	0.42069	FALSE	2364.09	1943.86	1549.84	1342.4	1291.41	1177.72	979.147	797.63	713.524	569.117	479.111	388.79	327.244	340.229	442.082	681.722	922.971	1007.55	1152.1	1242.3	1196.12	1039.84	1196.42	1146.19	1200.2	1270.81	1174.78	1078.75	982.722	716.873	500.706	374.428	319.1	242.955	197.917	292.942	353.899	400.462	395.101	352.1	354.608	328.173	254.562	234.451	228.144	212.906	176.684	172.896	181.702	245.828	296.613	192.962	171.493	180.016	162.38	150.092	160.549	161.293	132.528	113.583	91.4987	63.1738	84.291	73.236	63.5861
12101	CRY2-mClover3	CRY2-mClover3	27_26	GFP	7.27533	6.14576	18.3698	0.203629	TRUE	16.5252	16.2419	16.3542	11.715	13.4294	11.2139	10.0583	10.6872	10.1949	8.29122	7.79915	6.49708	9.02674	14.2174	16.1844	18.6802	21.4326	23.6994	25.4828	23.6825	23.7756	18.9418	20.1117	16.6129	15.8923	16.7258	17.9633	19.2008	20.4384	21.0321	22.532	22.5127	31.8484	23.6787	20.2754	20.8781	23.1321	23.7351	24.5069	27.033	26.0257	26.8188	20.0456	18.1261	15.6807	20.1344	12.1655	12.2035	15.9157	23.8111	28.678	26.8998	28.1994	29.8529	28.3473	30.2519	27.1568	25.0398	22.8793	21.5777	20.3847	15.9624	17.2665	17.5457	17.7123
12102	CRY2-mClover3	Lenti-Reverb-SV40-4	27_28	RFP	12.1629	4.60668	21.9216	0.385446	TRUE	1292.46	1208.58	1034.83	945.85	881.664	892.492	856.793	803.709	727.191	659.723	697.824	818.786	1029.86	1248.71	1685.24	2159.72	2608.25	2821.23	3157.39	3370.16	3097.15	2824.15	2551.15	2302.84	1869.88	1645.89	1234.29	986.476	863.12	791.623	738.197	774.806	867.131	835.176	826.933	839.597	901.906	871.532	968.711	1089.16	1311.43	1437.12	1347.58	1149.12	1169.77	1133.07	1133.48	1081.29	1082.76	867.495	724.745	755.558	756.46	761.397	766.258	870.726	1048.69	1340.36	1681.95	1849.69	1891.47	1759.4	1583.82	1390.87	1335.48
12103	CRY2-mClover3	CRY2-mClover3	27_28	GFP	5.45667	4.78038	21.8794	0.215275	FALSE	27.2194	26.1017	23.3431	24.9902	18.9096	19.8582	19.2645	20.3565	23.0199	20.3443	20.8004	20.1181	21.037	19.1574	18.0875	18.676	21.1088	22.2256	23.5385	22.709	21.3524	19.9959	18.6393	18.413	16.6928	14.9676	12.98	10.4311	11.0058	8.89068	8.20389	8.17774	10.3082	7.60085	8.93467	11.1219	17.7183	12.7305	13.5043	12.9148	13.913	13.4091	13.681	13.4347	14.0184	14.8794	11.8076	11.7372	8.76284	8.96228	6.57396	7.41422	5.20209	4.79315	5.50692	6.94745	3.66226	5.53974	4.98204	6.13771	10.4982	14.4845	14.9633	18.2086	23.2742
12104	CRY2-mClover3	Lenti-Reverb-SV40-4	27_31	RFP	8.11425	3.31008	21.7869	0.543671	TRUE	2954.95	2816.9	2721.52	2536.86	2124.76	1552.28	1137.47	878.508	640.158	482.089	368.547	321.314	273.927	258.428	232.015	193.533	203.985	278.465	459.083	623.169	774.517	998.833	1111.08	1374.69	1519.52	1694.73	1733.68	1429.23	1280.68	1141.98	1043.78	872.3	716.623	586.19	483.635	403.605	451.678	759.626	1290.06	2085.68	3016.26	4030.8	4771.41	5347.23	5475.7	5344.94	5080.92	4816.89	4552.86	4568.42	3734.56	3105.92	2380.52	1714.28	1383.1	1098.76	859.091	701.25
12105	CRY2-mClover3	CRY2-mClover3	27_31	GFP	12.0181	4.44786	25.5397	0.216219	TRUE	19.8891	17.3147	17.302	16.6417	17.1801	13.8382	13.4554	15.3768	15.0908	13.5389	13.4897	15.8577	18.5157	22.8752	26.6918	26.1521	24.7264	22.4094	20.1172	16.1375	18.1428	17.6456	13.4159	15.5937	15.2188	11.7261	14.4709	12.9747	12.4995	11.9094	14.7826	14.0625	12.5334	11.5002	11.5884	11.6842	14.2731	14.6485	17.9011	19.2083	22.2462	24.361	25.9242	30.0978	28.2009	25.5724	23.3821	21.1919	19.0017	19.8384	15.1212	15.1977	10.5262	7.17914	6.80757	13.0542	12.2245	16.8994
12106	CRY2-mClover3	Lenti-Reverb-SV40-4	27_33	RFP	5.01988	3.65188	23.7688	0.333948	FALSE	1852.08	1682.98	1468.35	1253.97	1128.9	864.199	671.937	530.472	435.566	373.659	430.732	518.185	695.283	921.84	1005.68	1102.07	1132.13	1171.7	1135.03	959.168	783.307	607.447	648.703	784.336	817.243	755.589	671.569	563.247	524.168	481.481	373.311	283.191	230.534	187.687	150.709	142.434	186.963	228.96	236.484	248.256	227.013	235.722	245.418	308.729	471.777	612.44	643.087	619.524	552.891	499.687	535.058	527.019	430.748	380.368	324.994	272.416	198.838	157.803	156.451	173.819	173.348	151.781	154.468	178.423	250.959
12107	CRY2-mClover3	CRY2-mClover3	27_33	GFP	4.28906	1.76801	29.2864	0.140906	FALSE	23.013	19.297	17.705	14.9007	12.6908	12.1976	12.4795	14.3432	15.815	15.6932	15.0917	13.4202	12.9247	14.9063	11.4393	14.0074	14.1641	16.1724	19.4088	17.3053	15.2018	13.0983	15.7559	15.7386	17.333	15.7857	16.5865	17.2686	18.8698	18.4494	16.1834	13.9363	14.9318	13.6406	13.6042	12.4993	11.9081	11.3328	8.81424	7.08521	5.48825	4.70441	4.10985	3.74702	5.74342	8.61052	6.40698	6.67653	5.79759	8.78038	8.96525	12.8945	8.54693	8.80711	13.425	13.5681	8.71731	8.09642	7.53649	7.1552	6.0268	13.4628	9.90653	9.30624	8.84932
12108	CRY2-mClover3	Lenti-Reverb-SV40-4	27_34	RFP	13.8669	2.90386	26.7819	0.418896	TRUE	3579.51	3401.13	3116.91	2234.62	1889.83	1718.76	1426.24	1361.53	1253.55	1073.64	1044.53	1563.12	1969.9	2447.81	3078.53	4175.05	6113.14	7474.57	7967.07	9107.61	9015.3	8386.47	8045.06	8672.12	9847.89	10672.8	10118.8	10547	9677.28	8892.86	7496.18	6644.45	5682.78	4617.07	4177.36	3582.57	3096.1	2979.47	3001.45	3047.8	2877.54	3130.16	3182.95	4157.96	5575.5	6303.51	6724.45	6277.78	6064.66	6130.94	6292.18	6033.11	5413.79	4488.4	3919.16	3238.64	2834.28	3094.12	3334.98	3305.59	3033.66	2890.58	2812.85	2549.48	2335.43
12109	CRY2-mClover3	CRY2-mClover3	27_34	GFP	9.28329	3.73221	24.6131	0.211134	TRUE	54.6881	62.5987	57.1834	35.7823	36.0691	35.4527	28.3461	30.0706	25.7239	25.715	29.7637	39.748	39.2574	47.2223	47.7496	53.5345	60.6071	60.4588	60.2291	70.3798	73.8792	66.6942	61.6323	54.97	52.9201	48.1876	42.0581	46.0161	48.8857	40.7431	34.0025	29.0968	25.2717	23.3822	25.5645	25.4729	28.3831	29.2488	28.8963	26.8123	25.8954	31.1339	31.5487	35.3308	39.5697	38.5213	36.9662	34.9454	34.6082	34.7324	34.3149	32.5307	27.3095	24.8527	23.4842	26.9918	25.5967	31.5658	30.3281	31.6413	33.6051	37.1754	37.2613	34.28	33.4018
12110	CRY2-mClover3	Lenti-Reverb-SV40-4	27_36	RFP	12.2707	4.05736	28.2834	0.642839	TRUE	838.248	670.115	613.174	522.548	500.452	474.039	384.793	325.827	276.144	288.06	430.606	529.619	842.397	1113.71	1883.03	2257.77	1993.55	1720.62	1426.02	1190.54	876.871	753.759	556.589	460.478	447.421	495.829	492.052	427.307	345.525	307.308	316.373	435.571	653.471	808.594	799.802	777.824	825.165	969.327	1228.23	1304.98	1598.01	2060.56	2742.62	3287.53	3701.71	4060.95	4305.02	4210.09	4115.16	4020.23	3315.63	2387.3	1689.3	1191.52	886.187	641.099	452.46	357.334	313.39	293.748	284.557	279.992	317.851	354.355	392.786
12111	CRY2-mClover3	CRY2-mClover3	27_36	GFP	6.49107	4.91433	32	0.133612	FALSE	20.106	19.1014	17.7033	15.4773	15.6107	13.8996	11.9151	11.1944	12.9654	13.1212	12.1345	10.5967	16.8121	13.6363	13.4412	12.643	11.1712	10.5346	11.3015	10.5784	9.77456	9.86605	9.72124	9.94291	10.0453	6.0106	8.53917	9.87287	11.0925	14.542	12.7537	9.69559	12.5373	11.7356	14.071	16.3582	17.7868	17.3744	15.7074	14.3911	13.7057	14.3178	13.1818	14.5214	14.3456	14.6232	16.1797	18.3638	20.5478	22.7319	21.6705	17.0136	15.0513	11.0037	10.927	11.3551	6.21438	6.6489	8.00097	8.97342	7.42622	8.65485	9.11727	8.894	14.2786
12112	CRY2-mClover3	Lenti-Reverb-SV40-4	27_41	RFP	8.9565	4.4112	22.9889	0.431298	TRUE	354.426	319.431	317.504	345.784	375.928	548.219	735.713	767.121	758.359	712.986	579.368	505.479	463.001	443.422	483.52	610.126	780.432	999.218	1230.25	1390.22	1439.08	1340.25	1108.06	905.372	695.397	551.069	401.423	306.375	249.998	234.175	227.953	241.408	218.159	194.709	181.553	217.147	270.804	364.837	521.474	669.487	719.319	626.156	599.306	544.755	448.907	392.827	343.089	278.966	213.921	189.658	163.461	139.504	144.583	130.852	155.409	262.006	279.688	239.34	189.82	204.797	243.603	286.48	334.966	338.88	324.537
12113	CRY2-mClover3	CRY2-mClover3	27_41	GFP	3.8488	0.62239	25.405	0.189822	FALSE	15.9751	18.1685	17.9376	15.5207	13.3758	11.4211	13.9977	13.4259	16.1843	14.9368	14.396	12.6853	11.7126	11.6389	9.38953	8.90794	8.22759	10.3403	10.7111	8.52377	11.939	10.8267	10.0221	11.597	10.7101	11.3975	11.0079	10.9786	12.273	12.2025	14.4694	16.1068	17.8388	18.3854	17.6388	16.5732	20.1646	19.7614	19.8603	21.2034	17.8427	19.094	18.4456	20.2168	13.3572	15.6681	15.9573	13.7176	13.3923	14.0296	16.2335	16.3676	17.295	16.4595	24.6315	50.7308	57.7647	37.8921	25.4405	23.3641	23.2626	24.2845	26.5613	27.5609	22.5199
12114	CRY2-mClover3	Lenti-Reverb-SV40-4	27_42	RFP	11.6197	5.08854	32	0.393426	FALSE	929.386	846.792	901.612	943.356	1086.13	1209.46	1083.46	1046.27	938.876	856.559	788.057	744.825	701.593	658.361	549.066	391.26	274.759	190.893	147.02	118.515	115.376	141.364	133.395	123.005	105.514	89.4122	91.052	108.701	102.634	94.9399	65.9397	51.9564	50.6442	97.7412	462.22	816.674	995.588	877.153	776.008	683.177	737.802	825.768	801.265	770.109	728.915	713.238	779.035	792.979	793.01	737.102	644.484	589.078	466.864	375.685	332.82	303.268	315.92	337.096	412.449	506.832
12115	CRY2-mClover3	CRY2-mClover3	27_42	GFP	3.21137	5.47227	29.3688	0.320286	FALSE	12.8035	13.6365	14.2976	12.2316	14.2969	14.9832	13.8599	16.4387	13.8239	12.2129	9.49839	9.24737	8.99636	8.74534	8.29465	7.35269	7.44258	6.66826	6.2315	7.90357	6.35684	5.00119	5.08068	5.22874	6.28898	3.82803	3.88911	3.27587	3.49149	4.63133	2.782	1.82051	3.09498	2.31144	2.21497	1.57767	2.71487	2.64392	3.04846	3.78808	5.45671	4.67182	4.24664	3.97058	4.08115	3.76214	1.76048	-0.698613	-2.75659	0.289938	-0.289468	-0.576525	-1.60992	-2.05704	-2.05197	0.637053	0.03474	1.77635	2.5664	8.42915
12116	CRY2-mClover3	Lenti-Reverb-SV40-4	27_44	RFP	11.3511	3.85125	28.9226	0.518393	TRUE	3563.23	2770.83	2598.63	2531.41	2576.15	2875.11	3284.59	3890.54	4249.85	4212.39	4924.96	6318.76	8520.6	10486.7	11299.7	11638.8	12372.6	11180.4	10640.3	10346.7	5342.13	6088.16	6834.19	7580.22	7254.25	6238.5	5263.87	4584.27	3143.95	2253.28	1664.51	1559.18	1437.62	1296.98	1126.56	1026.45	1036.91	1009.74	954.331	1090.19	1570	2099.4	2869.51	3704.4	4616.22	5151.29	5176.93	5288.04	4987.71	4410.59	3707.45	3291.4	2749.69	2317.35	1863.8	1498.36	1218.77	1085.63	883.603	767.786	639.593	509.803	514.21	528.314	596.393
12117	CRY2-mClover3	CRY2-mClover3	27_44	GFP	8.02962	3.89066	27.9779	0.270972	TRUE	33.7395	26.4099	18.7146	14.0983	13.9698	15.4833	16.91	20.7325	23.1825	21.9945	26.2894	31.2724	39.607	48.1352	44.8317	50.0679	57.5271	52.1278	48.2844	50.7399	35.7095	35.5706	35.4317	35.2927	39.0705	31.447	26.8217	30.0937	21.0463	16.944	14.0466	13.061	14.3498	15.2412	16.3668	12.2842	12.9324	13.7101	12.9569	13.4918	16.4878	17.5423	17.9141	18.53	20.2822	22.8554	21.4675	20.2548	15.1844	19.0313	15.5659	16.7658	14.9994	12.8449	13.1699	17.0167	14.1509	17.0047	15.3985	16.3893	16.9931	16.9188	18.1636	16.5719	16.2217
12118	CRY2-mClover3	Lenti-Reverb-SV40-4	27_46	RFP	2.17793	0.732712	26.0261	0.222186	FALSE					744.987	638.791	546.754	496.511	463.039	412.415	310.827	257.776	236.098	207.866	171.916	180.23	200.805	183.544	195.633	183.806	179.484	186.099	177.156	150.973	120.05	108.97	106.411	112.497	110.205	116.825	110.106	118.868	120.293	132.401	134.926	140.458	145.765	183.039	261.708	324.316	308.926	286.285	242.316	239.712	266.751	228.22	198.417	159.307	122.671	111.03	145.092	408.126	881.863	965.209	766.685	642.231	682.049	708.813	631.184	569.816	518.204	625.382	887.188	1009.38	1011.29
12119	CRY2-mClover3	CRY2-mClover3	27_46	GFP	7.69712	5.02951	19.8653	0.381256	TRUE					12.7461	13.1897	13.4436	9.30799	9.73999	8.23462	7.1666	8.20854	9.07181	8.8267	8.21694	8.18225	8.9756	7.6753	6.22971	4.72683	8.04802	8.96738	10.2124	9.80212	8.74887	4.62834	1.22616	2.20889	2.40755	0.133733	0.0828717	-0.863067	-0.0152783	0.50488	3.25281	7.28452	14.8525	16.7025	12.2579	17.1707	10.033	9.13621	6.79031	10.225	10.3616	8.45386	9.05374	7.68631	4.29128	8.32865	6.52121	9.40738	13.2557	8.35328	8.40103	11.8445	13.0549	19.3577	19.1599	21.1556	21.3104	23.8208	22.7044	19.1441	15.9503
12120	CRY2-mClover3	Lenti-Reverb-SV40-4	27_47	RFP	4.32025	4.58308	32	0.293314	FALSE	12910.3	12854.3	12036	11843.5	10563.5	9916.36	8959.81	8456.73	8669.45	9599.68	10352.3	10325.6	10799.2	10006.7	9214.27	8421.82	7214.7	6760.23	6298.91	6295.69	6095.33	5593.43	5369.99	4637.27	4093.56	3419.36	2823.79	2460.37	2298.93	1829.16	1512.61	1536.26	1355.13	1255.53	1207.83	1186.31	1375.54	1712.39	2313.6	3077.72	3633.52	3887.15	4122.8	4270.13	3670.94	3730.46	3896.11	3625.65	3999.46	3978.93	3179.86	2664.74	2155.61	1775.84	1350.56	1239.04	1115.23	1031.27	1152.35	1222.81	1356.03	1562.09	1721.69	1889.6	2290.22
12121	CRY2-mClover3	CRY2-mClover3	27_47	GFP	7.17906	4.72125	29.198	0.18373	TRUE	35.0673	35.0089	35.8422	36.8318	37.6064	35.9083	35.0209	37.9808	41.3582	44.0869	45.2581	42.2167	46.396	47.5532	48.7105	49.8678	44.3539	42.3456	40.843	38.5327	39.277	33.8708	32.1194	24.8516	23.5014	19.2178	17.4601	17.053	20.9716	15.7038	20.0185	23.3146	23.3686	22.6634	20.4517	20.412	22.5581	22.5132	24.4937	28.2545	23.6439	24.8264	24.3251	25.6767	24.3534	26.9159	24.1788	22.8788	22.3397	24.496	20.4924	20.4584	19.2841	17.7304	15.1341	17.7764	13.3078	14.683	16.3416	18.5623	18.5341	20.638	22.4432	21.0147	22.676
12122	CRY2-mClover3	Lenti-Reverb-SV40-4	27_49	RFP	5.81392	2.22503	30.7357	0.276251	FALSE	639.031	521.251	437.042	327.868	249.061	192.853	162.741	137.541	130.919	122.898	134.4	145.032	147.884	144.118	129.025	158.478	171.361	203.859	221.9	285.61	323.352	340.972	319.514	275.982	238.892	232.014	179.09	172.744	230.082	222.708	160.454	157.217	128.786	128.582	187.664	143.806	121.261	109.61	102.989	123.963	150.301	204.778	222.212	239.241	229.953	198.248	182.134	156.259	153.464	309.736	465.985	512.073	576.273	578.425	561.077	501.047	505.243	448.542	472.078	449.181	519.033	526.308	544.067	616.18	785.243
12123	CRY2-mClover3	CRY2-mClover3	27_49	GFP	2.91971	4.73843	30.2151	0.108304	FALSE	37.9069	33.733	34.3754	26.503	23.2296	17.3822	17.4836	19.7212	24.4315	25.0485	30.4898	33.9561	37.2628	32.0891	29.7203	28.9524	25.2032	22.1741	22.0809	20.4528	21.3868	22.3098	22.027	16.6889	14.9242	11.7765	17.7463	17.7847	19.2703	17.256	11.8081	13.1496	11.4605	12.4782	16.0303	16.5527	17.5906	20.5182	17.4807	20.8314	20.1798	19.6274	16.4499	16.5238	16.6028	14.4663	13.8481	12.5824	13.4575	17.2429	15.2423	18.1658	17.2647	12.8606	17.5289	16.3931	13.0427	12.9288	18.1444	15.4695	18.5632	11.6264	9.90474	11.7822	18.2841
12124	CRY2-mClover3	Lenti-Reverb-SV40-4	27_5	RFP	6.82877	5.11823	32	0.482752	FALSE	1917.22	1790.47	1644.71	1746.42	1715.16	1606.34	1831.38	1994.75	1961.26	1870.47	1874.34	1775.18	1671.21	1567.24	1463.27	1180.12	1006.08	822.121	632.296	458.242	360.633	281.436	197.901	168.199	139.163	107.259	95.9046	98.4464	92.0898	70.9111	83.0158	93.4865	77.625	64.5142	58.1585	95.4087	149.105	198.904	288.569	412.51	670.524	762.009	761.978	673.968	613.632	518.691	428.418	314.694	232.416	206.708	165.44	119.228	99.4983	81.7237	58.4649	41.6059	57.3385	153.435	232.957	304.37	367.704	496.728	606.886	611.124	560.88
12125	CRY2-mClover3	CRY2-mClover3	27_5	GFP	10.0114	6.2701	21.1477	0.278651	TRUE	10.8392	8.9616	7.20129	8.26774	10.1061	9.71391	11.7905	12.9516	17.7836	16.975	19.7164	23.303	24.3168	25.3306	26.3445	26.5477	25.7098	25.6047	25.8066	17.5999	15.9177	13.4548	9.41351	9.19424	9.73668	6.18313	10.2844	10.5917	12.5205	11.5432	13.9055	13.4967	13.549	12.047	13.8952	12.0906	14.6027	15.1444	12.3703	10.6316	11.5831	11.4094	10.8907	8.99032	7.59667	8.22222	7.39639	7.9768	5.08148	7.59817	9.99521	10.524	10.5962	13.4985	15.3929	15.383	11.7945	12.3153	9.89601	12.0347	10.9436	13.3921	12.702	11.3148	10.4206
12126	CRY2-mClover3	Lenti-Reverb-SV40-4	27_56	RFP	5.86154	5.20588	27.9196	0.37785	FALSE	11606.1	10417.2	9732.53	8557.42	7643.19	6713.03	6175.88	5572.51	5394.44	4921.02	4447.61	3974.19	4059.64	4031.73	4119.71	3913.27	3155.49	3006.61	3163.94	3643.43	3586.4	3814.47	3680.6	3554.51	3357.64	2894.87	2350.59	1712.31	1403.43	1187.35	1021.96	1039.09	1094.53	1394.15	2268.3	3398.36	4576.23	4557.37	3976.09	3925.74	4317.48	5158.49	5335.08	4761.01	3768.52	3271.61	2675.42	1968.41	1417.76	1160.17	944.461	829.92	780.26	702.678	643.776	551.895	467.783	405.545	468.59	516.601	538.17	677.44	991.782	1247.05	1356.44
12127	CRY2-mClover3	CRY2-mClover3	27_56	GFP	11.6526	5.37469	29.5618	0.174615	TRUE	29.3067	27.462	28.4245	27.5465	28.0029	26.3701	27.1659	26.3877	28.3135	27.0552	25.7969	24.5386	30.6766	29.8233	31.8228	31.0567	25.2677	22.5008	21.3842	21.7526	25.4732	24.4445	24.7073	18.601	17.5661	14.5528	16.7663	17.0986	18.3598	20.7089	20.831	23.8439	22.2571	24.4222	26.8728	25.0799	33.3539	34.1293	27.9859	26.2359	27.0869	28.9477	30.8903	27.9717	27.2195	24.6711	24.8377	22.8347	17.5637	16.5397	12.845	11.2669	12.5485	9.07215	9.43008	13.4684	14.0164	18.8745	19.5593	21.7612	19.0042	18.5725	15.0645	14.0229	15.2149
12128	CRY2-mClover3	Lenti-Reverb-SV40-4	27_57	RFP	5.35433	4.54149	23.3709	0.514822	FALSE	3093.81	2977.34	2509.27	2308.73	1775.25	1535.16	1137.28	974.279	774.162	757.475	814.295	1048.74	1804.53	3219.43	4804.45	5727.08	6318.53	6982.86	7011.26	6409.84	5169.76	4160.43	3426.89	2834.81	2280.28	1797.7	1590.61	1261.4	1029.65	838.587	804.079	539.816	596.88	278.159	236.402	324.295	295.223	349.719	392.889	422.917	509.389	596.153	597.748	624.2	628.318	569.004	543.135	513.855	475.645	428.323	367.358	315.344	283.234	247.82	237.309	234.976	204.588
12129	CRY2-mClover3	CRY2-mClover3	27_57	GFP	3.10482	2.97988	32	0.136837	FALSE	21.4567	24.219	20.9091	21.6876	15.8132	19.777	14.7422	15.9597	14.9751	14.8873	13.2015	12.9582	11.2205	14.2293	15.8454	18.5425	19.8848	25.2916	25.6613	21.9896	20.9355	17.8962	16.963	14.7367	13.422	10.2065	12.2506	13.4342	11.9608	10.492	14.7181	10.5493	11.078	5.77207	9.55467	6.87823	6.1482	10.5953	10.2542	9.31379	9.7005	7.75454	8.07045	7.87492	8.16052	9.73384	8.51101	11.7035	9.92264	10.8316	10.4292	12.1117	9.6204	9.78382	10.9258	13.8825	8.88701
12130	CRY2-mClover3	Lenti-Reverb-SV40-4	27_59	RFP	8.97449	4.93932	32	0.465115	FALSE	415.637	424.182	427.185	444.16	520.431	673.934	785.694	921.991	896.226	870.46	844.694	763.305	630.86	554.529	498.117	414.368	325.115	273.713	203.831	139.243	120.105	99.8147	85.9167	70.8898	65.2124	67.2162	59.5553	76.6473	71.1172	98.1629	105.79	80.0278	69.2607	60.8057	61.4869	64.7967	51.5144	37.014	34.0017	63.8149	208.971	432.941	524.349	519.924	455.427	492.092	389.996	334.013	268.968	251.656	199.154	170.082	148.74	143.368	127.983	103.354	72.8718	68.2089	78.2532	85.8133	214.677	353.118	386.89	326.735	290.413
12131	CRY2-mClover3	CRY2-mClover3	27_59	GFP	10.6679	4.9992	27.7608	0.304952	TRUE	9.99201	10.2479	11.1217	9.32983	9.77187	9.8526	9.03419	11.1625	13.7429	16.3233	18.9037	21.5379	23.9789	25.224	21.4461	18.8242	16.401	15.8281	16.7936	10.7602	10.9059	6.71507	5.80528	7.38567	5.59321	3.18059	4.11734	8.06512	5.81033	5.3712	4.42843	4.57148	7.39186	9.13986	8.73458	7.90394	10.494	7.27599	7.81921	8.7739	10.1912	12.2648	10.8053	11.2754	9.66552	13.2894	9.32441	10.9735	8.33047	14.0844	9.14107	7.81108	5.0541	2.68397	4.84908	6.72398	3.62682	4.21443	6.37911	8.97866	9.78623	13.5694	12.7422	11.8454	12.6257
12132	CRY2-mClover3	Lenti-Reverb-SV40-4	27_61	RFP	14.6977	3.5034	26.3095	0.431629	TRUE	700.79	602.485	527.878	494.708	506.928	499.703	450.162	415.179	334.626	277.179	270.295	257.227	254.007	255.569	332.49	526.056	565.303	574.982	611.545	715.379	899.635	897.608	711.282	570.989	446.619	350.534	254.259	221.097	205.962	203.753	162.416	140.702	126.229	113.058	112.158	127.902	152.564	182.984	190.239	231.397	349.907	626.293	776.496	776.955	736.139	677.586	643.514	756.846	853.723	939.18	993.924	1048.67	1103.41	872.41	580.524	461.457	371.412	296.954	252.33	228.647	254.935	279.336	331.714	422.426	586.489
12133	CRY2-mClover3	CRY2-mClover3	27_61	GFP	9.86837	4.76246	30.0181	0.142984	TRUE	29.3538	26.2906	21.4054	19.2105	23.2095	23.7403	17.8283	21.6133	21.1806	20.5482	25.6983	23.6934	24.7292	28.3005	28.2441	29.581	24.7971	22.7564	21.9759	22.8501	22.6174	17.7028	14.3843	16.1646	16.7442	13.969	14.4745	14.6302	15.26	17.5828	16.4059	14.2662	16.6526	16.2019	21.6916	18.5366	20.8826	19.7132	18.3061	18.1986	20.3711	24.5884	21.4684	22.0653	25.1385	25.9545	25.0545	20.6411	16.7601	14.9908	16.5756	18.1604	19.7453	15.8961	13.2668	12.6616	10.0832	12.7739	14.7967	16.0648	16.909	17.1704	14.6266	12.7786	10.6138
12134	CRY2-mClover3	Lenti-Reverb-SV40-4	27_63	RFP	9.4506	5.99133	32	0.280319	FALSE	1666.16	1903.83	2149.41	2172.9	2281.06	2446.78	2675.31	2967.46	3140.67	3039.63	2220	1590.28	1193.2	1104.57	1005.78	1022.65	931.059	828.001	822.938	781.676	798.636	919.272	1265.26	1682.8	1905.29	2114.27	1839.04	1765.8	1782.17	1722.22	1967.87	2185.09	2274.9	2326.85	2373.66	2545.06	2509.48	2353.82	2057.04	2022.64	1762.19	1732.67	1562.81	1396.45	1401.04	1411.11	1287.1	1171.21	1068.38	979.232	997.183	1066.52	1061.2	970.634	889.063	757.691	703.8	678.255	582.243	483.741	419.769	393.639	337.845	294.856	240.614
12135	CRY2-mClover3	CRY2-mClover3	27_63	GFP	4.71749	6.20892	31.8573	0.178524	FALSE	17.9648	19.734	21.5052	20.5165	21.1138	21.2242	23.5004	24.0463	25.9716	31.1419	24.1254	15.6178	11.4369	11.4464	8.9395	12.9707	9.84591	9.52432	13.9933	12.3909	17.7898	16.0038	14.8152	19.392	17.0214	14.9699	16.8038	15.4698	14.92	18.3789	16.8521	15.1915	13.7646	14.5068	14.0989	19.9538	18.9202	15.1009	13.3114	12.5911	10.2184	11.4062	7.55135	7.71105	8.73815	11.1529	8.78396	8.93037	7.60696	6.41696	5.97323	9.00519	6.78242	3.55302	5.96462	10.0027	7.39418	11.2643	4.2135	6.77385	6.95475	8.78692	7.80698	8.12346	7.00701
12136	CRY2-mClover3	Lenti-Reverb-SV40-4	27_64	RFP	11.4457	2.40487	23.9337	0.420103	TRUE					444.025	430.99	398.302	333.855	250.703	187.003	147.106	115.83	104.725	94.2855	89.1821	74.889	60.6465	45.4097	30.7028	28.811	116.49	322.338	396.058	418.494	401.61	451.291	372.861	304.254	263.445	209.675	162.843	124.524	101.139	127.46	203.664	232.994	213.848	183.845	168.654	137.714	105.626	90.9155	116.129	139.684	151.911	184.742	259.16	368.546	465.994	547.655	573.748	557.372	536.441	451.291	360.526	313.989	238.092	223.369	219.178	214.987	210.796	283.231	266.315	203.347	175.271
12137	CRY2-mClover3	CRY2-mClover3	27_64	GFP	13.0114	4.45079	21.9337	0.4927	TRUE					15.3159	11.6586	8.11386	7.69805	6.06825	3.63604	3.81059	2.95939	7.93474	11.6826	12.3473	14.1917	15.2205	17.8199	17.3508	16.3321	19.1142	16.1891	13.8354	13.0539	11.3361	9.55865	7.54617	5.91432	7.39017	6.02932	4.87502	2.58643	2.36178	1.30246	2.6833	3.64672	6.6608	6.17128	7.3479	9.48358	9.28363	11.8612	12.5667	13.7029	10.6221	10.1415	9.02748	7.31323	4.5598	5.4008	4.23606	4.79345	2.97805	0.0472294	-0.421667	2.80141	-0.683652	3.98612	6.25141	8.5167	10.782	19.9341	17.3849	19.0772	17.1455
12138	CRY2-mClover3	Lenti-Reverb-SV40-4	27_66	RFP	6.08327	4.33277	27.1457	0.364305	FALSE	4388.37	3686.27	3175.49	2859.21	2922.91	3224.88	3412.55	3598.99	3769.06	4030.36	4047.62	4625.84	6075.24	7612.2	9638.15	11129.9	10594.9	10059.9	9524.84	8064.35	7439.12	5794.69	4352.31	3766.91	3274.47	2474.04	1946.46	1812.95	1575	1296.32	1173.56	1084.44	1218.66	1390.34	1290.02	1237.71	1343.5	1724.25	1875.25	1742.3	1549.64	1462.11	1414.43	1228.09	1196.86	1159.32	1173.93	1431.82	1950.86	2169.4	2045.75	1903.86	1750.34	1618.12	1471.91	1608.17	2137.97	2472.23	2309.9	2115.84	1860.31	1823.61	2489.96	3299.17	4694.4
12139	CRY2-mClover3	CRY2-mClover3	27_66	GFP	6.89953	4.33319	27.3045	0.296738	FALSE	32.9484	29.9972	29.5253	23.6063	24.879	28.1908	30.9702	33.0482	41.0848	44.7312	44.217	46.8011	60.8629	62.0103	63.2767	64.3783	69.6866	74.995	80.3034	54.5806	57.1639	52.6394	44.4289	41.2587	35.9611	23.8742	24.9239	22.7856	22.0249	12.4675	14.4701	12.5334	15.5399	16.8066	13.1534	11.5968	14.343	24.9985	24.9502	24.4401	24.6043	23.6174	21.531	18.9721	14.074	15.8343	16.1249	16.0912	19.0004	21.9825	17.1947	18.8124	16.5264	15.7542	13.9172	14.7791	13.5454	26.4921	15.7322	17.0598	16.8474	17.8393	21.2196	21.8251	24.4536
12140	CRY2-mClover3	Lenti-Reverb-SV40-4	27_68	RFP	3.97568	1.26623	30.9688	0.262639	FALSE	2034.04	1753.01	1491.76	1417.82	1161.6	955.635	795.828	761.459	860.31	806.817	859.309	1140.48	1437.56	1261.76	1236.72	1181.11	1117.11	1057.57	1316.84	1438.51	1675.04	1927.61	2006.9	2076.49	2324.98	2215.62	2298.9	2289.75	2238.64	2384.32	2295.6	2048.71	1767.75	1543.78	1451.19	1283	1114.82	946.63	889.638	837.353	795.455	807.891	765.967	663.869	596.734	477.519	458.055	445.3	384.342	343.297	318.637	304.481	249.7	215.486	190.247	154.592	129.06	113.721	93.6288	75.9747	79.6888	82.6561	100.072	93.1789	94.8014
