## Supplementary Table S2 for "A lentiviral fluorescent reporter to study circadian rhythms in single cells" (part 15 of 28)

### Sheet: 3+4A+4C (continued)
	cell_line	reporter	cell	color	wv_power	wv_phase_tp_36	wv_per	wv_amp_rel	is_rhythmic	tp_0	tp_1	tp_2	tp_3	tp_4	tp_5	tp_6	tp_7	tp_8	tp_9	tp_10	tp_11	tp_12	tp_13	tp_14	tp_15	tp_16	tp_17	tp_18	tp_19	tp_20	tp_21	tp_22	tp_23	tp_24	tp_25	tp_26	tp_27	tp_28	tp_29	tp_30	tp_31	tp_32	tp_33	tp_34	tp_35	tp_36	tp_37	tp_38	tp_39	tp_40	tp_41	tp_42	tp_43	tp_44	tp_45	tp_46	tp_47	tp_48	tp_49	tp_50	tp_51	tp_52	tp_53	tp_54	tp_55	tp_56	tp_57	tp_58	tp_59	tp_60	tp_61	tp_62	tp_63	tp_64
12141	CRY2-mClover3	CRY2-mClover3	27_68	GFP	5.99474	0.0388278	32	0.174316	FALSE	15.3216	14.4609	12.5965	12.2161	12.9618	14.246	10.4771	10.7132	9.2385	7.85344	9.79127	7.60954	7.57917	12.3434	15.1244	15.589	15.7484	15.9565	19.1129	16.0871	17.7396	20.5297	20.2354	15.4626	16.2596	10.5992	13.4065	16.743	17.0602	22.5427	27.2549	27.0161	25.3622	24.6895	28.5431	27.3657	26.1884	25.0111	26.1776	28.2806	25.1277	22.7804	21.055	20.1449	19.4803	18.0943	17.1628	19.9786	14.0582	13.6511	10.1888	9.27777	7.16358	6.75229	9.1089	13.388	9.84597	15.5483	11.9108	10.4244	13.5663	14.1663	13.3963	14.4413	12.2347
12142	CRY2-mClover3	Lenti-Reverb-SV40-4	27_70	RFP	4.28577	4.88826	23.2121	0.468558	FALSE	863.7	784.286	942.543	1299.36	1882.13	2552.47	3274.78	3953.93	4020.38	4423.32	4807.56	4314.02	3820.48	3326.94	2687.85	2078.91	1540.5	1096.11	834.334	663.236	538.661	550.727	652.869	759.072	820.679	755.915	737.633	688.959	606.982	572.968	486.046	458.635	404.071	455.818	437.125	361.738	275.974	246.791	198.95	185.134	177.33	148.801	136.229	130.116	147.48	189.378	252.881	337.371	415.656	433.486	552.442	720.932	677.857	649.507	570.221	468.824	354.277	277.472	272.231	293.599	274.603	281.567	294.566	266.487	265.147
12143	CRY2-mClover3	CRY2-mClover3	27_70	GFP	2.20899	5.70445	32	0.156576	FALSE	24.9796	19.1282	17.6863	15.803	16.9987	17.2224	18.6001	19.9897	19.7569	23.4013	28.8605	28.0843	27.3081	26.5319	21.625	24.1443	22.7702	20.5473	21.1928	20.3114	17.9632	15.9682	12.9164	12.6366	11.312	7.65793	6.71002	8.68108	10.5111	9.90929	9.86853	9.96215	6.77624	6.06018	6.80214	5.34089	6.80017	6.44773	6.5962	9.16838	7.80624	8.57332	7.38745	10.4241	10.1547	10.209	10.1612	8.87083	10.3261	11.0596	13.162	33.7049	16.9577	13.3766	12.1808	14.1156	13.3421	17.5996	19.2813	25.1984	29.4206	34.6173	40.9073	36.1446	43.0486
12144	CRY2-mClover3	Lenti-Reverb-SV40-4	27_73	RFP	4.86199	1.39852	29.9357	0.347076	FALSE						523.203	483.248	436.483	383.031	336.346	246.693	186.177	160.383	131.3	104.334	93.721	92.9847	92.186	108.42	206.657	328.509	341.078	305.423	246.702	206.63	207.981	254.978	316.691	309.942	271.878	257.966	234.622	216.712	194.06	147.909	123.929	118.246	133.145	209.089	243.592	222.694	202.23	189.189	191.831	182.943	171.769	181.361	221.546	247.35	341.308	443.868	512.874	591.206	615.152	692.898	747.568	891.147	1039.05	1202.25	1220.39	1201.92	1280.76	1218.09	1252.88	1198.51
12145	CRY2-mClover3	CRY2-mClover3	27_73	GFP	5.92304	0.22219	27.9236	0.268944	FALSE						13.4501	10.6922	11.5611	11.4981	11.1296	11.4183	7.14236	8.61851	8.11499	7.48772	5.98313	6.90999	7.70155	7.80838	7.0162	9.73547	7.41635	6.74035	5.80946	6.68346	3.73149	4.61521	8.54264	10.2002	12.75	13.4177	8.38593	6.05258	7.91473	6.43005	6.45179	6.91427	6.43931	5.14157	5.10678	4.03428	2.83906	2.89105	3.72215	1.65823	1.47104	0.086575	2.62237	0.646494	1.42639	2.55495	2.2654	0.871903	-0.671387	0.417035	2.98155	0.906522	4.46168	5.12638	7.54451	8.12849	9.74925	8.49167	8.51523	7.47689
12146	CRY2-mClover3	Lenti-Reverb-SV40-4	27_75	RFP	3.66559	5.05696	27.005	0.32642	FALSE					747.412	684.347	703.86	735.841	732.865	726.874	715.803	818.357	892.808	844.55	832.376	731.316	651.492	593.229	534.599	483.107	484.696	452.602	402.78	350.503	291.997	237.252	202.741	180.815	157.562	139.433	130.863	113.274	118.407	123.54	128.673	157.173	188.903	221.665	241.767	220.04	179.25	180.507	164.186	126.171	105.506	86.5226	85.0126	72.4627	55.0495	44.5174	32.7224	20.4327	18.8702	8.61353	7.33637	7.97707	27.4369	58.2169	102.168	122.447	116.069	125.67	221.75	265.947	270.494
12147	CRY2-mClover3	CRY2-mClover3	27_75	GFP	11.7206	0.327568	24.5487	0.450924	TRUE					26.7002	21.9891	20.3009	23.0326	24.6752	23.9652	20.6051	17.9531	16.2458	12.4113	9.87428	7.44564	5.63071	4.66756	3.04136	3.13464	5.50934	3.37397	2.77594	3.5952	2.98332	0.518846	2	2.86773	3.76812	4.75755	8.06902	9.34604	12.4484	15.5508	18.6532	15.6914	17.3698	18.8807	17.3448	11.5951	7.76185	7.12573	4.2187	2.88581	1.12997	3.55795	4.67994	6.58379	7.12068	9.59266	10.2792	9.96445	11.3206	9.29458	10.7347	15.2699	10.5639	18.7505	21.7954	19.5593	16.0473	18.9098	16.7691	9.3922	8.50497
12148	CRY2-mClover3	Lenti-Reverb-SV40-4	27_80	RFP	10.847	2.92773	28.999	0.30913	TRUE						2503.95	1867.54	1462.36	1317.42	1255.88	1196.53	1120.96	1078.34	1343.83	1802.35	2477.95	3933.22	5574.54	7260.31	8384.8	8097.19	7743.44	6066.05	4856.86	4581.96	4220.57	3807.15	3173.57	2454.47	2038.88	1709.65	1807.69	1956.61	2425.48	2507.61	2331.19	2497.78	3078.12	3206.57	3031.22	3218.05	3721.21	4445.75	4878.45	4761.75	4755.8	4740.96	4521	4470.55	4775.56	4978.79	4966.77	5225.97	5788.39	6486.85	6740.99	6520.48	5842.63	5366.09	4702.56	4075.71	3677.12	3354.88	3075.9	3110.59
12149	CRY2-mClover3	CRY2-mClover3	27_80	GFP	5.83038	3.65665	27.3347	0.129389	FALSE						46.0448	39.0837	38.7095	47.9241	44.7919	52.887	53.1313	42.829	46.1971	45.1827	53.9067	57.8624	59.3832	66.0418	64.7018	68.9889	64.1648	66.5068	55.0157	48.9541	39.1338	40.0763	41.9928	41.0143	39.4688	36.4828	33.3175	32.4573	31.597	30.7512	30.9526	36.2945	46.8029	51.0432	49.6485	48.8017	42.8769	41.1165	40.863	35.548	36.5213	35.2093	34.182	34.7933	41.695	47.5492	43.9951	44.1265	42.0712	42.4246	44.2711	40.7585	37.1535	33.6372	29.8773	26.4557	24.883	22.8613	20.8089	20.3449
12150	CRY2-mClover3	Lenti-Reverb-SV40-4	27_81	RFP	7.78254	3.37714	22.3799	0.289211	TRUE								2982.47	2661.3	2291.34	2192.51	1838.78	1658.51	1380.31	1149.66	1079.89	965.355	1248	1293.95	1408.43	1779.77	2373.1	3599.6	4395.09	4637.63	4148.39	3607.42	2718.01	2187.71	1656.89	1246.74	917.764	754.007	737.914	824.252	1453.82	2823.83	4300.82	5282.47	4834.44	4066.89	3934.06	4271.08	4784.84	5173.6	5380.44	5149.17	4944.82	4892.74	4614.45	4332.76	4275.14	4162.74	4083.9	4013.53	3763.91	3612.93	3376.14	3206.09	3075.96	2750.54	2481.14	2211.74	1942.34	1947.53
12151	CRY2-mClover3	CRY2-mClover3	27_81	GFP	2.61217	5.77032	25.1779	0.0969971	FALSE								50.4774	41.4648	36.4012	40.0844	34.6518	34.2971	35.6769	29.9265	28.6491	25.5777	28.3441	25.9188	24.4376	23.7182	24.2076	26.4324	28.9664	29.2867	22.6027	22.9262	19.2653	19.1002	15.7775	17.2843	16.1006	18.0087	19.875	20.5605	20.8977	22.4428	22.4909	25.1048	23.8759	20.4902	18.1597	16.9389	18.8677	18.0774	18.7768	18.3024	19.2973	17.2363	19.0405	17.364	20.3092	17.7132	17.4002	20.1783	24.1286	24.7135	24.4124	23.8666	29.9184	25.3591	27.0167	28.6742	30.3318	33.1309
12152	CRY2-mClover3	Lenti-Reverb-SV40-4	28_0	RFP	3.55504	4.7429	28.3176	0.291369	FALSE	3859.05	3922.22	4461.27	4483.6	4434.6	4403.62	4634.07	4679	4761.25	5265.28	5736.17	5984.71	6140.2	6149.31	6435.81	7102.44	6487.02	5871.6	5256.19	5294.94	5184.81	4317.47	3761.56	2955.12	2119.34	1616.45	1228.52	1081.26	985.274	909.807	931.947	1237.27	1773.74	2222.03	2391.87	2185.3	1857.33	1598.2	1363.49	1242.69	1179.17	1050.79	947.173	949.17	874.117	907.361	893.745	786.106	727.306	633.26	525.146	503.609	597.243	707.949	717.543	668.084	639.726	619.802	592.395	632.771	656.477	699.293	761.446	764.492	1138.51
12153	CRY2-mClover3	CRY2-mClover3	28_0	GFP	4.38019	0.888738	19.0613	0.189613	FALSE	26.19	25.1212	28.688	26.6095	25.093	24.1688	25.452	23.9606	25.4217	26.8842	28.1279	27.3406	26.7683	27.6572	28.4023	30.2947	28.8488	27.4028	25.9569	23.7105	21.8112	21.6116	19.7344	19.4729	16.8828	21.6432	19.7194	24.8362	24.0299	24.8238	24.4236	25.9455	29.6503	31.9479	30.8393	28.8118	24.4052	20.8645	16.5433	15.3675	14.5988	11.6312	10.904	9.34606	8.45221	10.7987	11.9048	11.286	12.7856	12.9544	12.8895	11.079	11.4886	12.9374	11.3251	10.9761	10.7721	9.52541	8.4397	8.94932	10.6702	13.33	7.27183	6.36511	6.99288
12154	CRY2-mClover3	Lenti-Reverb-SV40-4	28_1	RFP	13.2076	0.318333	32	0.368799	FALSE	979.547	837.262	720.264	639.688	627.411	537.799	455.305	357.848	275.551	223.295	176.759	143.148	119.641	94.0503	76.2417	67.6329	70.8694	67.8583	61.7672	61.0597	63.93	60.4066	65.6215	114.605	203.326	307.396	436.271	487.089	588.889	687.094	743.148	788.938	782.842	829.572	874.688	824.692	867.916	790.191	817.476	716.967	613.498	531.458	460.089	403.396	367.234	413.139	423.771	444.433	496.665	528.055	487.648	451.957	428.231	465.561	476.586	456.709	413.194	382.105	378.143	395.018	457.476	480.115	486.648	493.181	499.714
12155	CRY2-mClover3	CRY2-mClover3	28_1	GFP	5.50123	2.77797	23.3869	0.146106	FALSE	22.4735	18.2548	15.0655	13.9204	17.1287	13.4073	10.7833	13.3347	11.4341	9.52852	6.08989	6.72701	5.70747	7.87626	8.75822	8.91662	11.0133	11.9075	12.0641	12.083	12.4035	13.8389	13.9627	12.6617	12.8451	10.9167	11.5389	11.2669	13.8139	13.8933	14.9915	12.6307	11.7228	14.1199	12.6935	12.9006	12.8152	10.4951	8.52549	9.08352	11.586	11.2229	10.2461	9.2485	10.6917	11.9292	11.309	10.8184	13.145	12.5781	12.6033	12.9143	9.32277	7.52061	8.00898	8.33123	7.65075	8.65828	6.42828	7.28648	6.45549	3.79067	5.74186	7.69305	9.64424
12156	CRY2-mClover3	Lenti-Reverb-SV40-4	28_10	RFP	8.05474	2.92416	21.998	0.589377	TRUE	2958.88	2684.29	2483.65	2302.16	2120.66	1939.16	1477.35	1090.27	756.771	570.224	450.266	346.407	258.626	216.579	189.084	173.364	149.484	156.527	174.356	189.565	187.422	183.755	229.393	294.457	365.25	484.437	535.025	522.677	465.473	410.946	336.516	307.754	254.026	255.325	236.578	217.124	201.836	223.557	284.22	366.769	529.939	880.53	1324.77	1727.44	2158.97	2392.38	2527.05	2619.78	2492.94	2275.86	1912.1	1427.39	1352.09	1084.25	855.552	740.579	599.043	542.053	448.181	395.215	394.304	367.138	362.232	342.317	411.339
12157	CRY2-mClover3	CRY2-mClover3	28_10	GFP	6.64485	4.62093	28.2131	0.209935	FALSE	30.2537	29.8257	24.5529	24.8855	25.2181	25.5507	25.5619	28.7706	28.7226	33.6305	35.3313	36.1374	36.3416	38.9734	39.4542	38.3683	36.2186	34.6206	34.7736	34.1543	30.2733	26.5497	24.0359	21.0909	19.9373	18.7402	16.515	15.1496	11.5481	11.8668	10.2544	11.1721	8.58397	11.064	11.7699	17.0374	17.9334	18.8594	18.3983	15.7467	14.5201	15.6054	14.9728	16.8864	21.7968	18.2255	21.3611	17.1786	14.8649	12.611	11.3364	10.7435	12.7454	13.0856	12.3345	15.1096	10.8888	12.3753	13.839	14.9475	16.151	14.2889	16.5951	18.9527	17.7547
12158	CRY2-mClover3	Lenti-Reverb-SV40-4	28_11	RFP	8.06545	1.84235	32	0.193667	FALSE	2175.42	1975.05	1692.24	1490.14	1384.29	1325.5	1403.67	1480.33	1559.14	1610.76	1628.65	1602.73	1553.7	1839.02	1984.83	1913.23	2016.9	2160.15	2500.25	3089.16	3558.6	3803.92	3921.08	3941.52	3703.56	3746.13	3493.98	3440.59	3534.37	3523.42	3512.46	3501.51	3630.36	3561.4	3383.83	2743.6	2135.99	2032.79	1748.8	1902.36	2069.95	2166.02	2170.08	2076.56	2041.84	2120.1	2079.78	1965.16	1858.99	1552.84	1476.31	1848.91	2317.83	2451.23	2235.74	2256.57	2383.38	2228.69	1919.04	1504.26	1286.07	1160.61	1135.22	1210.05	1370.48
12159	CRY2-mClover3	CRY2-mClover3	28_11	GFP	5.14705	2.39951	25.3045	0.113852	FALSE	23.0374	24.2784	20.1459	20.9588	23.6101	24.3201	27.7347	24.5141	24.6869	22.7478	19.2063	20.5065	21.7804	22.1696	21.6873	19.7055	22.1784	22.2269	27.4078	29.395	27.2753	29.6571	27.258	29.3716	27.4864	32.525	29.0892	29.7295	31.7279	29.7604	27.7929	25.8255	26.2134	20.5323	18.2224	14.004	14.902	15.7836	14.214	15.2222	18.1554	19.5114	19.7113	18.4446	16.5837	15.1792	13.3736	12.2173	14.3348	14.798	15.8854	20.8212	20.5267	18.785	17.0103	18.13	18.6893	18.361	17.0349	15.2831	17.0912	14.843	14.7161	15.8098	17.9002
12160	CRY2-mClover3	Lenti-Reverb-SV40-4	28_13	RFP	11.0202	0.335283	32	0.437584	FALSE	286.443	595.155	611.862	520.459	402.163	315.608	266.968	244.511	218.378	177.958	154.225	135.588	120.983	104.908	78.609	66.8317	63.2669	60.499	71.4934	89.3527	143.367	208.669	325.099	423.031	539.535	692.321	850.142	861.105	847.494	801.732	784.269	745.581	714.667	758.06	753.792	784.369	819.063	901.387	874.911	823.885	769.387	714.89	660.392	544.911	445.228	417.685	285.718	222.67	166.454	116.529	112.196	89.5239	72.1472	66.711	69.1327	145.864	222.595	299.326
12161	CRY2-mClover3	CRY2-mClover3	28_13	GFP	2.40053	4.63406	18.006	0.314108	FALSE	39.1861	45.2167	45.194	45.1934	42.4224	35.8339	29.6215	24.6041	23.1492	18.9142	17.9146	18.3386	22.4849	26.7792	26.4831	23.8787	24.2424	22.3837	21.2466	19.7807	21.2124	23.1061	22.987	23.0719	22.0614	22.8648	21.9603	17.2668	12.9018	10.4349	8.22071	6.63004	7.3705	7.70688	7.63462	10.2938	11.8142	11.5971	11.0353	11.9552	11.711	11.4667	11.2225	10.6492	10.5415	12.5173	10.747	8.74549	7.40564	5.14585	4.89906	1.83478	0.730272	3.45743	3.33344	37.4933	71.6531	105.813
12162	CRY2-mClover3	Lenti-Reverb-SV40-4	28_14	RFP	6.97204	3.65062	25.3688	0.424307	FALSE	1143.68	1420.03	1426.72	1348.32	1420.71	1299.98	1161.32	953.384	785.737	610.481	497.663	384.753	335.595	457.185	446.754	432.592	509.243	594.531	791.96	866.115	1295.04	1315.72	1174.19	972.341	848.966	728.592	561.338	653.218	930.904	1191.57	1132.45	952.172	1119.81	1083.11	898.558	857.478	992.179	1437.99	2666.89	3503.6	3484.09	3526.97	3576.46	3664.9	4089.22	4319.19	4644.79	4712.68	5132.25	5558.63	4724.83	4081.83	3094.12	2264.05	1731.55	1355.33	1088.29	978.494	827.576	679.318	601.913	540.95	563.773	632.563	944.319
12163	CRY2-mClover3	CRY2-mClover3	28_14	GFP	14.847	4.37688	23.992	0.277153	TRUE	32.7808	30.4589	26.8605	27.0871	24.2406	20.4714	18.5267	17.7243	18.8512	19.2083	22.4964	23.8399	27.0002	36.8625	44.5827	44.8958	50.4082	45.5945	45.6724	39.69	48.1264	48.1001	43.767	40.886	33.4833	32.3899	25.2333	26.6937	24.4894	25.458	26.0233	24.2247	28.8577	25.5847	22.0451	25.5068	28.2066	25.5775	33.0843	36.1708	38.1471	41.1337	46.4636	40.6754	38.1487	35.848	32.1561	26.8314	24.4988	21.9202	18.9011	19.0603	18.5239	20.7483	18.8361	18.1446	15.045	14.6158	13.6618	16.375	17.2204	21.968	27.0261	27.667	27.1371
12164	CRY2-mClover3	Lenti-Reverb-SV40-4	28_15	RFP	7.95549	0.0313648	29.8834	0.39089	TRUE	887.985	1101.08	1040.55	1146.63	1279.69	1172.27	1201.19	1059.82	906.897	763.514	527.966	385.393	306.097	271.299	245.996	202.39	185.493	153.894	140.955	119.514	99.8695	87.5218	70.9895	60.4659	59.9428	105.509	168.509	188.975	257.288	340.052	327.667	263.216	242.121	200.041	122.429	261.34	494.968	586.408	558.692	541.913	485.055	467.072	383.952	295.064	227.754	173.227	205.703	216.994	213.952	202.641	234.616	262.661	291.245	345.699	386.383	413.877	405.194	404.462	431.721	437.213	492.191	635.235	723.835	738.873	743.021
12165	CRY2-mClover3	CRY2-mClover3	28_15	GFP	10.0798	3.07606	24.2794	0.357327	TRUE	50.1288	50.2042	44.0814	38.3443	34.0175	28.9557	26.0013	21.2594	21.604	20.5733	20.3419	22.8091	20.4715	23.5572	25.1309	29.5511	32.2229	37.7117	39.0961	40.0558	46.048	55.6912	58.9395	54.5151	48.837	44.4563	42.1693	36.9751	30.2494	27.471	19.0329	12.7861	13.4557	11.6774	3.84043	9.47849	13.5536	11.9774	6.92375	4.80382	11.1858	13.26	15.0963	11.893	11.8271	16.8163	22.0126	23.8046	20.7667	19.1549	21.9154	20.3781	15.4592	17.9942	19.4498	22.0565	17.0269	15.8848	17.7009	16.2766	15.7397	16.6601	18.2539	17.3122	15.1543
12166	CRY2-mClover3	Lenti-Reverb-SV40-4	28_16	RFP	6.59039	4.62992	18	0.196147	FALSE						2398.32	2027.4	1798.01	1860.87	1743.21	1500.5	1514.66	1600.26	1628.87	1701.21	1637.8	1580.57	1603.37	1776.94	1814.9	1716.21	1698.65	1847.2	2110.18	2150.67	1922.89	1640.76	1401.87	1189.65	986.286	884.757	847.721	829.263	860.126	982.581	1201.9	1422.86	1638.02	1889.08	1799.57	1710.07	1620.56	1553.26	1807.01	1929.75	1688.94	1341.19	1008.84	909.147	813.898	822.082	1074.71	1720.57	1973.67	1987.75	1848.29	1684.4	1412.8	1201.49	1019.25	860.097	698.041	607.922	544.155	506.964
12167	CRY2-mClover3	CRY2-mClover3	28_16	GFP	10.7456	4.57317	29.2864	0.197251	TRUE						15.9894	17.64	18.1394	20.7984	21.9721	19.6066	16.7173	19.5694	16.44	14.5649	13.259	14.7193	17.0717	17.1515	18.6101	16.8274	17.3853	17.2395	15.1602	13.1368	13.6436	11.5207	11.4699	11.8905	8.85716	9.08927	8.22991	8.97214	10.4751	10.8414	13.9458	16.5976	15.9569	17.0294	16.8184	16.6075	16.3966	14.2228	16.924	17.1757	20.3308	20.7526	18.4741	15.999	13.0677	10.2918	11.7472	8.61602	8.27443	9.21363	8.98763	7.6178	8.09124	6.89701	6.92706	6.53269	6.44588	7.49163	9.91425	10.8589
12168	CRY2-mClover3	Lenti-Reverb-SV40-4	28_17	RFP	13.4711	2.24628	24.6231	0.428154	TRUE	11303.3	8875.26	7677.81	6163.25	5639.9	4518.34	4039.76	3282.34	2572.48	2281.03	1927.78	1640.3	1691.58	2277.44	2983.24	3461.71	3345.86	3445.17	3748.55	4495.45	5387.92	5993.09	5873.4	6499.63	6807.91	7441.68	8932.4	9591.53	9867.74	10247.9	10211.7	9071.15	7820.01	6045.19	5837.06	4995.69	3893.38	3721.66	3075.11	3118.3	3002.06	2744.6	2730.77	2771.82	3137.75	3402.51	3874.68	5116.17	5712.63	6115.27	5904.88	5694.49	5484.11	5703.32	5135.25	4015.1	3236.14	2521.92	1897.67	1614.51	1344.17	1136.15	956.946	861.108	743.924
12169	CRY2-mClover3	CRY2-mClover3	28_17	GFP	10.2569	2.7357	25.7266	0.227134	TRUE	35.949	30.7839	26.1871	25.783	24.0525	21.7174	22.6019	22.4296	19.8117	19.0916	20.3695	18.8379	21.4971	20.7873	23.3027	25.4474	27.7709	30.4464	32.4481	35.0722	38.1723	40.3588	36.417	38.2808	36.8257	37.7927	40.5584	38.0525	35.6609	35.428	33.3227	31.3759	27.8263	24.2893	23.1095	22.9765	18.8726	17.9693	15.0496	17.8815	19.6844	17.7868	17.7503	17.727	18.172	18.458	20.1468	23.2277	24.0043	22.3533	23.7246	25.0958	26.4671	27.2439	25.7394	23.0174	18.8856	16.4586	12.1825	11.4429	9.97005	8.35837	8.52844	9.27228	9.6883
12170	CRY2-mClover3	Lenti-Reverb-SV40-4	28_18	RFP	11.9957	4.79877	19.5417	0.323627	TRUE	1038.85	1375.69	1716.35	1829.25	1585.93	1424.9	1310.68	1100.9	989.639	793.511	649.741	605.019	574.443	646.347	836.984	1077.11	1277.88	1443.01	1595.84	1620.29	1900.77	2016.83	2132.89	2248.96	1999.16	1824.35	1617.23	1371.28	1006.77	819.064	873.264	1200.26	1321.54	1553.81	1758.9	2168.57	2619.17	2810.38	2741.97	2699.44	2844.75	2858.5	2718.53	2397.87	2176.9	2044.91	1782.04	1494.98	1399.7	1524.47	1524.56	1483.11	1451.28	1421.22	1672.63	2074.72	2336.95	2331.44	2505.45	2881.5	3001.28	3121.06	3240.84	2960.86	2976.86
12171	CRY2-mClover3	CRY2-mClover3	28_18	GFP	12.5309	0.831306	32	0.263649	FALSE	28.9626	27.9731	23.7213	23.4043	17.0381	17.3512	16.4754	14.49	13.3287	10.0725	7.30912	6.59794	6.56989	7.51182	7.21499	6.95456	7.61074	7.38025	8.77034	6.71426	8.80544	12.8342	16.863	20.8918	18.0019	23.162	28.7764	25.917	16.0211	17.8743	18.732	17.6675	17.0347	19.134	19.4349	21.1854	22.1887	18.9105	15.6333	14.9088	15.2423	14.5099	14.5098	14.7041	14.0138	11.9666	10.4139	9.28501	8.46922	6.70819	6.29645	8.24484	6.82152	7.38335	11.3795	13.9115	15.8516	15.6302	14.5817	13.6533	14.6752	15.6971	16.719	18.361	17.7258
12172	CRY2-mClover3	Lenti-Reverb-SV40-4	28_19	RFP	4.26903	3.09318	22.2734	0.290206	FALSE	10340	8714.08	7627.61	5963.64	4981.01	3850.33	3376.59	2552.96	2083.77	1797.25	1513.06	1303.54	1186.5	1008.23	954.146	1142.38	1514.96	1782.09	1907.54	2052.63	2264.66	2554.1	2456.88	2259.31	2210.11	2113.69	2207.21	2293	2361.24	2291.19	2225.55	2199.19	2099.08	1988.88	1887.19	1824.93	1682.44	1801.3	2135.88	2527.49	2832.81	3595.59	1829.03	2318.84	2808.65	3298.46	3182.95	2619.23	2488.15	2265.51	2219.22	2103.45	2101.43	1863.14	1716.13	1836.63	1908.42	1812.12	1680.28	1382.49	1254.44	1077.6	933.772	895.198	918.451
12173	CRY2-mClover3	CRY2-mClover3	28_19	GFP	7.59106	4.91256	27.8955	0.180805	TRUE	31.7236	27.1597	23.146	20.7765	19.45	17.9587	19.2346	16.6689	17.9064	20.5985	20.9288	21.5133	23.2878	23.1192	22.4975	24.0625	27.3879	27.8612	23.8597	21.6775	22.2054	21.2815	17.264	18.2976	15.84	15.4677	14.0555	13.5581	13.5447	13.2026	13.5813	15.99	19.5355	20.9102	20.4052	23.8339	21.2837	21.3503	22.6071	21.9688	20.0534	21.8658	13.796	15.5994	17.4028	19.2062	20.9427	17.5791	18.505	14.4322	13.3352	11.2765	10.6555	9.53289	7.1746	7.81485	7.31932	9.29912	8.40392	9.46471	10.8326	10.3507	10.0082	11.9569	13.7451
12174	CRY2-mClover3	Lenti-Reverb-SV40-4	28_2	RFP	4.44048	4.59758	20.8824	0.274644	FALSE	1303.84	1285.02	1249.59	1165.06	1077.15	940.142	992.727	996.203	1075.81	1411.84	1933.05	2485.38	2734.48	3014.1	2310.43	2277.19	2214.58	2445.92	2811.98	3087.19	3188.34	3939.83	5373.97	6585.33	7283.93	7132.22	6229.69	5481.89	4742.96	4385.98	4449.34	4609.51	4721.8	5116.32	6060.29	6886.64	7815.53	8445.47	9501.21	8921.19	8341.17	7761.15	7114.02	6726.54	5569.32	4347.24	3262.71	2604.93	2070.66	1822.99	1636.83	1900.67	2545.48	3211.32	3550.16	3423.18	3368.44	3482.74	3964.58	4258.84	4754.77	5702.43
12175	CRY2-mClover3	CRY2-mClover3	28_2	GFP	11.4796	4.18145	21.5116	0.126499	TRUE	29.6666	29.3007	25.6703	28.7426	25.5123	24.4396	24.3091	26.3213	22.2598	21.1551	22.5828	26.2841	25.1385	35.895	27.1772	32.4465	32.9707	32.6981	28.067	35.5298	32.6611	34.2077	33.0797	35.7105	36.1732	34.3156	32.5294	32.6472	32.2216	31.5005	29.4257	27.2868	26.2051	26.5551	28.2648	28.0101	29.1929	30.2283	32.9318	34.1789	35.426	36.6731	36.8311	38.3515	41.6142	43.9434	38.9796	32.4859	27.8385	25.176	23.6614	26.4284	25.5154	27.117	28.1248	30.1657	34.7688	32.4984	33.5127	37.2915	38.9114	38.2304
12176	CRY2-mClover3	Lenti-Reverb-SV40-4	28_20	RFP	5.3443	5.14322	32	0.356348	FALSE	1227.5	1051.69	791.188	538.217	426.664	327.444	255.692	195.853	159.034	159.726	157.59	154.327	220.953	345.055	481.201	558.041	591.814	577.962	588.665	505.442	421.627	326.531	271.272	231.145	204.77	191.056	188.068	177.092	245.949	435.598	768.671	1421.03	1891.48	2279.65	2502.7	2446.91	2666.95	2909.96	3032.64	3092.79	3323.47	3389.1	3424.49	3309.71	3322.45	3151.51	3043.51	2919.14	2906.39	2654.9	2543.85	2275.13	2019.92	1806.44	1661.1	1565.72	1470.34	1374.97	1268	1112.58	951.236	871.913	812.488	781.455	678.41
12177	CRY2-mClover3	CRY2-mClover3	28_20	GFP	4.49078	5.73369	29.8613	0.176936	FALSE	22.7618	31.9715	28.2628	26.0985	27.8353	26.8	26.2079	25.8794	21.8208	20.3707	17.1751	16.8295	15.5705	16.1416	14.5196	13.8338	13.0779	11.648	12.9397	10.6103	12.4099	11.4137	12.7885	14.8656	15.7653	14.0797	14.6143	16.7909	15.1395	17.1611	13.0961	13.5225	13.6002	14.3094	15.1394	14.7232	16.1256	15.214	14.0287	13.5727	13.3448	10.7008	11.6264	11.2155	10.1814	10.4921	9.26467	8.22475	10.0454	7.58537	8.80958	9.16872	8.26829	9.89658	10.5238	10.1727	9.82165	9.47058	7.78526	7.32108	5.6809	3.90272	2.43994	3.26838	1.46024
12178	CRY2-mClover3	Lenti-Reverb-SV40-4	28_21	RFP	9.99415	3.18846	25.5799	0.481539	TRUE	207.508	156.168	133.537	112.582	85.7703	68.9022	55.2224	68.4603	80.2602	76.3532	66.1359	75.7305	109.478	185.967	408.134	971.491	1707.3	2379.6	2835.56	2937.98	3118.13	3272.32	3512.05	3955.25	3486.8	3366.79	3093.63	3191.95	3252.78	3193.78	3083.53	2805.07	2396.51	1921.19	1688.08	1518.46	1439.33	1399.36	1392.48	1418.54	1596.01	1873.39	1979.08	2239.95	2544.67	2638.75	2732.83	2826.9	2919.36	2387.63	1948.11	1591.87	1237.05	1054.97	854.759	815.27	791.518	828.291	770.887	733.467	729.198	600.927	566.047	587.665	628.811
12179	CRY2-mClover3	CRY2-mClover3	28_21	GFP	10.0434	4.26096	27.0392	0.225233	TRUE	32.7999	27.765	26.2403	24.2017	23.7418	21.2637	15.4272	19.1663	20.8553	22.7827	26.8872	25.6059	23.1981	28.585	28.1915	31.242	37.1059	36.4159	32.3121	27.1622	23.9041	21.55	20.4158	24.1586	21.3504	23.146	18.939	18.0255	15.474	14.8116	15.5031	13.3502	13.5556	11.2275	10.5394	11.2834	13.1546	16.2655	17.3805	21.5369	24.1214	24.7758	22.9204	24.0765	25.3533	25.3674	25.3815	25.3956	27.3987	19.6269	16.3485	13.0252	10.3499	11.6383	9.46739	9.67442	11.386	15.8059	13.1631	11.2393	11.4922	13.303	18.6713	6.93325	6.40995
12180	CRY2-mClover3	Lenti-Reverb-SV40-4	28_22	RFP	10.7956	0.283653	32	0.467805	FALSE				795.647	720.062	655.647	575.966	485.033	416.408	363.468	325.859	257.194	223.31	236.644	257.092	285.596	377.02	447.881	517.757	537.562	547.782	532.926	572.419	649.318	643.194	700.302	1007.93	1268.12	1623.44	2013.28	2313.63	2484.7	2757.34	2694.4	2631.46	2568.51	2266.32	2231.07	2108.41	2197.4	2008.06	1572.08	1223.72	991.857	899.217	911.963	837.191	714.82	674.664	562.433	523.176	488.949	438.632	396.15	352.805	417.78	498.954	572.17	625.749	774.119
12181	CRY2-mClover3	CRY2-mClover3	28_22	GFP	5.50879	6.00957	25.8513	0.255432	FALSE				27.987	16.3507	17.1971	27.1283	13.876	13.9356	11.9752	13.2094	12.3045	14.4152	20.0203	18.2471	20.7634	20.9436	19.5708	19.3142	18.5068	17.9269	13.8615	12.7202	12.8914	11.2488	12.8017	12.1386	12.5905	13.4068	16.3392	16.0337	14.6265	16.8272	20.098	23.3688	26.6396	19.8086	18.7851	15.7242	13.7774	12.4378	8.21836	6.24617	5.828	4.88641	4.28456	2.40888	2.44419	2.42066	0.435954	2.23037	2.75571	3.86678	5.70641	3.30325	7.27205	7.3717	6.12207	7.11198	7.95981
12182	CRY2-mClover3	Lenti-Reverb-SV40-4	28_24	RFP	9.63671	3.26757	23.3528	0.50772	TRUE	726.639	552.86	439.356	356.619	270.155	216.016	185.22	171.012	157.396	139.715	120.955	101.986	91.3521	89.5574	145.559	182.574	222.264	267.025	334.14	325.935	349.873	369.317	380.705	368.42	376.999	469.529	499.02	476.397	477.192	490.186	433.285	394.882	397.306	432.423	417.467	396.951	373.067	319.283	266.716	281.313	326.505	444.862	553.328	838.189	1221.53	1310.39	1281.56	1252.74	1223.91	962.342	774.91	617.587	404.193	332.7	244.294	196.283	158.181	125.8	114.611	105.017	105.105	101.77	106.285	127.285	169.617
12183	CRY2-mClover3	CRY2-mClover3	28_24	GFP	5.99218	5.69426	20.0121	0.212388	FALSE	27.1239	24.4134	21.462	18.1135	17.2564	13.9338	12.7835	11.9525	10.488	10.2578	11.676	15.6834	14.8586	15.0329	14.693	12.0726	10.793	10.9588	11.577	12.3469	9.35901	10.1618	7.98173	8.31974	6.95428	5.84643	6.90589	5.48028	5.0485	4.61069	3.54776	4.81919	8.86054	12.13	16.4213	14.3817	17.2043	16.5798	15.3935	14.7701	15.5565	16.3805	13.3865	12.0565	13.7497	13.1051	13.8063	14.5076	15.2089	8.08103	9.96021	16.3998	13.8994	21.028	15.231	18.568	16.8993	19.4311	20.5999	23.0662	24.7598	21.4888	17.4419	20.0277	16.9997
12184	CRY2-mClover3	Lenti-Reverb-SV40-4	28_25	RFP	7.96321	5.38799	32	0.547072	FALSE	706.52	615.773	406.691	309.788	249.045	205.03	162.01	137.034	117.468	101.353	99.6333	94.9213	85.3727	89.3683	148.909	213.416	255.373	253.534	239.407	226.092	212.53	200.905	212.854	179.199	172.915	157.487	155.946	132.424	159.531	250.45	442.764	573.04	790.247	1093.21	1681.22	2336.74	2803.61	3069.47	3228.57	2984.85	2924.41	2699.1	2547.65	2666.81	2669.45	2501.02	2151.99	1794.2	1672.02	1499.81	1270.11	1039.81	930.064	812.084	674.573	548.446	416.054	372.942	348.941	424.819	484.599	526.541	560.037	688.491	859.7
12185	CRY2-mClover3	CRY2-mClover3	28_25	GFP	11.0361	6.16453	20.5467	0.275729	TRUE	33.5074	28.3816	15.813	16.6189	16.1982	13.6071	9.17489	9.47806	12.4278	12.2818	16.187	18.399	18.507	20.1074	20.1362	17.8835	16.9002	14.6048	11.8826	11.0929	10.3832	11.1523	11.2629	10.5419	9.32077	9.07393	8.37046	8.64182	9.90097	13.0224	18.2548	18.2299	25.6857	27.261	33.0788	33.7551	33.2082	32.1658	29.7734	25.6469	27.5771	26.4939	21.7088	21.1948	19.2015	17.7187	13.6707	12.3281	15.1247	16.6401	19.4874	21.0925	20.0899	22.5718	24.9506	24.9998	22.3447	22.6762	21.8438	22.2363	19.9498	20.9059	18.9752	18.897	20.8855
12186	CRY2-mClover3	Lenti-Reverb-SV40-4	28_28	RFP	8.51542	5.31216	20.197	0.327	TRUE	1115.18	912.905	801.819	628.712	548.078	442.327	328.719	261.087	207.262	215.368	260.577	343.937	423.237	444.358	568.39	623.997	609.056	617.959	665.898	662.425	658.414	612.151	529.308	497.661	443.421	443.382	421.13	363.73	302.699	290.311	378.78	521.297	505.873	479.468	475.004	520.668	531.083	524.733	502.62	495.177	441.299	364.665	319.854	265.217	221.071	157.854	130.639	117.584	116.659	109.117	113.029	149.955	187.623	198.936	199.022	206.625	228.086	273.955	386.234	554.823	645.729	635.049	628.572	615.002	800.557
12187	CRY2-mClover3	CRY2-mClover3	28_28	GFP	6.15818	6.0468	26.4482	0.246333	FALSE	23.5898	24.3457	27.6674	27.5944	29.9108	29.7398	29.3065	26.3688	25.9016	23.2642	20.547	22.5011	21.235	19.4785	19.0521	15.288	12.4846	13.37	11.0815	10.0703	13.8032	14.7886	14.7592	16.005	14.6607	18.5354	18.0178	18.8073	18.907	19.9359	24.233	24.0917	22.8961	21.6074	17.8459	17.2266	21.7509	17.6974	12.8489	12.0016	10.7308	11.8052	12.3929	10.412	8.24864	9.05022	9.40896	8.58456	9.45443	7.1301	8.00621	8.1712	8.65105	9.65849	7.46014	7.83349	6.2654	4.92093	4.01834	4.84318	3.94046	1.80847	1.44276	5.40784	5.36064
12188	CRY2-mClover3	Lenti-Reverb-SV40-4	28_29	RFP	2.24617	5.08999	24.4362	0.235521	FALSE	5434.94	4747.15	4200.82	3757.42	3790.02	3249.11	2796.51	2249.41	1947.72	1538.43	1368.14	1621.32	2161.01	2682.9	2749.99	2957.9	3085.93	2788.9	2300.26	1942.78	1605.86	1429.27	1545.47	1849.75	1780.32	1670.47	1571.54	1508.92	1468.04	1181.22	1014.08	931.33	995.288	1025.8	999.377	922.441	1033.89	1178.76	1306	1405.92	1384.92	1175.94	1176.81	1177.69	1178.56	888.874	690.858	569.191	475.959	385.922	331.475	281.79	239.732	282.863	286.447	272.43	247.62	316.383	551.696	727.923	860.865	929.503	1059.89	1105.93	1043.07
12189	CRY2-mClover3	CRY2-mClover3	28_29	GFP	3.66132	5.25417	29.4975	0.225767	FALSE	29.612	25.845	24.9631	27.5551	25.0183	26.69	25.2001	22.9859	27.9855	28.2527	33.5491	31.7316	28.1114	29.066	25.7819	24.8682	25.2095	21.9105	19.432	17.5025	15.5345	14.5036	13.3518	14.5122	12.037	12.7015	15.2527	16.52	16.172	13.0513	11.8045	8.99623	8.71051	7.65353	7.81277	9.76251	12.4163	13.2946	14.5644	15.8477	14.1233	11.4057	11.7511	12.0966	12.4421	5.29276	6.21359	3.6752	3.3722	1.61345	4.33322	3.97369	2.71785	6.23197	3.48967	4.27934	1.4757	2.15294	4.8224	5.40094	7.42562	7.03927	7.93389	7.70086	7.49967
12190	CRY2-mClover3	Lenti-Reverb-SV40-4	28_3	RFP	4.64541	4.85799	18	0.291182	FALSE	299.591	286.772	282.937	275.874	277.332	296.908	339.805	342.573	344.297	326.142	359.019	352.601	370.009	364.659	378.134	420.653	467.477	504.715	544.85	605.572	720.716	873.37	987.026	950.681	914.337	877.993	789.714	642.772	601.189	572.042	515.163	459.005	395.574	343.098	336.303	598.631	924.364	1043.31	931.936	810.129	708.44	598.408	512.775	434.151	345.663	294.784	231.223	209.333	189.281	200.107	173.573	185.464	196.297	216.818	223.074	188.189	172.07	175.817	184.352	158.035	157.454	179.043	223.722	244.761	250.821
12191	CRY2-mClover3	CRY2-mClover3	28_3	GFP	2.16537	1.44905	24.1447	0.143981	FALSE	26.6088	28.0587	26.331	26.0009	26.271	19.6296	18.2265	16.6821	14.6324	12.3926	15.2172	16.1173	14.3788	13.693	12.2544	12.2991	15.0264	16.4853	16.2866	13.2104	13.5238	13.5755	13.9231	13.5636	13.2041	12.8447	13.1	11.3647	8.28234	11.4299	10.9871	10.703	12.9808	11.7809	9.85032	9.64902	9.82711	9.31033	7.89455	6.33301	5.73213	5.30675	6.22687	5.73383	4.12493	4.64645	5.98415	5.63131	6.7878	7.89288	8.34391	8.65476	6.27122	7.04573	8.99768	9.64325	7.08331	11.8881	13.2571	5.63291	7.63614	3.92627	7.22706	9.6005	6.01205
12192	CRY2-mClover3	Lenti-Reverb-SV40-4	28_30	RFP	11.6613	2.07859	19.1618	0.598394	TRUE	1392.68	989.243	766.001	689.961	590.197	482.796	392.603	362.629	379.964	395.198	431.638	452.582	392.005	337.006	308.523	272.213	270.229	313.228	334.544	314.977	289.221	272.988	262.834	260.559	263.73	490.412	1084.21	1360.7	1367.25	1319.65	1326.1	1122.07	999.026	845.901	796.823	710.41	640.892	555.632	433.94	361.452	275.778	214.779	172.169	173.481	834.718	1495.95	2157.19	2176.38	2209.15	1679.07	1241.46	1046.65	864.811	593.867	465.48	302.165	220.518	214.133	219.097	220.991	196.982	196.5	243.499	436.91	618.398
12193	CRY2-mClover3	CRY2-mClover3	28_30	GFP	8.67735	0.947776	31.7246	0.152789	TRUE	30.4257	26.1393	22.4759	25.3338	24.186	23.431	21.5652	19.3646	17.2685	15.4701	15.2743	14.6708	11.6792	10.2611	11.0383	11.2038	10.5476	11.5974	13.1573	17.5887	21.3435	24.052	22.4483	21.6453	20.6836	24.7637	22.2589	23.3435	24.5608	24.3635	27.5405	27.1133	25.1759	25.1383	25.8356	23.4459	24.4297	23.6359	21.627	23.8891	18.863	17.4856	14.7215	17.13	22.1841	27.2382	32.2922	26.3621	20.7789	16.1937	12.4315	10.3697	12.5424	13.6497	17.6813	20.2844	22.1879	28.1589	29.3785	30.4191	29.5006	29.369	26.809	25.9988	25.9058
12194	CRY2-mClover3	Lenti-Reverb-SV40-4	28_31	RFP	3.70094	3.15033	24.7417	0.348976	FALSE	533.336	515.688	487.091	456.166	390.15	285.192	220.855	153.24	123.054	96.4124	75.5119	58.7903	57.4035	51.2587	60.5216	39.7587	44.8739	36.0362	30.9313	31.899	41.674	67.4409	73.629	62.9338	63.2473	63.6699	59.1623	73.4706	106.878	99.1992	88.639	70.4792	56.6243	46.1229	49.8061	114.424	152.304	172.924	207.354	263.583	409.301	601.631	676.642	700.275	748.4	798.112	884.202	917.524	955.017	1024.22	1085.36	1137.91	1073.51	991.014	774.062	665.474	560.82	498.014	435.427	417.914	393.477	518.551	583.354	648.158	712.961
12195	CRY2-mClover3	CRY2-mClover3	28_31	GFP	9.19056	5.19651	31.5196	0.166645	TRUE	19.6571	17.8645	14.4723	16.411	14.9532	15.5794	17.3555	13.8787	12.3322	11.9943	11.8441	13.153	12.7046	12.0871	16.2393	11.9554	12.101	13.5801	12.8459	13.4717	12.081	10.1672	8.11123	8.94599	6.3116	5.88529	4.77682	6.87642	12.1849	10.7193	8.13793	8.01331	7.72441	5.71875	7.94721	13.3747	13.511	11.1519	11.3639	13.5387	11.9755	15.037	14.4706	16.1674	15.484	12.8124	12.2618	11.3871	10.2277	8.13715	7.88984	7.76715	7.69736	7.28434	8.21462	8.72047	7.48388	9.06205	10.7215	11.5802	11.9751	10.284	11.6842	13.0844	14.4846
12196	CRY2-mClover3	Lenti-Reverb-SV40-4	28_35	RFP	5.05078	0.719203	27.7327	0.599631	FALSE	199.477	185.458	179.168	153.592	137.887	106.189	112.833	154.699	165.957	148.175	134.639	112.28	88.3622	72.8197	59.9071	58.7989	61.4393	56.1469	47.9674	50.9147	43.3022	50.7761	58.7601	57.5039	57.5741	55.9709	43.0318	33.2728	27.7567	36.2541	77.0478	301.946	497.244	584.665	494.101	397.195	325.059	282.517	240.95	197.742	140.704	111.984	105.726	98.3005	88.3514	73.2211	62.2747	51.6345	49.4011	62.0001	85.7401	109.688	158.644	208.661	235.573	300.826	390.422	681.626	965.532	1165.67	1231.48	1547.51	1824.45	1980.97	1994.32
12197	CRY2-mClover3	CRY2-mClover3	28_35	GFP	7.81012	2.28049	22.3377	0.219275	TRUE	28.4638	28.2343	28.6202	25.3235	25.6161	24.7684	25.1974	25.311	21.8835	21.879	22.8748	19.4569	15.5167	13.2724	13.093	13.2628	17.0048	17.4182	11.0054	13.0699	8.60759	11.6707	16.823	15.0514	16.6654	20.7677	16.6735	17.2994	19.1779	16.8765	13.0957	12.1063	12.5582	12.6977	11.1539	9.50061	8.03161	8.2259	7.48026	11.7289	10.3188	11.0505	10.9664	11.9285	11.974	12.6584	14.6141	15.9286	18.2932	15.9641	17.4392	15.7228	15.2196	16.0519	14.5748	13.7964	12.2887	13.4293	12.5772	11.5197	8.37293	8.04731	7.59185	11.0755	11.2714
12198	CRY2-mClover3	Lenti-Reverb-SV40-4	28_37	RFP	11.8083	0.364193	32	0.598002	FALSE	705.14	612.412	467.927	366.631	293.856	226.676	187.958	156.733	129	104.604	81.1398	66.5724	56.3721	50.3519	39.5842	30.706	28.015	23.1586	19.9315	21.4691	19.464	17.9853	17.8237	26.5792	66.7277	198.464	470.396	682.828	692.962	713.847	761.569	827.354	783.972	675.293	598.354	536.816	527.621	541.408	531.811	507.733	429.773	343.011	296.261	263.1	221.877	207.126	179.113	178.655	197.741	169.559	152.159	130.899	110.293	208.355	93.7576	98.6485	93.0123	88.1422	70.5241	63.4871	55.0251	46.58	43.6806	38.0434	44.1032
12199	CRY2-mClover3	CRY2-mClover3	28_37	GFP	5.02883	2.61985	21.7327	0.199211	FALSE	21.2602	19.6012	13.4111	16.6689	16.9637	17.3133	16.6555	15.6066	14.4926	14.2712	14.407	14.627	11.9114	15.1663	13.5362	10.6785	9.88148	9.91231	10.9668	13.1942	15.08	14.1172	13.8851	15.5915	13.261	11.8803	13.5436	17.2667	14.9766	16.4766	12.0593	9.95295	11.8658	6.94721	6.40968	6.65435	9.91767	9.24927	9.54974	9.88006	9.26948	5.62	4.86991	7.37033	7.49106	9.51451	8.57141	12.5467	14.4151	9.83972	9.42185	8.07904	5.676	7.28922	7.49644	7.05199	4.01934	4.35156	1.78821	3.12945	5.28099	3.8424	7.15875	8.23993	7.95774
12200	CRY2-mClover3	Lenti-Reverb-SV40-4	28_38	RFP	9.05293	3.12156	24.5789	0.363791	TRUE	1133.56	1103.01	1359.28	1335.7	1164.47	1035.9	869.653	849.348	826.406	629.888	532.958	409.6	337.56	395.736	562.836	672.913	572.951	634.195	829.849	1004.03	1052.15	1057.69	971.245	849.461	749.508	756.539	947.292	838.121	662.529	547.952	539.927	568.066	573.179	577.705	587.874	630.103	607.004	591.269	614.439	655.029	703.028	793.652	1062.04	1301.9	1836.88	2250.09	2564.41	2742.97	2788.31	2722.05	2577.44	2484.02	2279.24	1916.51	1537.86	1252.04	1020.55	940.532	861.392	739.712	699.426	768.21	1046.26	1298.45	1456.28
12201	CRY2-mClover3	CRY2-mClover3	28_38	GFP	13.466	3.81836	25.3146	0.219481	TRUE	34.6732	29.1143	23.6291	21.0787	17.162	17.0439	17.2553	15.7256	17.013	16.6749	16.8504	16.4785	15.9823	21.1398	23.0363	21.0017	20.1337	22.175	24.1698	25.1839	22.722	22.4542	20.7521	21.2263	17.4971	17.9358	17.2191	16.6153	17.1228	16.0562	12.8431	10.68	10.1366	12.5149	11.0742	15.5359	16.8508	18.3574	18.2458	16.7678	16.4231	18.5973	24.721	21.8339	24.871	25.6469	27.9219	32.9407	31.6539	25.9564	25.1925	23.6246	21.2095	19.5131	16.3187	16.0465	12.5559	11.6012	12.1252	10.7675	11.3903	10.0778	12.7742	17.9817	19.7223
12202	CRY2-mClover3	Lenti-Reverb-SV40-4	28_39	RFP	8.64737	1.20403	28.4704	0.242166	TRUE	7054.47	6095.31	5355.55	5267.53	4566.39	3874.06	2945.13	2279.07	1861.69	1755.69	1687.24	1497.41	1637.02	2005.06	1882.98	1624.05	1369.45	1206.79	1188.6	1239.22	1348.46	1897.53	2582.6	2791.29	3016.81	3315.67	3259.65	3521.66	3799.7	4079.09	4059.1	3991.62	3745.01	3538.19	3461.06	3428.57	3206.6	2968.25	2832.59	2556.95	2303.69	2144.08	2232.14	2338.08	2481.28	2689.38	2892.87	3169.1	3418.02	3666.95	3915.88	3905.47	4007.78	4335.02	4027.93	3367.96	2722.1	2728.1	2996.34	3975.74	5427.99	6728.2	6386.51	5709.75	4949.3
12203	CRY2-mClover3	CRY2-mClover3	28_39	GFP	16.176	2.22648	22.7698	0.251788	TRUE	38.6803	33.1509	28.4519	28.4478	29.8182	29.5196	28.1992	28.6709	25.1327	21.3469	17.5014	14.6195	15.4364	16.5179	16.9026	14.9188	15.7879	17.0553	17.2814	16.5024	16.0399	17.7918	19.5932	21.0306	21.746	30.0656	31.7126	35.7072	35.3819	33.3981	31.3918	27.2103	23.8705	22.2014	20.8241	22.1064	19.1188	16.73	16.293	13.3263	14.6052	15.3215	18.3799	17.2566	17.8615	19.4209	23.0459	25.3253	26.3984	27.4714	28.5445	25.8686	23.4836	24.2616	20.3216	16.1746	13.2059	15.2269	16.3623	18.7976	20.6341	21.7056	19.1246	18.2946	15.7129
12204	CRY2-mClover3	Lenti-Reverb-SV40-4	28_4	RFP	3.27328	3.25743	20.193	0.339943	FALSE	1546.63	1704.79	1620.13	1575.45	1493.36	1280.26	1202.94	1104.05	1054.27	902.9	783.149	739.471	695.794	652.116	633.174	637.055	513.397	379.624	269.516	242.42	333.274	469.564	582.104	554.997	564.615	504.506	404.325	343.907	297.616	254.346	248.354	212.373	172.927	126.261	114.466	123.33	122.907	135.582	180.085	244.077	286.44	290.605	300.377	360.852	405.702	421.192	371.384	335.072	304.867	277.439	246.276	210.72	166.911	137.891	148.798	152.531	145.63	163.634	178.181	184.343	273.371	475.016	796.594	980.014	1141.75
12205	CRY2-mClover3	CRY2-mClover3	28_4	GFP	5.43139	5.70533	18.9668	0.341885	FALSE	33.6083	30.2565	29.4395	23.5681	22.543	17.9656	16.3455	16.6172	19.4695	21.4108	21.3297	23.8666	26.4035	28.9405	27.3772	35.3061	42.2702	39.7833	36.3789	36.8118	31.2888	30.0443	23.0572	19.2253	18.5543	15.3577	7.08718	6.08962	5.86914	5.22883	7.31016	8.0334	9.21995	8.87626	10.7424	11.9969	13.0975	12.3001	12.4955	11.5444	11.525	9.96313	8.8202	5.14774	4.43205	4.09082	4.52787	4.31422	5.32641	5.7443	7.08851	6.96564	7.51775	11.507	15.3645	15.2294	11.7894	11.1554	12.9943	13.235	10.4785	9.11693	8.07106	11.5216	13.8238
12206	CRY2-mClover3	Lenti-Reverb-SV40-4	28_40	RFP	2.91761	2.6876	25.3226	0.271976	FALSE	338.041	298.477	248.911	180.364	131.515	113.751	94.0258	83.9199	69.3919	61.5695	53.9541	46.6653	40.2007	37.9341	39.8977	42.0265	40.6277	41.2567	40.3477	40.5538	44.3627	45.9934	55.0146	57.6629	65.6182	62.1291	65.0962	64.8899	78.4935	77.4683	76.8298	60.4591	52.2408	50.8579	41.286	42.829	41.6228	40.6635	40.4813	57.9465	105.979	153.332	162.753	161.696	190.625	244.016	374.861	403.837	377.584	358.35	333.484	309.309	264.168	252.071	271.897	292.289	304.424	309.538	310.59	287.585	297.639	305.042	282.555	323.319	409.659
12207	CRY2-mClover3	CRY2-mClover3	28_40	GFP	10.4377	6.20935	21.3749	0.251309	TRUE	18.2057	14.1865	10.052	10.1925	6.84934	11.0711	7.77928	10.6641	14.7277	13.7244	15.1958	14.5079	13.6732	13.5955	14.2255	12.7157	12.8956	11.3216	10.784	8.35384	8.53514	8.02367	6.74686	5.17441	2.68056	3.71261	4.12748	3.76494	6.53205	7.81407	6.7842	6.27819	9.17321	9.10373	7.98456	11.6407	12.4845	11.7009	13.7053	12.99	14.1964	12.7948	10.3967	7.35477	9.4943	6.23221	6.90934	4.89706	7.54309	5.88284	8.46165	11.2932	10.2585	13.4828	15.6554	17.8896	12.5487	11.4604	8.97141	9.79582	8.92923	8.75861	6.76489	10.6451	8.3649
12208	CRY2-mClover3	Lenti-Reverb-SV40-4	28_41	RFP	12.7431	5.93023	32	0.556074	FALSE	2624.97	2339	1898.93	1772.77	1646.62	1520.47	1196.05	814.888	562.624	433.312	328.022	307.684	215.632	186.934	222.595	240.357	210.079	151.92	141.636	133.364	129.954	107.854	92.6962	102.028	121.165	140.404	160.847	173.15	237.898	308.296	430.473	821.037	1518.45	2642.97	2791.98	2910.2	2556.43	2337.33	2433.81	2345.08	2078.34	1905.47	1570.3	1423.88	1278.02	1194.66	1114.29	1023.59	1134.64	1048.95	999.125	818.358	693.973	595.474	528.298	554.052	498.382	438.716	426.663	526.558	663.459	722.511	836.204	940.702	1059.54
12209	CRY2-mClover3	CRY2-mClover3	28_41	GFP	10.5042	4.98796	32	0.216613	FALSE	19.4579	19.1128	14.5672	17.1852	19.8033	22.4213	20.6075	18.9595	15.7864	11.3992	13.2978	12.9196	12.8299	10.7905	10.093	10.812	10.0627	10.8669	9.58879	10.3426	10.5523	10.8821	8.65029	9.865	8.88313	9.05162	5.81242	5.9584	5.17403	5.32476	5.36161	6.66311	11.4931	14.7699	13.3546	13.9496	15.1189	14.0626	16.0835	15.713	16.9018	16.2962	15.5419	17.521	19.1255	23.6485	23.3085	18.1603	21.6794	18.7317	19.145	13.6966	10.7208	10.5922	10.2138	12.1008	9.79801	9.74695	7.91515	7.70464	7.97266	7.54385	10.1127	14.8495	16.7344
12210	CRY2-mClover3	Lenti-Reverb-SV40-4	28_42	RFP	7.91131	0.867179	32	0.474605	FALSE	228.23	210.381	180.811	137.123	114.797	112.099	115.946	118.724	107.703	100.58	86.1736	75.6308	58.4574	46.1495	42.282	39.2654	38.241	35.3256	75.0756	173.579	274.837	414.084	540.113	867.572	1487.9	2220.32	2367.88	2344.63	1851.6	1577.51	1169.97	975.342	931.051	1066.26	1138.67	1253.17	1377.19	1482.69	1509.64	1659.22	1618.27	1387.52	1070.7	905.977	735.777	594.164	550.825	447.237	332.549	236.251	181.031	175.114	165.434	159.026	169.475	231.834	372.513	646.801	952.728	1268.24	1258.81	1389.86	1647.88	2017.1	2316.59
12211	CRY2-mClover3	CRY2-mClover3	28_42	GFP	7.79114	5.57107	24.6533	0.269196	TRUE	19.4502	16.9888	15.2695	14.5649	11.8879	13.5643	15.1291	18.3597	20.9413	19.6581	19.1727	20.232	19.5385	22.706	24.4313	22.2432	22.83	19.1728	21.8183	20.3673	17.1005	14.582	10.6563	12.757	11.0607	12.0695	9.66196	13.0707	9.48162	10.3795	8.91775	10.5077	12.4861	14.277	14.7016	14.9663	14.0077	16.631	13.6242	15.1847	15.6489	16.1466	12.2635	12.7302	7.04735	2.11067	2.4084	2.17946	4.13508	2.83704	2.68689	2.8069	1.58667	4.10539	4.34066	7.19979	8.15228	7.71952	7.43086	10.3751	10.324	10.3737	10.5286	14.4454	13.3264
12212	CRY2-mClover3	Lenti-Reverb-SV40-4	28_43	RFP	9.16623	0.665902	26.1327	0.431278	TRUE	666.721	516.99	371.265	284.388	233.119	223.021	196.222	182.146	153.822	117.727	96.8722	83.952	69.7123	62.2731	55.9055	61.1099	64.7058	60.4287	55.5091	51.892	48.0182	45.3552	37.2672	50.4522	66.4014	73.2256	90.0865	90.884	144.456	353.195	500.896	635.507	650.841	621.428	648.236	590.665	490.353	428.56	414.167	401.671	383.834	383.494	381.112	341.956	323.737	271.007	233.937	210.39	192.787	216.039	296.119	415.017	531.899	562.802	593.646	574.636	555.625	536.615	456.849	374.494	278.245	213.47	187.136	145.882	125.709
12213	CRY2-mClover3	CRY2-mClover3	28_43	GFP	1.90928	1.2599	26.1246	0.136662	FALSE	26.0738	22.2361	17.2361	14.8347	13.8169	13.6926	10.7514	11.3125	11.5455	11.817	11.6598	10.7629	10.5609	11.4034	11.5891	10.5144	10.43	10.3366	9.64028	8.41831	7.42989	9.28665	7.78114	8.05133	7.66034	7.24892	8.08531	5.73069	6.49992	8.53545	8.30268	10.1629	10.0233	7.23959	11.1254	5.89216	8.19328	4.82769	5.52509	5.46964	5.29716	3.98905	4.46713	5.21077	5.63331	3.99252	6.07173	6.39459	6.99888	6.57592	7.297	6.44036	4.98637	4.85983	3.78975	5.33627	6.88278	8.42929	4.89668	7.79899	6.84163	4.16713	3.59482	4.26188	6.64673
12214	CRY2-mClover3	Lenti-Reverb-SV40-4	28_44	RFP	7.3135	3.2372	21.5879	0.39266	TRUE	2408.74	1966.31	1391.83	1090.35	955.022	998.803	1042.48	869.888	745.495	602.264	523.964	388.304	343.53	392.248	440.372	604.085	651.469	608.872	520.324	495.965	544.23	511.61	471.889	542.259	804.253	1112.44	1256.48	1258.42	946.856	764.482	585.276	483.904	376.171	326.428	334.751	388.641	502.104	632.213	743.259	810.049	880.196	885.526	963.867	1037.78	1111.69	1185.6	1005.99	822.601	750.802	700.362	623.662	477.247	345.768	277.31	248.312	225.17	184.656	172.377	154.808	127.239	102.833	120.586	137.805	124.371	116.44
12215	CRY2-mClover3	CRY2-mClover3	28_44	GFP	2.05732	4.45581	18	0.159792	FALSE	51.8342	44.4297	34.6337	29.0981	22.4762	23.4008	21.8459	19.8284	22.7868	28.9282	32.9016	31.5062	29.9184	39.0457	39.3631	45.0438	47.1694	44.5749	37.0942	33.4749	33.8783	36.4995	29.5749	26.4786	26.5057	28.0217	27.201	33.3708	27.8879	31.2425	29.0978	31.4902	35.3371	36.89	40.6245	20.0335	19.7473	18.1117	17.8917	22.2415	23.1289	19.6711	21.5005	21.4984	21.4963	21.4942	18.6777	17.5939	17.2367	13.7646	13.0216	11.0764	11.2743	11.8857	10.353	10.6637	9.09387	8.75083	8.2608	7.2573	6.08247	2.80963	3.16605	4.19468	5.82551
12216	CRY2-mClover3	Lenti-Reverb-SV40-4	28_50	RFP	7.17732	0.941994	21.803	0.315252	TRUE	533.635	556.162	727.872	1053.97	1300.36	1506.47	1667.84	1745.52	1760.87	1782.92	1831.06	1789.72	1800.29	1656.64	1460.48	1325.05	1306.66	1333.54	1298.74	1394.83	1416.79	1495.54	1774.69	1980.84	2708.81	3691.67	4889.64	5771.65	5355.7	4939.76	4523.81	4709.45	4059	3471.81	2797.94	2755.64	2867.53	2533.52	2268.31	2039.66	2033.73	2001.31	1896.84	1962.05	2004.32	1963.29	1956.19	1943.21	1772.93	1712.79	1654.77	1581.65	1570.08	1571.83	1462.13	1192.29	1080.3	1126.88	1166.46	1469.69	1776.76	2063.93	1894.94	1720.53	1704.82
12217	CRY2-mClover3	CRY2-mClover3	28_50	GFP	8.9059	2.02221	22.4744	0.285289	TRUE	22.9788	22.1063	20.7139	20.8779	18.7732	18.0337	15.2712	14.7904	14.8067	14.3063	14.1159	14.6761	10.6951	9.88643	8.61787	8.66858	11.6109	12.088	14.9284	15.0062	16.1693	18.141	22.3057	23.1947	23.6586	27.4518	32.1944	39.1497	38.268	37.3863	36.5046	38.3116	36.164	35.5977	32.737	31.2108	29.4115	22.6089	17.5058	15.2028	14.0071	14.9589	12.6434	15.9253	19.6688	22.3386	24.2962	22.7902	21.8636	17.2301	16.8545	14.3366	13.6681	16.2888	15.2341	12.6186	8.72404	8.52808	7.35897	9.36253	11.2368	11.8756	9.01779	6.59569	8.34517
12218	CRY2-mClover3	Lenti-Reverb-SV40-4	28_51	RFP	2.53084	5.3187	20.6372	0.262902	FALSE	5843.01	5223.93	4265.53	3396.04	2887.27	2313.53	1974.13	1567.58	1289.05	982.569	730.491	603.626	556.272	580.552	586.904	605.682	656.831	706.759	617.582	476.05	421.878	436.03	392.55	361.85	320.74	205.214	161.628	174.734	168.956	174.172	239.503	351.947	527.942	775.707	1108.29	1037.69	984.292	1146.93	1302.7	1418.38	1342.87	1347.06	1362.57	1372.45	1369.16	1342.85	1386.82	1386.17	1383.78	1404.95	1379.53	1557.59	1828.41	2099.24	2370.06	2443.06	2368.55	2428.59	2179.46	2236.57	2064.06	1873.7	1680.82	1654.73	1636.78
12219	CRY2-mClover3	CRY2-mClover3	28_51	GFP	4.18452	2.70971	18	0.247975	FALSE	33.9723	33.1377	31.0355	28.1692	24.2539	23.0789	22.0622	25.8939	23.0846	22.0831	18.8619	20.7147	16.3228	17.1215	16.8861	20.8258	25.5765	29.5996	25.8314	20.0663	17.0177	18.544	16.3663	16.5466	15.9662	8.4299	4.67253	7.29875	4.99142	7.5738	7.77183	8.73385	7.93416	7.98501	8.15008	7.60328	5.77686	5.74648	6.17058	6.02646	5.01323	3.60221	3.90406	2.45532	2.66255	2.30962	5.05407	6.77565	8.60985	9.81648	12.7754	19.0977	23.4503	27.8029	32.1555	36.4997	31.3809	31.6229	28.1061	26.4234	23.3299	18.1866	16.3227	16.8883	12.4459
12220	CRY2-mClover3	Lenti-Reverb-SV40-4	28_53	RFP	7.48551	1.05192	32	0.299033	FALSE	622.067	469.077	405.792	334.147	279.426	232.232	180.234	160.293	158.843	139.265	117.13	111.972	117.043	161.154	224.084	332.733	395.228	405.096	516.099	482.916	609.945	808.253	988.225	1127.06	1176.09	1496.04	1651.47	1801.91	2040.4	2056.45	1917.65	1939.3	1771.14	1475.43	1420.12	1254.29	1268.59	1197.7	1233.51	1412.24	1563.68	1518.64	1376.14	1485.7	1265.45	1129.33	1085.04	1050.95	911.656	854.056	889.752	897.041	819.067	756.005	770.633	784.957	787.238	993.435	1148.93	1436.9	1690.13	1880.99	1957.39	1903.88	2014.99
12221	CRY2-mClover3	CRY2-mClover3	28_53	GFP	3.61012	5.09703	32	0.0876978	FALSE	19.5223	18.6041	16.0366	15.3014	11.992	11.7224	9.75595	9.69115	11.2863	11.6984	11.968	12.48	8.86703	7.74544	7.84982	8.01793	10.0777	12.668	12.7483	8.37784	9.57725	9.95559	9.36386	11.1321	10.4824	10.2797	11.0602	10.7263	12.2632	12.9969	10.9411	10.9462	10.81	10.509	13.7157	13.3145	16.2482	15.2078	14.2214	16.5988	17.3491	14.8528	16.6374	23.0671	18.2918	15.8194	15.7441	12.8284	11.6396	10.6565	14.1212	16.8547	12.8965	14.3511	16.3186	16.0084	13.0141	14.1477	11.1922	11.5394	10.609	8.50861	7.60159	10.5301	10.7609
12222	CRY2-mClover3	Lenti-Reverb-SV40-4	28_55	RFP	7.37289	5.71527	32	0.372631	FALSE	1282.28	941.138	714.908	395.691	283.074	229.614	213.211	267.696	318.256	422.382	571.704	627.961	682.225	658.376	618.655	544.538	506.018	560.744	638.838	721.824	718.132	652.782	572.115	462.862	382.086	337.724	253.64	227.068	359.63	720.779	1320.38	1890.24	2252.81	2187.09	2022.66	1713.92	1544.96	1405.55	1485.53	1628.94	1804.5	1732.52	1333.54	1446.22	1458.73	1424.86	1224.33	1163.75	965.542	801.061	704.448	602.812	466.764	433.913	389.007	347.074	270.54	227.454	214.365	238.832	225.874	219.258	222.513	238.015	299.873
12223	CRY2-mClover3	CRY2-mClover3	28_55	GFP	6.918	0.63366	28.3075	0.21656	FALSE	33.4323	37.4417	34.7171	27.5033	24.498	23.4726	21.9876	19.8806	18.7752	15.6808	14.5234	15.7197	16.9366	18.3461	16.7026	14.7187	12.2208	10.4338	9.3251	11.3689	8.91619	9.15848	9.44038	10.3421	11.3684	20.6674	15.6995	15.9512	14.7113	17.9778	20.4166	18.1905	22.3088	22.6759	20.7111	15.7986	14.546	10.2869	8.66207	9.68575	9.55655	9.49906	9.26437	11.0391	10.755	10.0131	9.24621	12.8114	11.7428	8.30752	10.1968	11.4335	9.08055	12.8444	12.0362	9.95273	7.67266	9.73563	10.5451	12.8916	13.7916	11.7213	10.5101	13.6427	14.2925
12224	CRY2-mClover3	Lenti-Reverb-SV40-4	28_56	RFP	14.3005	1.77419	20.7437	0.680354	TRUE	3252.73	2739.09	2459.2	2423.44	2386.67	2338.97	2331.04	2534.09	2861.17	2960.18	2743.42	2744.17	2642.26	2361.72	2081.18	1800.64	1807.48	1471.65	1281.2	1167.86	855.594	793.896	964.562	1452.3	1662.82	1823.16	3234.64	6545.69	8841.88	8253.68	7501.46	5973.61	4565.59	3568.88	2776.75	1980.02	1539.9	1357.07	1106.36	881.119	743.699	675.022	696.127	680.194	776.881	1089.9	1718.74	2406.04	2820.01	3005.04	3121.16	3066.48	2915.64	2478.79	2045.98	1506.09	1188.67	1004.45	708.051	564.705	469.498	385.762	318.531	328.796	304.149
12225	CRY2-mClover3	CRY2-mClover3	28_56	GFP	8.98747	2.22142	21.9397	0.15883	TRUE	26.6055	23.9299	19.612	21.1401	18.9974	18.3391	19.4578	18.4019	20.4401	19.3993	17.8785	16.132	19.1073	18.6625	18.2178	17.773	17.2773	14.8311	16.6814	17.6199	14.7706	15.9772	18.4687	22.2344	18.52	20.0396	22.5478	30.2136	30.258	29.9934	27.7748	19.8731	19.2507	16.2788	21.6622	21.1477	18.479	19.8392	18.111	20.1366	19.1637	18.5576	17.4917	18.5322	22.5746	23.0092	24.1278	26.1084	26.0847	22.394	22.8692	21.6702	19.3929	21.3625	21.016	20.7878	17.9747	18.6901	14.1696	11.6113	9.90442	8.30106	8.31883	9.41567	8.7251
12226	CRY2-mClover3	Lenti-Reverb-SV40-4	28_58	RFP	2.76707	3.85363	32	0.240863	FALSE	128.126	97.3847	84.0687	72.8997	69.6059	69.3953	65.403	60.7919	66.0905	70.2566	101.608	160.529	245.675	347.207	490.938	722.818	1172.52	1554.77	1901.39	2313.5	2768.94	2846.53	2557.27	2659.09	2401.57	2425.36	2237.66	2395.17	2619.49	2799.79	2798.67	2591.37	2376.77	2540.88	2743.81	2899.28	3175.68	3018.42	2998.41	2727.13	2572.4	2401.29	2191.54	2214.42	2035.77	2052.69	2069.61	2086.53	2168.46	1835.37	1246.38	954.722	916.272	745.924	590.965	451.944	366.786	379.275	410.986	445.334	508.926	542.535	578.781	716.022	875.377
12227	CRY2-mClover3	CRY2-mClover3	28_58	GFP	12.0844	5.50255	32	0.195805	FALSE	22.9175	18.8374	21.6205	20.6803	21.9123	22.2119	21.4532	20.0123	21.893	17.7556	17.6753	17.3095	16.1145	19.6185	15.3678	15.6927	17.591	19.8017	17.6584	15.9099	17.0229	15.6047	12.8873	13.9022	11.6173	14.4728	10.9515	17.0109	18.7203	24.1522	23.5369	20.3308	18.5908	19.6751	21.1426	21.8167	26.8803	25.3882	26.2874	25.2908	26.4574	23.5084	24.0781	25.229	24.0395	23.5363	23.0331	22.5299	22.4925	16.4017	11.4935	8.36206	10.6725	11.6697	9.78942	8.15058	7.31148	8.54049	10.5086	10.0221	10.7654	9.54518	9.00108	13.558	13.5052
12228	CRY2-mClover3	Lenti-Reverb-SV40-4	28_6	RFP	4.51296	0.0233674	24.601	0.36492	FALSE				2325.3	1994.78	1992.56	2208.91	2334.13	2213.86	2303.21	2110.22	1822.79	1681.18	1507.63	1508.56	1487.65	1179.52	882.108	725.339	664.244	533.438	436.05	355.971	325.145	346.124	291.222	373.524	445.284	448.051	388.362	520.758	758.02	856.45	874.24	797.025	619.466	513.27	393.163	280.243	250.952	236.901	217.894	199.192	166.733	159.666	131.679	129.46	133.133	117.801	130.23	141.322	184.321	280.139	335.644	416.24	486.914	601.198	582.575	481.63	468.005	458.311	462.068	456.039	437.461	417.359
12229	CRY2-mClover3	CRY2-mClover3	28_6	GFP	5.71793	2.41093	22.601	0.189708	FALSE				20.2259	18.6797	19.2019	16.7853	22.0644	18.7114	17.9026	15.4622	12.6044	10.451	11.9823	12.304	14.4047	17.9477	24.2936	25.9679	16.7308	14.4249	15.7399	14.978	17.7649	14.2467	13.7301	19.9946	22.192	18.0076	16.3982	20.8515	15.5281	13.06	12.3009	9.27594	8.32817	7.67507	6.55372	5.74707	7.77192	6.38935	8.96964	11.3104	11.6087	14.5922	11.4069	13.9266	10.0394	11.4889	12.3081	14.671	16.3889	13.3646	12.8431	11.3343	12.1643	10.6493	10.1159	8.31939	8.36713	6.66239	4.01958	5.27661	7.02909	6.77647
12230	CRY2-mClover3	Lenti-Reverb-SV40-4	28_61	RFP	2.05808	5.05504	32	0.231552	FALSE				2739.99	2130.14	1617.72	1302.26	1155.27	979.377	783.939	636.932	505.532	461.756	480.909	531.636	495.189	443.617	402.081	357.954	305.207	262.318	228.751	221.815	237.051	196.754	166.494	192.163	228.56	193.103	174.464	146.953	148.627	213.502	234.658	252.66	215.414	260.518	321.625	292.03	246.326	260.646	239.524	233.627	217.995	332.459	340.088	333.07	296.346	295.558	388.162	465.19	430.593	374.337	296.189	312.973	351.57	323.257	318.426	355.476	434.869	429.361	403.866	330.195	282.334	218.993
12231	CRY2-mClover3	CRY2-mClover3	28_61	GFP	10.5641	0.0760141	29.6965	0.316692	TRUE				35.9051	32.4308	25.9853	22.7339	26.6314	30.3842	24.7809	22.1129	17.5428	21.8072	22.8169	25.1708	27.2563	24.9971	19.9807	17.9096	18.4827	15.4482	15.5196	14.3316	19.3109	19.9619	21.0752	26.2072	27.6682	23.9868	28.8172	26.2397	22.1721	32.7249	34.9834	41.4437	42.6481	45.5788	36.9016	26.0797	19.9319	17.4632	15.4841	11.0662	9.27153	8.81313	6.94525	4.93284	5.70283	6.2821	5.17123	7.66961	5.73979	4.85294	5.99271	8.06772	8.74143	5.59502	8.19523	12.2181	16.9673	13.0963	21.1474	18.1293	21.3888	24.4699
12232	CRY2-mClover3	Lenti-Reverb-SV40-4	28_64	RFP	2.54701	0.664614	32	0.158672	FALSE					3649.6	2782.75	2434.38	2196.98	1852.65	1715.15	1454.37	1428.09	1916.37	2301.89	2407.43	2359.45	2414.85	2568.77	2769.96	2575.36	2424.34	2346.61	2280.22	2266.23	2331.38	2710.23	3128.32	3688.95	3746.39	3678.82	3393.04	3275.21	3061.88	2779.09	2489.79	2200.49	1911.19	1771.78	1871.65	2011.84	1907.17	1649.49	1496.05	1278.8	1169.53	1144.9	1091.13	1053.95	1002.7	813.575	722.322	733.629	726.545	778.667	780.526	689.377	579.159	468.705	357.594	356.61	367.5	447.146	480.22	587.162	561.822
12233	CRY2-mClover3	CRY2-mClover3	28_64	GFP	3.90666	4.9877	29.6141	0.201157	FALSE					26.3373	22.7964	27.5756	32.0525	35.053	34.8443	32.765	28.6116	27.4615	27.2988	23.8947	23.4448	22.813	21.5415	20.5094	16.0951	14.4326	16.8465	16.2876	16.5315	15.2089	15.5285	15.8819	16.5956	14.5658	14.5673	12.2211	8.78067	10.7236	10.9936	12.3813	13.7691	15.1569	12.9698	13.7175	16.8674	14.8095	13.9869	15.039	14.4965	10.3573	11.1268	9.66859	9.92358	12.5716	7.38593	7.78349	7.70945	5.4269	7.49076	7.69651	6.2947	5.59858	5.83472	4.47146	5.42941	5.538	4.62338	4.57195	5.44334	5.6454
12234	CRY2-mClover3	Lenti-Reverb-SV40-4	28_65	RFP	1.87181	0.206295	18	0.312841	FALSE						1647.78	1158.66	735.111	619.885	494.958	408.191	321.006	249.935	193.546	185.338	170.388	193.127	193.973	169.3	161.599	164.377	148.082	142.277	167.806	171.177	159.708	127.944	106.84	86.9858	71.9702	53.773	56.6901	59.1078	58.3894	79.569	108.975	135.168	176.082	212.745	198.896	202.159	153.193	141.322	109.023	85.1986	69.5492	94.5803	128.452	129.458	119.647	120.072	119.598	160.372	206.955	256.921	272.451	329.154	336.643	320.951	320.395	293.518	226.077	197.941	173.177	187.741
12235	CRY2-mClover3	CRY2-mClover3	28_65	GFP	2.68987	3.85654	30.0422	0.173956	FALSE						28.5819	22.1088	18.1969	23.6465	29.8389	37.5848	41.9325	47.4987	43.5453	38.6887	39.2605	38.6732	38.0223	32.3908	34.2913	32.9509	30.5323	24.5689	23.4933	23.3219	25.7122	19.1774	20.6554	16.4125	13.6982	13.4615	13.1925	11.9565	11.6071	9.21205	10.4492	12.5141	11.5036	10.981	10.609	13.5068	9.93065	12.0683	9.88726	11.6428	8.87651	11.0611	8.07996	5.99829	5.03519	9.48934	10.9153	10.9315	11.9579	10.2074	9.51422	14.5051	12.9892	11.2348	12.254	13.7582	7.89656	7.95814	7.38619	6.56531
12236	CRY2-mClover3	Lenti-Reverb-SV40-4	28_7	RFP	5.06445	0.191106	22.0161	0.358553	FALSE	587.716	492.775	385.644	294.834	259.804	219.96	164.167	150.424	137.085	121.8	113.77	109.525	118.231	121.562	130.582	152.811	135.203	119.218	115.526	106.039	101.447	105.364	95.4564	90.2141	80.7872	93.697	94.4428	129.603	140.358	184.683	338.247	663.838	1004.5	1193.8	1193.21	1266.22	1220.86	1182.91	1031.27	857.73	707.301	733.284	564.974	527.9	525.668	546.962	655.105	858.843	939.22	831.892	812.095	895.241	873.488	808.338	737.274	731.172	716.467	833.834	844.659	873.531	795.629	731.894	686.209	688.04	760.55
12237	CRY2-mClover3	CRY2-mClover3	28_7	GFP	5.25777	5.73416	32	0.134607	FALSE	22.5978	23.6774	20.4886	19.1069	19.3993	20.609	16.3634	16.8851	19.2524	15.5146	17.9224	13.1067	10.5831	10.2879	11.0957	11.6893	12.4273	15.6005	14.7792	13.299	12.553	13.8744	12.3352	12.5737	10.0425	11.9236	11.418	15.0858	11.219	13.2354	13.1545	11.8731	14.5496	23.6468	15.0626	14.7735	14.6154	15.021	11.9014	12.2859	12.3719	19.1186	15.7443	14.2202	10.4017	9.41919	9.03267	11.0542	13.1762	9.33436	8.03428	11.1917	9.79727	9.55961	9.18437	9.61623	6.13487	9.03802	8.00495	8.97895	9.09653	7.61245	5.0229	7.14298	9.00517
12238	CRY2-mClover3	Lenti-Reverb-SV40-4	28_71	RFP	11.7144	1.33664	31.5839	0.338396	TRUE										943.86	776.867	631.496	532.541	438.854	372.809	346.943	366.802	505.763	731.01	911.581	1115.27	1418.73	1838.24	1999.37	1934.67	2209.75	2320.79	2297.54	2444.26	2374.27	2183.05	1739.32	1367.42	1257.43	1105.7	1049.12	955.649	895.159	871.881	850.194	703.962	648.933	624.697	595.323	559.683	471.572	444.056	468.321	483.998	512.921	507.919	505.755	654.811	826.713	1124.86	1411.25	1410.38	1321.91	1334.05	1346.19	1358.33	1359.98	1353.2	1204.43	1032.21
12239	CRY2-mClover3	CRY2-mClover3	28_71	GFP	5.69219	1.87055	32	0.160486	FALSE										15.3794	16.2397	15.9734	16.7673	21.9787	19.1187	18.8185	20.617	20.3489	21.244	21.8619	22.0101	24.8919	25.6089	27.959	27.0732	27.1706	24.9082	24.0567	24.4836	23.6973	22.6344	19.1932	17.9267	17.8311	15.0954	15.6367	12.2328	12.9798	10.8437	10.7442	8.99253	8.14209	8.3777	7.95791	6.90014	5.39153	5.50211	8.92631	11.6105	15.4579	15.21	11.8571	11.5093	10.7626	11.5807	13.0507	11.4819	12.3493	12.5963	12.8433	13.0903	12.2707	12.2796	13.8114	13.9307
12240	CRY2-mClover3	Lenti-Reverb-SV40-4	28_8	RFP	7.83038	3.06962	25.3166	0.536504	TRUE	1617.52	1372.14	1286.92	1142.06	1306.5	1288.57	1261.68	1234.78	1207.89	1044.28	778.991	570.067	418.335	349.831	294.888	288.559	287.036	376.519	590.459	997.555	1230.57	1493.92	1947.89	2253.76	2411.18	2509.68	2331.22	2051.71	1682.69	1449.99	1313.41	1277.04	1192.24	1270.28	1218.88	1097.3	1059.44	1229.45	1526.7	1828.1	2614.64	3293.67	4362.05	5305.05	5753.33	6889.89	8094.29	9504.06	9963.69	9952.56	8819.33	7625.26	6431.19	5237.12	4634.31	3984.9	3387.32	2734.86	1971.42	1605.52	1409.15	1377.16	1422.78	1506.1	1701.66
12241	CRY2-mClover3	CRY2-mClover3	28_8	GFP	18.3749	3.44771	30.8864	0.292307	TRUE	17.5224	16.4251	15.7124	13.6631	16.8509	19.0848	20.5115	21.9381	23.3647	18.9578	17.8898	19.0093	25.0658	28.7635	32.3917	34.3383	32.4271	33.9052	35.9374	35.5354	33.3569	33.0714	32.7886	33.1203	27.5651	23.9393	18.4217	18.4694	12.8995	12.2807	9.78039	9.03645	9.18464	8.79234	7.02326	6.15461	6.64101	7.87249	12.6866	16.5562	20.887	20.4213	22.3585	23.8866	24.01	26.1608	28.1565	29.2867	28.5889	28.5949	26.4709	26.9575	27.444	27.9306	28.6118	27.6349	27.9453	28.1687	22.1039	23.4128	20.9404	18.6923	15.5914	18.6869	20.5785
12242	CRY2-mClover3	Lenti-Reverb-SV40-4	28_9	RFP	1.66481	3.26342	22.2975	0.208495	FALSE	729.923	656.962	549.208	496.188	398.957	321.444	244.295	165.383	118.612	87.7335	66.7528	59.4685	53.273	44.761	39.4169	35.9168	28.0343	23.2545	19.8151	19.1395	25.8728	34.5101	67.2295	99.2745	137.622	178.286	241.277	235.244	252.347	307.392	333.722	343.365	313.648	275.55	261.308	275.066	232.316	276.575	492.363	644.299	672.352	730.774	781.222	798.198	856.117	857.733	928.713	1015.3	1014.36	991.776	927.967	861.313	783.216	735.099	735.294	721.499	716.719	779.551	864.409	886.469	905.881	889.449	873.017	856.584	737.701
12243	CRY2-mClover3	CRY2-mClover3	28_9	GFP	3.21344	0.792229	32	0.132208	FALSE	29.467	21.9183	16.1133	14.0992	17.4126	14.6481	12.9965	10.7509	9.79443	6.00048	5.34307	5.55068	7.18273	9.67307	9.92081	11.5896	13.207	14.1765	12.2823	11.4039	10.8691	10.3507	11.0163	13.3612	13.0931	10.5262	14.9969	14.3556	13.5765	13.3706	10.1138	9.66908	11.3924	11.3551	11.9068	12.6521	10.2903	7.75173	9.40787	7.81409	7.03314	8.78808	8.35763	9.42522	9.89748	8.31453	8.06028	8.40571	7.57651	5.66789	7.22944	6.74558	4.93191	6.49112	4.78472	4.65402	4.42571	6.39724	7.02656	8.17008	7.05623	8.2208	9.38537	10.5499	8.67511
12244	CRY2-mClover3	Lenti-Reverb-SV40-4	29_0	RFP	18.7999	0.737404	30.1889	0.391758	TRUE	1914.63	2581.95	2954.99	3383.47	3328.82	3068.66	2636.51	2407.62	1999.84	1616.54	1391.02	1161.57	1070.62	926.277	831.032	885.351	833.362	765.528	851.358	1084.71	1246.82	1484.15	1781.83	2017.29	2071.82	2160.74	2380.79	2853.05	3420.78	3777.47	3831.8	3658.6	3533.61	3586.11	3734.68	3650.89	3417.92	3136.16	2808.3	2627.22	2263.79	1850.72	1638.18	1475.02	1316.82	1269.9	1098.5	1021.38	895.628	818.591	795.943	750.448	810.746	1154.6	1779.19	2171.61	2645.11	2757.61	3068.36	3636.72	3680.21	3723.7	3767.19	3526.71	3241.48
12245	CRY2-mClover3	CRY2-mClover3	29_0	GFP	10.1692	0.96889	28.6593	0.177248	TRUE	27.7651	34.1135	26.6084	27.2721	27.228	27.3182	22.1917	22.4934	18.6926	17.8613	15.7735	14.7068	16.0147	14.5203	13.9284	20.8985	19.4763	17.9975	16.6024	19.3787	15.5548	16.346	15.9522	18.6452	17.4761	16.6165	17.2117	19.6024	23.2873	28.2031	28.5977	27.9194	28.7123	30.931	26.7073	29.8414	23.7439	23.9117	19.0879	21.7116	19.5796	15.9806	14.719	17.0345	18.1071	22.6348	23.1081	23.5234	21.319	20.9748	19.3241	16.7023	17.5446	23.1075	26.1802	29.7996	35.6123	33.0445	36.4693	38.0371	36.0518	34.0666	32.0813	35.0655	32.0797
12246	CRY2-mClover3	Lenti-Reverb-SV40-4	29_1	RFP	3.71227	3.33171	21.9759	0.276598	FALSE	3264.51	2970.34	2524.52	2166.55	1801.06	1496.09	1251.39	1070.99	965.685	811.931	690.244	630.308	598.27	648.702	759.517	982.387	1214	1398.79	1375.23	1371.66	1185.34	1032.2	919.22	930.258	1056.31	1126.66	1249.06	1146.66	1145.83	1147.6	938.875	761.858	728.603	610.987	553.45	551.209	518.391	485.574	452.757	461.129	653.39	859.266	948.949	901.931	805.87	556.037	541.446	523.002	519.917	533.315	483.586	444.973	480.533	548.264	454.775	374.958	306.763	251.972	187.161	166.025	210.438	301.029
12247	CRY2-mClover3	CRY2-mClover3	29_1	GFP	4.83143	6.06064	28.7116	0.220757	FALSE	24.7635	26.4084	21.3376	22.4814	20.0567	18.4117	59.0006	16.423	16.1358	14.6695	15.8336	16.4823	19.3411	19.1113	20.1937	22.8866	20.8325	20.5228	17.7114	18.7489	14.3964	12.5986	12.9877	13.7913	14.0258	11.3432	10.9298	13.145	15.2428	19.0028	18.7024	19.5911	20.3444	19.7519	23.8927	24.845	21.4666	18.0882	14.7098	14.4269	14.0762	13.5108	12.1795	10.8154	10.6621	7.82486	8.43517	6.01798	6.30616	5.42633	5.2781	5.01151	4.17721	5.02565	3.87078	5.55694	8.1912	11.4225	13.5404	14.821	11.8499	11.6025
12248	CRY2-mClover3	Lenti-Reverb-SV40-4	29_11	RFP	4.75695	2.52773	23.9457	0.316114	FALSE	11753.4	11807.1	11972.9	10627.4	8797.61	6967.8	5138	4079.33	3090.67	2256.99	1677.85	1334.89	1201.77	1235.32	1597.54	2032.93	2330.69	2512.73	2485.62	2451.94	2824.48	3714.09	4175.63	4448.69	4067.18	3435.5	2975.5	2683.93	2337.26	2341.29	2285.84	2093.53	2108.55	2291.33	2436.72	2212.77	2238.53	2264.28	2290.04	2050.31	1475.71	1501.46	1713.49	1671.75	1525.16	1615.86	2119.65	2370.66	2727.09	3217.45	3336	3395.31	3157.66	3153.42	2865.76	2643.89	2515.8	2165.15	1837.5	1862.81	1870.38	2504.36	2971.95	3051.16	2858.37
12249	CRY2-mClover3	CRY2-mClover3	29_11	GFP	7.7466	5.463	32	0.147634	FALSE	46.5358	42.0871	42.454	44.8075	40.387	35.9664	31.5458	31.1316	30.7318	28.2359	27.8033	27.4328	29.4359	25.5082	26.0477	25.8869	23.6741	22.2792	23.4703	21.8991	21.8909	23.889	24.7036	26.8776	21.6626	20.3387	16.749	18.4211	16.0074	17.6341	20.3583	22.7656	21.9582	22.3344	26.934	32.4419	30.9125	29.3831	27.8537	25.7296	25.6411	27.4618	29.1604	27.0519	39.8756	24.6759	27.879	21.0066	18.8597	18.721	16.6783	18.0381	17.2243	20.4257	20.1602	19.6914	18.102	18.2321	15.4336	17.0384	18.6589	22.2715	25.3791	25.1673	24.7292
12250	CRY2-mClover3	Lenti-Reverb-SV40-4	29_13	RFP	3.21127	5.3579	27.2322	0.311951	FALSE	899.135	945.857	980.322	1054.72	1174.37	1190.65	1372.57	1868.42	2007.4	2004.29	2138.2	2051.66	2339.81	2119.19	1953.97	1806.98	1660	1513.01	1306.36	1112.04	1010.8	938.544	790.445	620.826	624.543	568.976	579.885	516.131	389.576	372.774	332.656	294.014	250.446	202.206	153.699	203.889	206.756	178.188	142.291	133.658	112.65	127.555	132.213	132.857	143.308	127.587	161.323	149.841	143.665	113.429	136.13	141.437	124.414	106.385	72.1214	84.5248	102.97	234.912	431.931	431.648	512.122	729.25	1149.96	1247.58	1160.84
12251	CRY2-mClover3	CRY2-mClover3	29_13	GFP	6.20787	5.4056	30.1709	0.199041	FALSE	23.3034	22.4278	17.2662	15.2671	15.8249	14.5585	11.9829	16.8502	15.7671	17.4835	16.6152	14.5238	19.153	16.4396	13.3533	13.6026	13.8519	14.1012	13.2536	13.2168	14.0054	12.6641	10.7886	9.49009	10.0741	9.10095	8.27803	9.26634	7.77044	8.08361	8.96364	9.97112	11.1417	14.2625	11.2995	10.9074	12.4159	12.3576	10.6701	11.0547	12.5933	15.6804	12.8434	10.5035	8.30752	5.84468	10.4337	8.70977	8.05244	5.85702	5.90165	6.05994	3.06277	1.94215	0.837416	2.07643	4.3031	5.30216	5.82976	4.34573	5.91201	10.2747	12.9761	13.0262	11.656
12252	CRY2-mClover3	Lenti-Reverb-SV40-4	29_14	RFP	4.01347	0.576664	24.6894	0.332127	FALSE	3079.39	4154.25	5687.53	7229.55	9059.43	10307.2	10699.9	10856.5	11322.1	10324.8	9327.6	8330.36	7970.72	7184.31	5676.06	4656.42	3602.52	2991.5	2543.8	2215.39	2010.72	2243.53	2384.66	2314.79	2153.98	1782.87	1687.33	1395.67	1264.69	1149.71	1137.61	1292.84	1569.52	1899.3	1846.29	1458.2	1213.16	1084.99	795.151	664.739	573.517	633.867	621.774	563.07	577.54	542.864	710.408	907.553	1278.25	1705.72	2188.54	2360.88	2440.61	2756.36	3253.57	3997.72	4563.99	4809.98	4162.4	3675.52	3605.81	3279.83	3613.98	3784.37	3672.41
12253	CRY2-mClover3	CRY2-mClover3	29_14	GFP	4.46752	4.97822	25.5578	0.147257	FALSE	25.241	23.8795	23.6791	27.9151	32.0566	35.4016	48.4426	36.2829	38.2858	35.9915	33.6973	31.403	30.827	26.8869	23.3359	22.8691	20.3266	18.6476	18.8533	18.9615	15.4143	22.072	24.6804	24.7184	25.6162	21.3869	20.2145	19.6888	20.3001	16.1947	14.7304	14.7366	15.3555	17.4364	21.4683	17.6066	17.0586	20.6905	19.2404	17.7466	18.0038	21.0184	17.7425	17.5978	23.3062	19.2511	23.9835	22.6427	17.4484	18.2753	22.2402	21.9344	20.4786	17.84	15.855	15.8991	13.4814	17.3031	12.227	9.973	11.8828	10.266	12.4927	19.5782	17.161
12254	CRY2-mClover3	Lenti-Reverb-SV40-4	29_15	RFP	11.8876	3.54606	25.2523	0.375857	TRUE	825.98	799.31	931.836	984.962	927.696	842.887	853.784	690.478	573.428	484.433	485.634	515.634	714.607	1128.12	1490.52	1835.39	2361.45	2618.91	2813.2	3231.35	3512.47	3646.26	3489.45	3446.21	3250.56	2676.19	2290.83	1985.58	1734.06	1800.25	1494.01	1296.57	1082.51	978.13	935.846	983.737	1213.45	1707.01	2326.02	2766.19	3000.82	3191.29	3832.62	3880.37	3997.09	3979.4	3812.14	3644.87	3477.6	3173.06	2808.02	2808.2	3053.79	3045.57	2610.37	2146.69
12255	CRY2-mClover3	CRY2-mClover3	29_15	GFP	1.73807	4.13757	32	0.154992	FALSE	20.8473	22.839	23.1445	23.4251	20.0946	17.7702	95.7891	19.8759	19.8169	20.4994	22.5621	19.0452	18.7374	19.4877	21.1545	22.4118	25.1028	22.4227	24.1648	23.9317	20.7999	20.1853	17.6779	13.7117	14.1264	11.1367	10.177	11.9484	10.3212	13.1786	9.8879	9.73024	8.4349	8.09663	10.411	10.843	9.38348	12.3308	13.5248	14.1982	15.923	16.2849	22.3392	22.0764	24.5354	24.1973	23.3069	22.4165	21.5261	16.8212	14.0486	13.7108	13.0702	15.0302	17.2328	22.0654
12256	CRY2-mClover3	Lenti-Reverb-SV40-4	29_17	RFP	5.39794	3.70731	24.5266	0.309351	FALSE	438.907	338.438	314.825	259.303	230.479	233.662	227.64	198.618	172.696	181.159	199.151	236.178	218.445	227.674	265.907	336.514	410.372	460.558	498.312	466.515	472.161	559.939	733.815	883.718	926.833	797.355	747.486	737.575	661.605	634.151	521.385	455.755	421.224	330.307	279.729	304.598	428.893	768.443	1297.62	1574.44	1652.3	1588.38	1567.26	1530.36	1625.9	1692.45	1602.12	1459.05	1459.93	1333.94	1325.79	1198.77	1121.36	1111.11	1102.33	1122.15	920.435	882.905	945.111
12257	CRY2-mClover3	CRY2-mClover3	29_17	GFP	2.4875	5.26219	18	0.147683	FALSE	17.1137	18.959	14.6652	13.882	12.7629	11.2469	46.8124	10.3555	10.836	14.0258	13.1665	15.8733	13.0481	12.1496	14.1138	14.5753	14.5441	17.4138	17.3813	16.5237	14.1941	14.1746	13.2084	14.6771	17.7366	14.7997	10.9864	12.412	12.2262	9.73184	10.7415	11.3745	12.7388	14.74	12.3378	10.1313	10.5783	13.9001	16.2178	13.0166	14.9689	12.7199	12.8805	13.1028	14.6008	13.8283	13.8062	9.63529	8.08753	8.03576	8.53411	10.702	12.8546	15.6935	14.4964	22.6168	27.222	28.4776	23.104
12258	CRY2-mClover3	Lenti-Reverb-SV40-4	29_18	RFP	5.7154	5.58911	24.3859	0.217265	FALSE	1426.33	1161.56	1098.64	1269.6	1381.38	1402.35	1398.4	1534.87	1832.14	2330.86	2565.45	2885.68	3341.77	3419.43	3315.62	2987.95	2680.49	2610.09	2405.7	2254.78	2185.97	2214.93	2175.32	2059.45	1964.07	1847.24	1808.26	1834.74	1820.07	1940.13	2020.31	2027.55	2062.15	2143.9	2236.36	2264.57	2129.22	1876.85	1801.28	1723.44	1685.12	1614.47	1583.32	1366.6	1192.33	1001.06	930.803	850.101	776.599	700.697	629.368	580.889	527.605	552.063	563.32	603.029	805.747	1077.15	1354.7	1426.62	1364.53	1316.14	1135.36	938.255	632.683
12259	CRY2-mClover3	CRY2-mClover3	29_18	GFP	6.16557	5.02452	28.394	0.103717	FALSE	34.1921	26.2665	23.2724	22.2697	20.2757	23.2756	20.5305	24.1095	27.905	32.9504	28.2731	33.9001	33.7231	34.3274	35.0685	38.3281	28.4446	24.9218	23.8994	20.9974	20.1238	19.8469	17.8735	18.6575	19.1254	17.6741	15.8825	18.4663	17.5868	19.6239	18.3392	18.6351	18.5048	19.0012	20.9873	20.5459	20.9303	19.848	22.0574	21.0492	21.4955	20.3136	24.6837	25.5762	21.9875	18.4126	19.936	20.8338	22.4138	22.7572	23.1192	23.5808	21.1436	19.3942	17.2996	17.7152	17.373	18.5579	24.2665	22.6923	24.9465	26.2915	26.6663	22.2715	15.8829
12260	CRY2-mClover3	Lenti-Reverb-SV40-4	29_19	RFP	7.2482	0.990284	28.008	0.344166	TRUE	3681.4	2881.12	2483.1	2187.74	1938.42	1639.02	1434.86	1143.47	1022.67	991.312	1036.07	1163.74	1153.03	1133.44	1115.34	1190.91	1214.13	1245.16	1185.14	1287.92	1309.94	1245.45	1112.42	995.935	1007.46	1112.03	1138.31	1145.62	1092.74	1096.3	1100.7	1249.91	1350.02	1518.96	1497.17	1475.38	1453.59	1586.07	1347.02	1078.2	808.678	603.902	540.02	454.434	403.027	334.772	349.718	327.98	325.974	307.682	258.246	292.315	520.236	973.707	1813.14	2764.01	3863.21	4042.49	3940.76	3716.43	3168.42	2711.95	2210.87	1721.84	1570.14
12261	CRY2-mClover3	CRY2-mClover3	29_19	GFP	4.33185	0.339938	27.8372	0.247752	FALSE	28.7055	26.6461	24.7132	24.1626	26.4975	22.6674	87.5019	17.7959	16.4881	15.2253	17.1627	17.3102	14.9281	14.8332	12.8859	14.6782	16.3447	17.142	16.7617	16.3546	14.0011	13.1938	10.5135	9.20655	10.549	13.2144	13.9468	16.497	16.6819	18.011	16.3084	17.6263	17.0574	20.3683	21.1957	22.023	22.8504	23.3423	19.8327	16.1657	14.2401	10.047	9.84797	10.5249	11.4293	9.34156	9.46567	9.25525	6.33427	6.67058	7.30985	9.55307	10.1773	10.4371	12.4495	16.1935	18.3875	21.2011	19.1644	15.3377	15.2917	13.5235	15.1334	12.6772	16.1273
12262	CRY2-mClover3	Lenti-Reverb-SV40-4	29_20	RFP	14.3858	0.894495	27.0814	0.279077	TRUE					2526.62	2174.55	2001.55	1963.8	2618.95	2957.39	2972.9	2498.56	2643.31	2298.87	2111.81	1653	1318.83	881.14	826.791	923.326	899.246	1149.47	1636.55	2256.57	2526.57	2730.21	2928.94	3212.02	3286.37	3350.19	3274.98	3287.98	3236.7	3141.12	2838.23	2796.37	2315.33	2187.31	2013.68	1672.73	1426.65	1282.17	1137.42	985.632	948.488	794.633	775.296	958.957	1517.55	1896.75	2153.95	1900.66	1836.21	1734.48	1722.22	1585.97	1631.7	1779.91	1914.73	2198.12	2563.28	2702.18	2716.52	2691.66	2739.49
12263	CRY2-mClover3	CRY2-mClover3	29_20	GFP	1.81998	4.96427	28.4844	0.0900794	FALSE					27.1929	25.6116	20.2444	18.4257	19.4207	22.9517	27.8999	25.2071	30.7415	27.354	33.1317	32.7392	33.9157	24.0656	27.2817	31.6571	31.7452	33.0414	33.688	34.2716	31.9817	30.4697	27.8762	25.0009	19.3036	18.1745	16.7916	18.9389	22.1613	23.3372	22.7349	22.6197	17.2642	20.577	21.0456	15.0684	15.8538	15.9223	16.0512	15.4665	15.4352	13.2493	13.3383	11.9547	10.2533	12.7631	12.2299	10.4552	10.1203	12.5557	15.4833	17.8633	18.6763	19.1885	12.6637	13.9753	16.7455	17.9596	18.8861	18.7212	18.1492
12264	CRY2-mClover3	Lenti-Reverb-SV40-4	29_21	RFP	9.79928	0.731263	32	0.196892	FALSE	9560.34	8694.37	9291.41	8229.2	7227.87	5956.16	4677.4	3835.47	3439.52	2552.94	2600.7	2603.74	2840.69	2564.56	2504.6	2800.97	3001.73	3369.99	3977.76	4511.63	4631.75	5009.92	5322.36	5281.27	4936.41	4563.56	4400.38	4793.68	5907.34	7550.04	7783.44	8247.25	8281.07	7520.55	6941.96	6227.15	5445.73	4844.9	4775.85	4806.41	4869.96	5118.65	4679.23	4496.17	4341.54	4734.98	4916.49	4802.8	4148.04	3968.55	3416.76	3381.71	3839.07	3968.41	4293.78	4285.53	4436.01	4184.97	3691.79	3495.89	3635.43	4640.54	4601.89	4563.24	4524.58
12265	CRY2-mClover3	CRY2-mClover3	29_21	GFP	4.81573	2.54574	21.7749	0.102908	FALSE	41.9127	39.6187	39.8967	43.4295	45.234	51.8183	40.4218	32.148	40.5678	32.1262	35.1988	30.5398	32.6649	30.9091	29.1924	31.7694	36.1634	32.2088	31.3373	34.2227	33.775	36.8731	33.1574	33.3868	32.2622	29.2567	28.0767	30.104	34.3798	39.3557	35.1437	36.5833	36.752	30.6806	25.7545	23.4437	21.3029	22.3503	21.6422	22.8353	26.8167	26.3817	27.1717	25.8101	27.6323	30.7629	30.987	29.5855	27.7598	29.7117	25.2432	26.9796	24.5267	29.6839	30.5075	26.0691	26.8462	20.7524	20.401	19.9481	21.3992	27.8131	30.188	32.5629	34.9379
12266	CRY2-mClover3	Lenti-Reverb-SV40-4	29_26	RFP	8.65441	0.100907	32	0.380689	FALSE	4166.71	4210.79	4190.13	3552.56	2813.76	2232.13	2187.32	2132.11	2064.31	1804.85	1932.43	2342.74	2289.96	2245.67	2110.36	2158.23	2383.01	2941.02	3427	3471.64	3881.85	4973.9	5554.39	5590.02	4917.95	4173.88	3663.89	3417.8	3772.73	4582.96	5882.71	7669.85	9357.6	9746	9228.46	9637.77	8821.25	8004.73	7188.22	6694.28	5956.41	5113.98	4523.32	3467.06	3065.49	2516.25	2175.83	1650.24	1381.49	1206.58	970.211	786.818	605.174	477.562	399.154	412.587	473.305	732.019	1108.65	1315.54	1569.68	1556.61	1749.54	1654.57
12267	CRY2-mClover3	CRY2-mClover3	29_26	GFP	12.4725	6.22577	28.9709	0.238187	TRUE	38.2129	36.2245	36.3342	34.1738	29.8206	24.9549	23.9449	28.6797	29.7759	17.4132	23.4574	25.7109	19.1746	20.5333	22.0181	20.2594	22.3446	21.647	18.4141	17.8901	16.3449	16.5156	17.1115	18.3773	16.3749	14.8574	10.921	13.0499	14.6863	15.8792	18.4159	24.764	32.2686	32.0603	32.6222	36.7617	34.459	32.1563	29.8536	26.4742	23.6648	19.9992	19.2715	12.2881	15.9098	12.9637	12.5175	9.52573	8.96618	11.5481	14.4791	16.4959	18.2224	17.9644	15.9799	18.9554	24.5106	24.2298	22.596	21.1058	23.8094	21.7781	20.4974	21.2932
12268	CRY2-mClover3	Lenti-Reverb-SV40-4	29_28	RFP	5.18415	4.43817	18	0.179837	FALSE	1030.85	960.671	1145.82	1349.61	1567.7	1692.58	1900.25	1785.4	1346.45	1103.14	926.398	865.214	890.696	957.408	961.364	1024.96	968.359	940.364	924.785	1019.51	1154.69	1198.05	1264.56	1213.36	1121.45	1047	1017.03	934.718	844.052	830.707	799.502	842.04	922.584	927.664	939.48	909.974	1091.38	1076.06	1162.48	1246.33	1298.45	1375.19	1530.2	1651.6	1594.83	1449.24	1379.55	1267.69	1231.48	1213.94	1185.33	1150.17	1174.99	1324.82	1516.02	2206.38	2409.28	2394.69	2167.12	2049.96	2199.76	2002.37	2105.78	1964.65	1630.04
12269	CRY2-mClover3	CRY2-mClover3	29_28	GFP	1.23604	0.780092	25.7266	0.163878	FALSE	12.5799	15.2915	13.1435	14.4427	13.763	15.468	84.2291	18.2837	14.1162	13.3194	10.0801	11.0917	9.88569	9.23881	8.79054	10.4796	9.16406	11.7057	10.4219	11.3766	10.419	9.76068	9.23048	8.21886	7.30421	7.99116	8.33911	9.1576	9.11908	10.5864	10.576	11.5383	10.258	9.85056	9.12648	6.30876	7.56038	8.76699	7.99752	7.69669	9.17706	7.6194	9.53593	8.30587	9.47177	9.30018	10.3871	10.5592	9.13316	10.2863	10.4297	11.4841	10.8452	11.7826	11.5522	13.0801	12.8749	14.7718	12.8201	11.2036	13.7916	14.7917	16.122	14.4742	14.9314
12270	CRY2-mClover3	Lenti-Reverb-SV40-4	29_30	RFP	14.345	4.50638	26.6291	0.356899	TRUE	3686.82	3027.9	2797.4	2901.72	3216.77	3478.1	3593.44	4173.15	3809.57	4111.96	4159.66	4480.29	5034.02	6384.59	7170.53	8454.48	8958.82	7595.68	6669.74	6278.4	5013.03	4603.19	4394.35	4198.37	4163.64	3909.69	3801.44	3641.12	3782.46	3840	4090.08	3719.23	3395.28	3144.01	3091.97	3141.16	3660.2	4173.52	4547.56	5113.94	5903.22	7435.95	7488.86	7541.76	7594.66	7097.56	5988.68	5346.72	4481.56	3419.09	2639.89	2063.96	1651.9	1395.59	1357.85	1392.28	1446.59	1425.39	1407.18	1469.84	1675.26	2001.02	2300.72	2375.9	2678.74
12271	CRY2-mClover3	CRY2-mClover3	29_30	GFP	4.07098	5.32103	31.3146	0.173349	FALSE	24.9257	23.0106	21.7885	19.5236	17.436	18.0799	91.8419	22.9987	19.8115	19.7839	19.0264	20.5111	21.5068	22.7798	21.5884	26.4344	29.2132	25.6372	22.1511	23.8532	19.4954	18.294	16.0932	15.1945	15.0341	15.6036	12.16	14.744	13.7229	16.4901	19.2566	22.3573	19.771	20.7603	21.7544	20.2211	22.5482	25.0088	26.0407	24.4832	27.8595	30.7374	30.6174	30.4975	30.3776	25.2174	23.6304	22.5555	20.4863	21.5442	18.4456	17.9982	13.362	12.386	13.2456	14.485	17.1342	17.5982	17.761	18.9302	23.0205	23.8949	23.4216	20.0413	20.2183
12272	CRY2-mClover3	Lenti-Reverb-SV40-4	29_31	RFP	7.62291	3.65825	20.8322	0.363887	TRUE	4487.25	4632.87	4309.69	4971.96	4432.86	4842.85	4453.27	4208.83	3510.69	2812.56	2114.42	1729.66	1332.54	1191.63	1044.79	1033	1306.48	2339.12	3327.17	4816.89	5616.18	5538.54	4443.72	3810.29	3357.47	3374.34	3098.13	2431.21	2147.84	1965.72	1719.76	1582.58	1705	1878	1873.74	1708.64	1587.86	1424.28	1276.55	1167.83	1366.83	1604.67	1783.18	1875.09	1737.68	1597.83	1509.92	1469.15	1304.07	1124.17	1066.49	1120.03	1236.52	1157.67	1148.34	1214.31	1197.84	1071	1048.63	868.554	929.804	1248.8	1787.04	2807.58	3994.22
12273	CRY2-mClover3	CRY2-mClover3	29_31	GFP	2.45748	0.952817	32	0.0862574	FALSE	32.5307	28.7144	24.9451	26.6206	27.4382	33.0437	29.036	33.9003	31.1804	28.4604	25.7405	25.0048	21.2313	20.6778	20.9147	21.9175	19.6929	21.3298	25.434	32.8991	37.7512	33.4406	29.2744	24.9765	26.1973	29.0434	25.8425	24.563	26.3692	28.4863	28.8015	21.6325	21.144	22.4735	25.9996	21.2339	20.9246	19.9287	21.7714	18.3094	20.1187	18.4224	17.3668	17.6372	18.0949	16.6894	16.6368	16.3555	14.1554	13.2217	11.7903	11.41	14.7642	17.2743	19.691	21.2171	22.8239	17.2485	16.6847	13.828	19.4368	18.0446	16.9084	20.7812	23.257
12274	CRY2-mClover3	Lenti-Reverb-SV40-4	29_33	RFP	3.65153	5.91994	18.5628	0.335124	FALSE	8470.65	7214.45	5975.38	4559.99	3778.14	3016.63	2440.21	2461.88	2756.6	3555.88	4540.13	5561.45	6483.03	7398.65	7941.39	9066.49	9683.48	10266.9	11507.8	11465.6	11628.6	10619.9	9483.67	8372.27	7333.73	6291.8	5476.52	4748.88	4443.24	4513.01	4465.6	4831.77	5182.57	5534.12	5309.76	5007.39	4705.02	4402.65	4514.79	3968.73	3261.95	2427.54	1895.52	1449.67	1181.2	979.221	872.93	772.18	721.531	657.35	604.748	634.881	843.421	1037.89	1145.44	1288.89	1167.24	1140.15	981.763	952.063	880.09	698.94	627.276	528.413	329.49
12275	CRY2-mClover3	CRY2-mClover3	29_33	GFP	1.06498	5.38098	24.607	0.150436	FALSE	22.7918	22.3341	19.4769	18.5208	19.6183	20.7836	116.092	23.1821	27.138	30.863	33.5031	33.9752	34.6946	34.3291	34.4057	36.6128	35.4205	34.0617	36.2394	34.7351	36.6142	35.0794	33.0111	27.9177	26.1057	24.7751	22.0295	23.1616	24.0141	27.6505	25.9391	27.9794	29.6234	31.0005	31.5644	28.9743	26.3842	23.7942	23.5252	20.0241	17.8239	15.8752	14.7043	13.2408	12.4839	10.7448	12.6633	12.2448	11.5676	12.4697	11.4625	11.6891	10.251	9.42096	10.442	11.4638	9.46858	11.1409	7.41522	5.19709	6.33215	5.34843	7.97602	4.34107	1.98211
12276	CRY2-mClover3	Lenti-Reverb-SV40-4	29_34	RFP	17.0297	2.26763	27.4452	0.4904	TRUE	1425.32	1397.7	1378.9	1284.28	1325.3	1350.46	1240.63	1094.26	1003.86	884.874	679.221	645.402	734.878	792.353	969.959	1282.01	1723.83	2060.38	2364.27	2544.21	2778.96	3021.4	3524.63	3967.04	4595.81	4785.47	5454.78	5614.59	5556.23	5497.87	5439.52	4653.01	3751.41	2842.73	1943.84	1394.61	1071.66	967.288	823.313	911.645	983.065	1184.11	1346.84	1283.73	1530.79	2178.12	2715.95	2808.6	2897.15	3219.64	3649.45	4551.21	4234.69	4024.71	3523.03	3296.03	2836.63	2329.83	2284.34	2271.94	2215.08	2000.66	1907.98	1700.84	1330.64
12277	CRY2-mClover3	CRY2-mClover3	29_34	GFP	14.5874	2.53272	27.3628	0.253262	TRUE	12.272	11.8297	7.98362	9.1876	8.48305	10.6268	6.52245	9.0223	9.94923	10.8243	10.8096	9.00156	10.1574	12.2883	10.0604	11.0031	12.2772	14.0999	16.2592	15.7189	14.7617	16.2387	18.4057	19.9648	21.4404	21.6955	23.3932	25.2308	24.3123	23.3938	22.4753	19.4372	15.9404	12.4932	10.1773	10.0016	8.1418	11.0175	9.92054	6.20912	7.9485	11.1862	12.7775	11.076	13.6512	16.693	18.7235	18.8799	17.0937	17.2299	16.2376	18.9539	13.9766	13.2438	15.7503	16.0402	16.7851	17.0549	14.5067	11.5697	11.3463	10.0247	12.027	11.7324	11.5269
12278	CRY2-mClover3	Lenti-Reverb-SV40-4	29_35	RFP	4.5132	0.501063	32	0.276844	FALSE	4529.64	4442.58	4655.85	5091.91	5181.37	4867.79	4357.49	4709.78	4857.24	5072.17	6065.57	6172.05	6580.87	7417.84	7412.61	7662.01	7692.14	7875.88	8016.92	8676.17	8894.89	9031.76	9257.39	9081.65	9532.05	10713.8	11143.7	11991	12640.1	13617	13856	13920.4	13101.9	12556.3	12610.4	12313.4	12016.5	11719.5	10505	8756.49	7151.03	5403.17	4273.79	3540.68	3175.67	2779.1	2382.66	2003.72	1598.16	1398.89	1183.71	1161.89	1075.06	914.485	800.79	736.805	686.456	650.996	628.424	655.003	675.092	654.762	625.187	543.146	542.877
12279	CRY2-mClover3	CRY2-mClover3	29_35	GFP	5.43123	5.84809	30.4864	0.243448	FALSE	19.6809	20.3712	18.7849	20.6368	23.9713	28.1745	90.8639	31.6422	33.1608	27.8364	66.8944	29.5155	28.4545	31.4034	32.8373	34.4429	31.932	31.0667	29.3902	31.5565	28.7197	27.9568	24.6858	24.5788	25.4061	28.9398	26.6909	32.6925	34.2655	36.5517	35.9293	37.9171	36.025	37.4691	41.1845	42.1373	43.09	44.0427	42.4877	37.3607	37.6141	30.9502	28.2653	22.6994	21.7452	19.3224	18.3482	16.054	11.6266	11.1285	9.10221	10.5679	10.6727	10.1568	9.95636	10.3971	13.8433	13.953	13.2762	10.9418	8.85077	8.23562	9.56768	7.29313	7.39341
12280	CRY2-mClover3	Lenti-Reverb-SV40-4	29_36	RFP	8.45437	3.29698	19.1839	0.493723	TRUE										1081.66	1014.17	763.898	576.754	473.969	420.315	459.196	441.208	471.336	585.512	860.218	1269.1	1726.32	1901.54	2071.94	2376.46	2558.81	2949.55	3041.93	2799.44	2852.42	2373.23	2015.17	1573.62	1401.71	1362.74	1437.71	1519.59	1669.96	1893.46	2498.05	2874.7	3467.82	3882.75	4297.69	4712.62	3441.33	2746.65	2024.82	1542.43	1121.9	950.634	716.533	617.882	414.799	328.129	314.554	346.761	443.71	464.993	441.382	434.127	390.19	417.899	425.348	438.021
12281	CRY2-mClover3	CRY2-mClover3	29_36	GFP	12.9712	4.08706	26.6352	0.387361	TRUE										17.6278	15.2516	13.2827	12.5804	10.3222	12.6923	15.915	14.4246	15.1207	16.8411	18.5301	14.5517	15.8275	15.8295	14.2232	13.6685	12.0516	12.4795	11.6625	8.39095	8.88449	5.68785	6.60852	5.7765	7.2372	8.70682	10.0226	12.8182	12.6516	12.9088	13.0941	15.1385	19.384	23.2458	27.1076	30.9694	24.6391	24.9695	20.5774	17.4424	15.986	15.5878	13.5525	10.9722	6.00923	3.35026	2.50447	2.21667	3.50377	3.37655	0.92058	2.45215	3.78681	5.71393	5.19834	6.26013
12282	CRY2-mClover3	Lenti-Reverb-SV40-4	29_37	RFP	10.9294	0.281182	26.5769	0.470176	TRUE							3578.82	2942.39	2643.08	2310.16	1911.28	1852.86	1756.3	1727.92	1416.43	1310.19	1177.47	1158.45	1139.42	1120.39	905.561	747.281	587.313	525.184	456.551	434.913	480.133	726.803	1222.96	1823.85	2620.39	3500.29	4048.31	4717.4	4634.41	4855.54	4268.51	4000.85	3102.45	2607.81	2083.88	1717.51	1623.74	1540.37	1467.59	719.984	779.924	839.864	899.804	777.598	836.155	1205.64	1457.64	1472.57	1538.8	1500.91	1390.25	1379.89	1245.62	1062.14	861.389	766.236	678.337	610.906	564.52
12283	CRY2-mClover3	CRY2-mClover3	29_37	GFP	11.0038	2.21773	21.9276	0.251661	TRUE							34.1611	19.3067	18.2534	14.7022	10.7749	13.0223	13.8893	14.5265	10.2887	12.4133	11.2652	14.3699	17.4746	20.5792	11.1263	11.071	11.8766	13.4679	13.9332	17.9103	15.4177	17.4741	18.117	21.2962	17.9165	16.6069	13.9818	14.6748	12.4941	13.4563	11.211	12.5266	10.2387	7.65388	7.92922	7.25504	11.5577	11.5288	13.8719	17.0638	19.4744	21.885	24.2957	24.5942	23.1217	23.8601	23.3742	20.3287	19.9574	13.8627	13.7382	14.2011	12.4039	9.03378	7.85968	10.6704	9.80417	9.66316	12.998
12284	CRY2-mClover3	Lenti-Reverb-SV40-4	29_45	RFP	9.96588	1.62667	27.2804	0.46271	TRUE	1798.63	1736.66	1573.46	1585.74	1616.27	1436.3	1231.85	1114.51	1000.41	825.242	725.766	643.059	614.095	525.044	492.689	444.915	510.962	578.621	663.884	599.409	668.041	804.632	1026.37	1386.9	1468.5	1731.43	2054	2220.53	2365.48	2533.87	2452.18	2273.68	2157.85	1974.12	1699.28	1452.67	1432.02	1518.46	1407.16	1422.61	1264.88	1044.19	915.865	840.771	765.677	690.583	653.039	809.665	1257	1890.19	2609.6	2963.09	3548.99	5026.04	5998.54	6151.65	5569.92	4994.98	4729.2	3847.38	2963	2186.55	1915.52	1509.1	1202.33
12285	CRY2-mClover3	CRY2-mClover3	29_45	GFP	8.33761	2.81097	30.7839	0.263437	TRUE	22.6164	21.6239	19.9052	18.9422	14.2729	12.9654	51.8039	11.1043	11.1366	9.19595	9.03609	8.8776	11.754	14.2612	17.3956	19.4872	20.7947	24.0643	30.4875	27.959	24.5725	23.4113	20.7475	23.7848	19.864	17.3153	16.4031	15.0579	14.6762	14.0732	12.4285	10.4688	8.87695	8.5846	6.94966	5.37363	4.3404	7.73947	6.95277	6.25801	10.9396	9.14685	10.3391	10.0295	9.71989	9.41028	13.9956	14.6412	14.7676	16.6078	22.263	26.3622	26.6097	29.4945	29.7824	26.6156	23.3179	22.3153	21.4168	18.0344	17.3269	15.5256	15.5514	12.1845	11.4827
12286	CRY2-mClover3	Lenti-Reverb-SV40-4	29_48	RFP	4.37271	0.824812	25.6221	0.399985	FALSE	1779.96	2049.53	2503.46	3091.8	3675.41	4270.01	4495.64	3938.48	3381.33	2824.17	2348.5	1954.82	1717.03	1525.03	1392.6	1081.45	899.279	695.569	598.773	503.815	596.91	812.997	940.695	1237.64	1267.96	1118.67	937.458	831.253	672.264	641.084	522.384	516.02	351.429	281.163	221.192	156.865	121.807	102.391	90.3375	80.6405	55.7638	27.116	26.4545	27.6435	53.2822	48.9635	65.3172	70.2428	80.3039	90.1402	152.359	289.31	461.273	730.571	1099.93	1593.11	1974.78	1995.57	1663.57	1239.06	1196.86	1255.12	1614.66	1764.36	1654.86
12287	CRY2-mClover3	CRY2-mClover3	29_48	GFP	5.64344	3.2082	18.603	0.236223	FALSE	23.5325	21.5064	20.4551	19.4956	21.8936	27.9407	27.5168	25.5853	23.6538	21.7223	16.7692	15.9237	13.9671	12.8073	15.7222	18.5089	20.6568	25.0731	26.8716	24.5865	25.8756	28.9592	26.072	32.6628	32.4053	24.9994	18.4072	16.9423	13.0814	10.819	9.31275	10.6011	7.84089	8.4674	7.88866	7.49529	8.45788	11.3951	15.3635	11.4248	10.3511	7.93251	8.22006	6.21906	8.69141	8.51451	11.3537	12.0471	13.6301	12.1036	11.6308	10.7775	11.6154	10.3789	11.8055	14.0953	14.7303	14.8213	13.9471	11.0544	10.507	9.41216	11.5236	10.8881	9.40401
12288	CRY2-mClover3	Lenti-Reverb-SV40-4	29_49	RFP	4.58983	3.93459	28.9286	0.169964	FALSE	1533.36	1414.46	1760.69	2004.23	2107.44	1991.91	1657.64	1409.1	1176.71	1056.3	1126.56	1301	1475.43	1649.87	1782.72	2165.37	2462.56	2560.95	2430.79	2327.46	2299.03	2154.51	1638.09	1343.22	1123.13	1229.95	1142.86	1051.56	1127.44	1350.42	1476.61	1616.66	1730.34	2111.26	2563.19	2769.84	2933.12	3064.13	3072.83	3189.92	2967.98	2740.8	2702.23	2538.56	3074.51	3657.53	3953.58	4146.33	4846.1	4811.21	4648.36	4182.81	3799.7	3484.65	3035.25	2803.99	2553.6	2524.1	2482.21	2391.92	2617.43	2637.58	2735.94	3087.12	3460.88
12289	CRY2-mClover3	CRY2-mClover3	29_49	GFP	4.47052	4.68848	32	0.185386	FALSE	24.3588	22.6504	20.1528	20.1639	23.0996	24.8988	54.3382	20.6198	17.8065	17.4209	62.7845	48.9456	35.1067	21.2678	19.2174	19.9997	21.4228	23.2725	19.9148	21.4765	22.1169	23.7094	14.4347	13.9868	14.0382	14.393	11.7976	12.367	12.6955	15.1149	10.8951	11.6785	11.9828	12.677	11.5002	9.58001	11.7132	12.4628	13.2845	14.4961	16.1541	19.2443	25.195	22.9607	25.3637	23.0322	21.9313	19.6249	20.5218	19.8383	18.407	16.9033	14.1657	15.7322	14.0268	16.2442	15.836	17.1699	16.2371	15.1799	19.5982	19.7821	22.3094	24.8766	28.0147
12290	CRY2-mClover3	Lenti-Reverb-SV40-4	29_50	RFP	6.66619	4.66267	21.3709	0.324795	FALSE	1016.81	781.676	611.232	480.926	400.678	360.643	363.177	446.226	517.551	527.756	540.329	617.378	768.654	941.905	1014.17	1216.21	1559.3	2005.77	2353.37	2442.81	2612.24	2695.47	2709.48	2896.48	2595.42	2680.87	2681.75	2501.63	2075.29	1858.4	1669.42	1818.58	1995.77	2244.76	2655.84	2829.54	3143.64	3371.51	3464.59	3279.21	3002.39	3206.29	3137.63	3106.3	3413.24	3041.36	2669.47	2297.59	2233.81	1938.39	1627.5	1297.85	1292.84	1507.38	1594.45	1905.63	2318.5	2812.61	3387.23	3753.52	4108.01	4435.81	5141.59	5386.86	5958.01
12291	CRY2-mClover3	CRY2-mClover3	29_50	GFP	5.54134	0.251649	29.5377	0.119486	FALSE	19.5588	19.4273	16.777	20.4951	22.8625	22.6069	44.9623	17.6716	18.3555	18.431	21.289	23.6854	22.9369	25.1123	18.294	19.2629	19.6782	19.0183	17.1038	17.364	14.6972	17.0499	16.9533	18.6841	19.0404	20.2644	23.428	26.7622	26.5922	26.1378	22.9853	21.5813	21.0739	20.7197	23.2358	21.0991	17.8885	19.4905	21.752	17.482	15.9338	20.0907	19.957	17.1546	21.2609	17.7669	14.2729	10.7789	10.526	11.1355	12.2276	11.7377	12.761	14.4571	12.6601	14.3798	15.1618	16.2664	19.5184	16.3528	17.5367	19.1873	21.6059	18.2421	18.3356
12292	CRY2-mClover3	Lenti-Reverb-SV40-4	29_52	RFP	8.12888	2.23881	22.603	0.309568	TRUE	3570.04	2855.14	2146.77	1755.47	1291.16	998.267	777.555	618.302	575.757	589.697	808.492	1016.25	1040.53	882.218	725.903	601.062	639.696	863.079	1338.6	2361.91	3742.47	4406.3	4060.01	3783.47	2863.67	2140.41	1632.91	1247.95	930.855	840.743	707.717	972.169	1336.35	1443.76	1406.69	1466.34	1434.61	1391.21	1487.03	1521.73	1460.77	1500	1554.3	1510.52	1668.03	1680.61	1520.92	1655.68	1891.72	1905.04	1848.49	1557.75	1587.36	2185.4	2795.73	3046.52	2706.12	2359.33	2291.35	2669.62	3102.61	3271.8	3209.54	3018.05	2911.88
12293	CRY2-mClover3	CRY2-mClover3	29_52	GFP	3.92399	1.58885	27.4734	0.2163	FALSE	32.564	33.0791	26.9717	30.216	28.3576	27.2493	80.6983	15.5322	15.2543	18.2615	14.9514	17.2693	16.3615	13.0004	11.1264	15.0012	17.7393	16.9365	18.02	24.1688	26.0632	29.1945	28.5114	28.6547	24.4552	18.8685	14.5427	16.8246	14.548	16.9716	16.2439	15.7882	17.783	16.8841	15.7949	17.4294	12.3091	9.51864	12.0536	12.0552	11.0232	8.38663	9.87244	8.019	10.3752	11.0818	9.67534	8.38187	8.08885	14.4471	14.1855	14.2338	18.6593	24.9927	23.9076	25.5124	24.512	24.8586	23.9008	23.1225	21.7033	21.2703	22.5496	22.1215	21.3929
12294	CRY2-mClover3	Lenti-Reverb-SV40-4	29_53	RFP	5.10104	5.51817	22.2412	0.234086	FALSE	3226.22	2794.86	2185.71	1832.78	1485.69	1370.67	1335.59	1321.29	1421.85	1573.88	1608.49	2066.96	2486.74	3481.29	3580.7	4052.98	3851.27	3017.32	2566.36	2539.19	2224.97	1961.32	1918.47	2045.59	2174.98	2005.51	1982.03	1934.54	1918.18	2041.95	2112.02	1946.92	1898.26	1781.35	1792.75	728.047	1146.71	1565.37	1984.03	1835.97	1696.25	1461	1215.67	1007	883.568	840.302	793.617	806.309	946.656	966.079	942.193	934.481	947.183	1111.66	1242.97	1523.48	1626.78	2000.94	2351.25	2926.45	3670.02	3815.21	4065.9	4268.11	4339.31
12295	CRY2-mClover3	CRY2-mClover3	29_53	GFP	3.90306	5.49768	29.9417	0.186426	FALSE	19.5347	23.3901	16.776	15.7687	16.4691	15.3104	41.6475	17.9124	17.5872	16.6964	14.5495	18.0571	15.4318	20.6622	15.6749	18.7125	15.6194	12.1411	9.66431	10.5586	7.72386	10.8375	12.2266	15.2863	13.9609	11.2746	9.49859	9.60947	7.67052	7.97643	7.4982	6.45286	9.14802	10.1658	12.9582	5.69199	9.9882	14.2844	18.5806	18.5754	13.2099	9.85652	8.07367	7.67516	10.1276	9.80245	6.96896	7.51578	5.14457	6.88048	7.95634	7.4525	5.00602	5.39422	4.92988	5.64132	5.94512	7.15223	7.65948	8.33142	9.7852	9.67082	9.90849	9.10563	8.31484
12296	CRY2-mClover3	Lenti-Reverb-SV40-4	29_54	RFP	7.93682	1.52519	32	0.289525	FALSE	10055.9	9119.49	9598.93	9359.59	9544.01	10013	11367.9	12405.4	12801.8	12814	14490.5	13563.7	12137.8	10399.1	9564.87	9529.21	8989.84	10395.6	11829.9	13200	14575.4	15991.8	18263.4	20980.5	23338.2	10796.5	16012.7	21228.8	26445	23771.3	20637.6	19358.4	16271.4	11872.9	8964.3	7183.56	5966.69	5184.52	4357.14	3828.48	3417.3	3324.33	3431.15	3594.41	3706.02	3645.11	3658.79	3987.63	4100.75	4075.43	3999.33	3768.32	4434.29	5061.45	5918	6665.83	6944.81	7374.3	7409.64	7827.62	8696.37	9293.17	10812.1	11071.2	11330.3
12297	CRY2-mClover3	CRY2-mClover3	29_54	GFP	4.86177	1.19458	27.3347	0.186072	FALSE	28.2309	28.3206	32.6569	33.609	32.1786	32.7179	82.9363	34.8024	32.4601	31.8443	36.6777	34.5161	32.1248	25.6856	24.4815	29.9189	27.5031	31.8372	34.8917	38.2167	37.3448	40.5455	43.6166	48.8009	53.4353	27.4202	38.4688	49.5174	60.566	57.1762	50.4609	51.4699	45.1695	35.4469	29.9251	24.7466	23.3195	22.8147	20.6311	18.4649	20.2578	18.4694	20.5986	19.0531	20.9847	17.3783	18.3721	16.4936	15.865	18.797	21.0205	19.8809	20.6558	19.3821	19.7268	19.203	19.3083	21.7107	19.4666	17.7225	19.1455	19.9546	27.3494	32.3712	37.393
12298	CRY2-mClover3	Lenti-Reverb-SV40-4	29_57	RFP	5.1015	5.44419	22.3618	0.198552	FALSE	1583.72	1182.56	1028.06	1055.53	1234.97	1339.11	1458.32	1602.19	1950.14	2088.54	2295.89	2517.53	2553.15	2499.96	2527.97	2368.16	2334.05	2480.12	2991.58	2930.07	2845.99	2813.1	2740.02	2728.37	2367.97	2238.03	2147.57	2057.11	1966.64	1868.88	1708.35	1637.8	1798.58	1886.73	1924.19	1694.52	1491.49	1496.61	1392.44	1443.16	1437.27	1317.2	1248.23	983.571	847.139	659.077	542.954	486.569	403.596	431.458	508.33	525.082	657.859	855.222	1044.97	1245.44	1519.79	2143.73	2413.58	3257	3197.63	3159.18	2604.89	2386.5	1865.94
12299	CRY2-mClover3	CRY2-mClover3	29_57	GFP	3.2645	0.830983	26.1025	0.195418	FALSE	23.9129	20.468	14.179	12.375	13.6593	12.3739	41.9698	15.5764	22.0278	24.1112	20.4899	22.1327	18.8465	14.4732	10.721	10.9256	9.32165	10.965	12.8255	12.4757	11.8354	11.6107	12.6287	13.8435	14.3214	18.0752	16.1818	14.2885	12.3952	12.1615	9.87426	9.62308	8.5956	10.2756	12.9887	8.88078	5.72014	7.4357	4.79501	4.12588	5.66004	4.25573	6.4626	3.40099	4.91056	3.17595	5.69894	5.3197	4.41193	8.04826	9.02102	6.80549	8.01961	7.64863	5.9941	5.96263	6.89526	13.6457	12.8654	16.3933	13.9772	14.7798	14.8007	14.0629	13.1598
12300	CRY2-mClover3	Lenti-Reverb-SV40-4	29_6	RFP	1.39583	3.29697	29.4553	0.195172	FALSE	22816.2	21331.2	19365.4	16547.2	14450.5	12945.4	11614.3	11106	10717.9	10410.1	11967.6	14268	16673.1	19581	22599.5	23116	21679.8	21087.5	20123.3	17487.3	16939.2	15880.7	16433.4	16292.3	14421	12549.6	10678.2	10780.4	13325.9	12052.5	9402.85	7531.46	6179.37	4391.42	3805.57	3073.79	2760	2311.53	1987.89	1766.65	1460.88	1258.13	1000.6	956.584	997.052	1389.38	1810.44	2110.15	2040.24	2115.73	2003.21	2129.66	2482.43	2274.64	2266.64	2230.43	2232.43	2233.09	1905.29	1739.08	1735.16	1774.69	1615.53	1601.6	1493.16
12301	CRY2-mClover3	CRY2-mClover3	29_6	GFP	1.795	3.69147	22.9367	0.194494	FALSE	58.7713	55.4393	50.2075	45.5339	42.3803	37.0719	122.645	28.9428	31.7239	33.0019	34.3732	40.0834	43.085	48.1721	53.9247	58.929	55.0933	53.5865	55.0245	54.8587	54.6972	55.0491	59.7687	55.2357	48.1421	41.0485	33.9549	31.0609	37.3487	35.8568	25.3547	25.4994	22.4903	18.325	20.1698	15.1943	16.4216	18.8428	14.1039	14.8035	14.5556	14.2382	13.3775	18.1079	19.0444	21.8532	19.9753	19.2331	16.7534	15.3221	12.7388	13.3869	15.716	12.1824	11.231	11.9219	11.1011	14.1048	13.2156	11.4371	12.4236	11.3284	11.4017	9.6863	9.23855
12302	CRY2-mClover3	Lenti-Reverb-SV40-4	29_61	RFP	3.64367	1.20526	29.3166	0.287215	FALSE									5600.08	4706.21	4208.67	3567.07	3114.69	3078.12	2790.76	2267.1	2105.81	1818.83	1836.42	1742.14	1832.56	1656.04	1652.63	1748.87	1829.98	1932.43	2211.15	2336.16	2528.41	2855.67	2607.06	2358.46	2109.86	1628.8	1332.6	895.772	687.329	539.028	431.898	366.635	265.789	213.451	223.551	288.966	432.591	415.955	412.234	362.326	358.656	324.823	279.321	357.657	545.683	900.709	1076.01	1304.24	1391.34	1418.43	1259.73	1137.91	1240.7	1239.89	1288.88	1337.63	1271.34
12303	CRY2-mClover3	CRY2-mClover3	29_61	GFP	2.29154	0.737773	18.9447	0.169664	FALSE									29.4057	22.9183	21.1407	20.3959	16.3492	19.2633	20.1892	16.3122	15.8036	13.6201	16.0414	13.0814	11.6887	10.569	11.8308	10.5951	10.8386	10.2429	8.46097	9.84206	7.66177	12.1975	12.505	12.8124	13.1199	9.70951	12.1695	7.72805	9.03735	10.6344	10.6557	8.53002	7.43927	6.46147	6.92916	6.50374	7.75412	6.00752	6.35571	5.07594	4.89944	5.04042	5.24268	6.95538	5.84922	8.62584	5.61668	7.90163	6.68866	6.75655	6.39943	5.52267	4.74	4.43855	3.91691	2.84783	3.62156
12304	CRY2-mClover3	Lenti-Reverb-SV40-4	29_64	RFP	6.82531	0.937796	25.3809	0.511698	FALSE									3997.87	3419.92	3386.9	2776.27	2580.7	1802.45	1535.67	1306.66	1064.02	810.465	670.953	557.688	477.91	563.079	633.907	888.849	1062.48	975.618	964.538	1195.04	1392.78	1713.68	1716.74	1659.58	1528.64	1340.64	1150.68	1016.73	909.989	799.286	788.315	682.224	617.757	512.267	460.362	358.821	285.035	253.083	284.719	349.54	439.799	643.731	1112.6	2120.03	4229.6	6041.24	7076.74	7853.39	7565.41	7539.16	8186.83	7143.81	6791.81	6439.81	6087.81	5199.36	3970.58
12305	CRY2-mClover3	CRY2-mClover3	29_64	GFP	6.11916	3.91493	18	0.160259	FALSE									37.1871	28.5466	26.2798	20.2634	20.2257	13.9979	15.1067	18.8506	23.9541	20.6462	20.2028	23.6421	22.6752	24.9281	28.4287	27.9374	29.3125	28.4893	23.1219	24.3276	19.5375	20.5822	16.1377	16.4987	16.0026	13.8843	13.5697	11.6072	13.1577	12.5063	14.1921	15.4142	19.2795	18.9377	21.9407	19.259	17.4615	15.9433	17.8636	15.6749	14.3593	13.9547	12.612	14.0208	17.0534	17.0499	16.104	18.7386	17.8664	19.9623	24.8915	21.5338	22.5607	23.5876	24.6145	16.6107	13.4017
12306	CRY2-mClover3	Lenti-Reverb-SV40-4	29_65	RFP	5.38995	3.59491	18.1869	0.306511	FALSE										1230.77	1195.73	924.481	663.499	470.035	370.375	287.495	247.131	225.555	252.673	351.136	562.695	994.677	1327.15	1399.82	1248.69	1026.89	803.326	641.542	447.653	390.27	320.495	328.594	404.726	456.218	576.267	551.358	548.456	582.418	468.128	426.177	381.239	396.932	413.986	407.861	519.269	538.973	543.972	582.784	563.167	443.885	391.222	337.133	294.821	274.174	257.716	303.977	387.776	535.383	715.767	807.569	925.731	1140.18	1196.56	1194.58	1377.54
12307	CRY2-mClover3	CRY2-mClover3	29_65	GFP	2.99677	5.09223	25.9859	0.137198	FALSE										25.4878	20.2366	18.9615	19.0519	16.4534	20.4709	22.6472	23.7102	22.6044	19.9837	18.8649	17.2143	20.4091	18.4538	16.777	16.1127	17.3232	16.8052	18.5938	17.1056	15.9303	16.2722	18.9021	16.9816	16.7843	17.6667	13.5474	11.4549	16.8252	15.5727	13.5124	14.8735	15.9363	13.7199	13.2043	12.7138	9.39004	9.49062	8.5265	8.85938	7.26096	8.59208	4.86494	3.94674	3.06033	1.57529	2.77659	5.75566	7.21776	10.2963	7.63201	9.06613	12.064	12.1188	9.19432	11.0459
12308	CRY2-mClover3	Lenti-Reverb-SV40-4	29_66	RFP	7.84569	4.66553	28.6814	0.405968	TRUE												8803.55	7862.63	5994.51	5155.79	4305.79	3514.43	2599.96	2090.23	1741.54	1463.19	1272.27	1263.59	1378.69	1512.04	1474.05	1425.77	1203.57	968.709	924.411	850.358	846.907	911.251	900.724	849.95	830.174	1133.3	1837.37	2603.56	3027.1	3939.7	4338.54	4352.05	4341.66	3957.39	3848.3	3496.63	3144.96	2793.29	2241.24	1659.03	1362.1	1382.74	1279.14	1147.61	1020.36	1005.54	911.158	989.693	1139.84	1604.26	1690.45	1763.97	1577.27	1408.47
12309	CRY2-mClover3	CRY2-mClover3	29_66	GFP	6.94819	3.80209	25.0352	0.27377	FALSE												33.5119	34.3417	25.3423	22.0054	22.3175	21.8212	20.8977	19.4194	18.8494	19.8638	21.7083	22.7277	22.0445	21.2655	18.9562	17.9791	17.3548	15.58	13.8335	11.4171	10.9481	8.6733	7.15497	7.58739	7.19038	4.37708	6.76593	8.91286	6.65152	13.6728	13.4311	13.7437	14.6954	13.8574	15.6638	18.0455	20.4272	22.809	15.2415	11.956	11.3995	11.8015	9.45842	8.41617	8.63624	8.05131	4.58909	4.80616	2.30564	5.4027	4.94848	8.03149	7.166	8.20923
12310	CRY2-mClover3	Lenti-Reverb-SV40-4	30_1	RFP	7.99837	5.19301	23.2583	0.397228	TRUE	1086.3	924.841	849.844	817.999	842.143	745.035	602.833	535.837	544.242	882.165	1308	1605.8	2029.55	2364.96	2461.93	2222.38	1931.07	1636.32	1456.97	1641.68	1994.86	2066.36	2007.2	1823.33	1653.61	1713.85	1700.32	1676.27	1663.44	1653.44	1988.28	2108.49	1890.22	1783.67	1895.2	2342.04	2993.74	3513.51	3712.96	3555.76	3398.56	3241.35	3011.82	2644.98	2307.96	1806.58	1361.54	1095.64	1144.95	970.932	825.704	707.335	580.657	470.435	419.088	497.106	994.164	1869.8	2134.1	2411.96	2533.31	3302.09	3553.68	5685.51	8454.09
12311	CRY2-mClover3	CRY2-mClover3	30_1	GFP	4.85393	6.21123	26.8583	0.0853943	FALSE	34.5233	31.5228	30.4058	29.4486	29.9812	33.2189	36.4406	39.7263	36.9612	30.872	29.7821	29.0311	29.7615	29.1508	28.4898	28.9582	28.3651	28.2754	27.8739	29.6222	26.6707	23.9959	24.3264	26.0972	23.511	24.9722	26.4617	27.2269	23.0415	20.6998	24.9116	24.31	23.3656	23.7351	21.4235	24.3197	26.672	29.6422	27.0276	26.2381	25.4486	24.6591	19.0132	18.8373	20.2931	20.0889	19.2526	19.1661	19.7108	18.3387	19.3543	20.8685	22.8289	21.9198	20.2091	21.0256	22.7197	24.6172	26.9	32.2032	27.9121	31.575	28.8557	36.2446	36.3026
12312	CRY2-mClover3	Lenti-Reverb-SV40-4	30_11	RFP	5.97786	1.00658	25.5337	0.31298	FALSE	7182.97	7060.14	7750.34	8445.51	9318.98	8871.81	8424.65	7977.48	7855.94	7663.8	6903.3	5813.71	4605.9	3687.02	2976.23	2396.42	2085.27	1880.93	1751.45	1827	1857.58	2263.1	2916.65	3267.58	3176.47	3163.76	3096.18	2826.51	2929.43	2947.12	2802.32	2899.56	2901.07	2637.86	2360.41	2269.87	1977.9	1689.33	1447.59	1348.66	1036.61	777.946	628.583	609.562	1013.44	1322.8	1745.8	2106.76	2321.85	2267.45	1990.83	1700.56	2099.34	2277.7	2557.22	2620.84	3461.41	4198.09	4656.05	4371.32	4194.04	3669.89	3254.12	2712.61	2206.17
12313	CRY2-mClover3	CRY2-mClover3	30_11	GFP	6.59213	2.49163	22.5668	0.137068	FALSE	43.2735	42.3749	41.2754	41.8498	46.1142	44.306	42.4978	40.6896	35.464	34.5718	29.9492	27.7527	25.6326	24.1929	23.66	21.4637	19.4842	22.4076	24.8163	26.3268	27.1164	30.2317	30.0921	31.1324	26.0069	24.3869	23.2825	20.8549	23.5209	20.6328	21.0566	26.3197	32.701	28.1082	28.0004	22.4982	21.166	20.082	20.1063	27.3943	24.6316	25.9955	24.4745	28.6217	35.5561	34.8744	35.2259	37.9931	39.5936	46.5233	45.59	36.748	38.379	35.247	37.3764	31.9687	30.7774	27.2382	26.8736	25.2863	29.3074	27.6564	32.2745	30.1801	25.2883
12314	CRY2-mClover3	Lenti-Reverb-SV40-4	30_13	RFP	4.5673	4.98694	32	0.235751	FALSE	5526.01	4574.98	3614.62	2987.13	2432.98	2490.21	2806.75	3408.1	4045.23	4701.09	5042.9	5345.29	5655.73	6260.55	6285.07	7102.62	7643.76	6985.57	6903.88	6496.95	5702.22	4955.55	4242.24	4001.71	4049.96	3763.2	3790.69	3516.49	3373.97	3148.32	2696.42	2451.21	2186.41	1756.13	1608.88	1513.23	1472.82	1442.99	1474.31	1609.78	2032.29	2381.87	3140.61	3316.28	3491.95	3667.61	3717.99	3456.14	2975.55	2498.66	2032.82	1799.09	2109.5	2945.72	4280.7	5164.46	5893.78	6859.28	7387.49	7653.77	7614.75	8780.89	10446.7	12581
12315	CRY2-mClover3	CRY2-mClover3	30_13	GFP	7.38561	3.91628	32	0.114416	FALSE	20.2875	18.6503	17.9462	18.2419	17.6579	17.6477	17.2391	18.2152	17.7848	19.6239	20.2418	22.6016	22.2956	24.839	23.7429	26.6235	25.5188	21.4678	19.8754	19.7971	17.5912	18.844	14.6413	14.3408	12.872	9.53977	8.14519	9.36455	11.0541	14.4839	14.3405	15.6405	15.4603	13.9227	13.289	14.0825	14.6649	15.8044	15.4907	14.1808	17.1621	17.1979	19.0576	20.6808	22.3041	23.9273	23.2778	22.8495	22.3715	22.383	21.8311	20.7366	24.8507	20.264	18.751	20.5049	22.1899	22.4547	21.5282	23.9447	19.6966	23.6626	25.6202	28.818
12316	CRY2-mClover3	Lenti-Reverb-SV40-4	30_14	RFP	12.5803	1.82573	32	0.384029	FALSE	2691.83	2505.78	2424.75	2560.17	2412.68	2380.87	2438.66	2714.63	2621.03	2651.35	2557.26	2731.28	3066.33	3678.21	3995.51	4759.74	4931.12	5285.55	6618.34	7978.95	8527.4	9086.83	9932.94	9363.14	8793.33	8223.52	7284.94	6675.6	6577.5	5791.01	5242.85	4927.51	4561.41	4365.08	4307.46	3654.9	3350.54	2867.19	2724.78	2316.34	2048.47	1946.89	1749.78	1533.06	1420.71	1447.34	1340.47	1303.14	1398.43	1331.1	1384.67	1687.74	2517.27	3780.29	4511.02	4665.43	4983.55	5651.07	6321.01	6943.81	7797.68	8958.92	9328.03	9609.33	9485.94
12317	CRY2-mClover3	CRY2-mClover3	30_14	GFP	13.8829	1.73171	32	0.252923	FALSE	22.4699	17.8713	15.3848	14.1287	14.5856	14.3976	11.6698	11.8168	11.107	10.9218	9.70819	11.3957	10.3834	11.1518	13.3523	15.0499	15.5423	17.0827	19.7936	23.1327	22.1093	24.294	24.5564	24.9684	25.3803	25.7922	22.1138	19.6897	20.2874	18.3359	19.8316	19.4073	20.0222	18.2637	16.9796	13.3515	12.6683	11.4126	9.99791	8.72258	7.47514	7.88426	7.00612	5.72424	6.82586	7.25212	7.91637	8.91797	11.0484	9.16736	9.40718	8.0577	10.1644	13.3908	13.7895	14.7532	13.7743	14.5843	15.0451	18.3721	19.0263	21.4216	22.4903	23.2615	21.7475
12318	CRY2-mClover3	Lenti-Reverb-SV40-4	30_15	RFP	8.88234	1.13585	24.0985	0.256682	TRUE	2568.54	2320.41	2610.05	3671.04	4647.33	5583.2	5857.24	6204.95	6619.9	6404.21	5041.22	4043.22	3342.88	3433.17	3560.63	3736.46	3899.54	3574.11	3478.26	3515.35	3284.7	2753.26	2203.01	2228.26	3041.81	3728.96	4705.89	6137.47	7246.74	7575.75	6721.84	6474.69	6075.8	6180.57	6359.15	6263.02	5966.56	5733.14	4939.55	4448.12	3881.43	3587.02	3273.65	3322.02	3591.36	3911.13	4803.34	5906.01	7184.11	7629.6	7753.61	7824.94	8014.34	8501.26	8590.53	8575.15	8993.38	9840.68	10167.2	10493.8	10820.4	9329.61	8223.31	7982.37	7606.23
12319	CRY2-mClover3	CRY2-mClover3	30_15	GFP	8.21525	1.42642	24.3899	0.191862	TRUE	46.6947	46.5669	43.068	46.8409	42.8671	44.7691	40.2745	42.5913	48.1673	47.4632	33.7224	29.406	23.0028	22.4453	20.7323	21.101	19.5723	18.1772	17.3039	21.7768	25.6298	24.0094	18.2473	17.8087	19.8581	20.7258	24.5195	32.6466	33.5845	33.5941	25.1649	26.8094	21.6942	20.5698	20.0815	22.1755	22.8751	20.5363	17.2991	17.0079	17.7547	19.2472	20.0914	20.8339	21.0388	22.4805	23.9591	26.2992	28.3389	27.1942	29.8693	34.4239	38.329	37.8278	36.4481	36.3746	35.051	35.4557	37.2594	39.0631	40.8669	34.5377	30.648	27.0968	26.1495
12320	CRY2-mClover3	Lenti-Reverb-SV40-4	30_16	RFP	5.38921	6.16251	28.2111	0.24494	FALSE	7004.79	6676.24	6613.31	6301.36	5849.21	5802.49	5860.88	5858.54	5890.66	5703.35	5175.53	5138.11	4798.54	4388.02	3994.34	3991.61	3744.8	3558.19	3196.32	2684.79	2236.48	2053.63	1982.4	2122.43	2093.05	2106.04	2076.83	2257.43	2288.46	2262.91	2467.6	2521.73	2426.6	2497.75	2278.33	1896.4	1853.89	1880.28	2074.29	2621.98	2937.84	2928.05	2685.89	2262.73	1866.03	1556	1408.06	1200.83	1044.25	1060.65	1117.16	1162.97	1266.16	1344.19	1591.85	1937.47	2580.74	3328.53	3939.25	4338.87	4936.83	5468.13	5552.77	5925.54	6216.73
12321	CRY2-mClover3	CRY2-mClover3	30_16	GFP	6.17852	0.435962	26.4121	0.120381	FALSE	39.3718	38.1794	42.285	45.2501	43.8718	43.2197	38.6536	40.6216	40.8321	41.8394	41.6754	43.9115	43.2076	40.1371	37.487	34.5284	30.5393	28.9642	27.1396	25.4831	24.4772	25.4905	23.6074	24.164	21.9328	22.2895	19.3534	25.5831	25.6923	24.2815	27.5855	28.6686	29.5563	31.8257	33.0932	27.2982	31.8151	28.0605	24.497	26.9493	23.9929	22.475	21.3516	21.7014	21.8314	23.1423	26.529	25.0067	24.0406	23.5321	23.3789	24.0618	27.5656	27.1698	29.3687	30.7385	26.8606	25.0715	25.8313	27.5405	25.8986	26.8336	25.9483	25.7037	27.6069
12322	CRY2-mClover3	Lenti-Reverb-SV40-4	30_18	RFP	13.2844	5.08409	22.7779	0.356154	TRUE	603.565	512.851	434.021	344.496	360.725	335.142	291.7	311.387	399.973	529.02	660.856	712.339	820.259	1130.68	1355.27	1559.95	1689.82	1779.48	1701.13	1490.6	1346.06	1307.04	1298.16	1254.26	1179.56	1046.17	864.29	742.681	782.179	883.901	965.119	1074.41	1217.94	1405.17	1533.97	1627.79	1693.6	1746.47	1694.05	1603.49	1491.17	1463.77	1436.38	1408.99	1446.05	1202.03	967.918	762.621	561.759	453.855	439.977	485.665	599.03	733.258	749.647	565.68	549.644	517.56	549.923	733.094	1009.38	1262.84	1229.66	1379.94	1493.91
12323	CRY2-mClover3	CRY2-mClover3	30_18	GFP	5.89865	3.19314	20.7256	0.145793	FALSE	16.9344	15.9353	15.1776	17.5849	17.4417	16.1911	13.5215	14.1387	14.6334	14.0828	15.6304	15.43	16.0496	16.8021	15.9347	14.5541	12.0509	12.3871	11.3107	11.0213	14.8506	14.6584	14.6794	16.3172	16.8477	16.3585	15.8882	13.1116	12.6118	8.05112	8.67295	9.2308	9.24213	8.63282	7.5597	5.19265	7.69107	7.1436	7.90457	8.99101	9.30693	10.2339	11.1609	12.0879	12.831	12.0279	10.7936	10.6757	9.94861	10.584	10.4313	13.2279	12.0126	8.4232	9.30371	8.46066	8.59469	8.01145	8.51962	8.79981	8.65335	10.8588	11.1005	10.4995	11.1368
12324	CRY2-mClover3	Lenti-Reverb-SV40-4	30_19	RFP	15.9761	1.16816	29.3307	0.437293	TRUE	2576.45	2292.53	2558.65	2810.81	2775.17	2422.35	2205.76	1945.72	1604.14	1252.1	1226.5	1250.1	1416.04	1676.34	1705.29	1489.62	1346.69	1185.63	1244.21	1191.74	1066.95	999.051	1116.2	1331.13	2015.42	2374.58	2571.5	3123.61	3684.79	4033.9	4248.2	4061.92	3617.12	2968.85	2275.19	1719.31	1258.03	912.436	703.353	598.413	564.767	548.739	556.183	546.403	530.228	615.437	618.137	621.934	607.952	780.276	1068.44	1235.34	1239.3	1318.12	1545.47	2090.65	3009.78	3014.88	3019.98	3025.07	3424.16	3488.59	3789.81	3482.66	3797.78
12325	CRY2-mClover3	CRY2-mClover3	30_19	GFP	7.23091	0.758081	27.0633	0.100793	TRUE	35.2705	30.2109	31.0674	27.8897	29.898	27.9944	27.9148	27.8097	25.1427	21.0987	21.1192	22.4361	23.7748	25.7697	26.1609	24.6351	22.984	21.6073	20.5936	19.553	18.6689	17.6345	18.3483	18.6541	22.5923	22.2746	21.2205	24.2767	27.0314	25.1081	24.7358	25.0608	22.1313	19.9353	22.0943	22.7918	23.2487	23.3166	22.0593	20.7164	18.7547	19.7229	19.1557	15.682	16.135	17.0514	16.0105	16.5482	18.7616	21.344	22.3622	22.0898	20.5963	19.9806	19.7551	23.9815	30.0621	28.8219	27.5817	26.3415	19.0161	19.3314	31.5636	28.0742	28.2964
12326	CRY2-mClover3	Lenti-Reverb-SV40-4	30_20	RFP	13.9559	0.0455532	32	0.419613	FALSE	2630.3	2928.49	3098.17	3146.88	3002.89	2794.45	2163.29	1777.04	1463.02	1273.87	1127.35	1052.07	1152.8	1259.14	1458.91	1688.96	1766.31	1761	1645.85	1413.89	1268.92	1169.32	1179.76	1268.16	1507.28	1766.17	2051.9	2284.67	2521.11	2959.39	3757.4	4936.52	5881.79	6302.61	6501.05	6685.82	6787.71	6576.08	6364.45	6152.81	5648.16	4824.87	3989.66	3548.75	3122.17	2771.85	2254.54	1883.91	1654.24	1421.09	1081.95	915.448	1233.41	1612.52	1855.4	1727.42	1731.97	2213.9	2551.12	2604.91	2785.61	2741.42	3127.07	3471.34	3671.15
12327	CRY2-mClover3	CRY2-mClover3	30_20	GFP	5.46996	5.5614	26.2653	0.238112	FALSE	30.8601	35.9036	34.3052	43.6673	49.7088	52.6702	47.5685	42.8363	32.8178	26.2161	42.9792	50.8925	45.9456	58.4346	57.8882	50.5759	59.431	56.435	37.5296	26.2019	23.4867	18.8756	19.9772	18.6224	17.0091	16.2727	11.3952	12.2193	13.0868	11.6703	13.6674	15.1366	17.9822	19.0134	19.7012	22.1244	24.2504	24.4362	24.622	24.8077	23.0559	19.8264	17.818	16.4195	15.2093	12.169	12.3026	12.3156	15.9968	17.2313	14.974	14.0802	14.2651	14.0886	21.3133	21.9699	19.4326	21.9985	22.4807	21.491	24.7494	26.217	28.4815	28.3599	22.9183
12328	CRY2-mClover3	Lenti-Reverb-SV40-4	30_21	RFP	7.48082	1.46113	30.8261	0.223151	TRUE	3542.98	3264.9	3229.3	3047.83	3382.98	4404.65	5016.13	5315.55	5280.81	5066.6	5358.53	5772.25	5437.54	5188.43	4817.5	4274.5	4031.84	3994.24	4020.93	4270.85	4577.13	4749.38	4927.49	4861.41	5129.73	5362.72	5255.77	5397.08	5369.76	3588.98	4062.45	4535.92	5009.38	4955.7	5007.53	4838.59	4375.07	3638.79	3024.92	2365.06	2186.58	1801.37	1755.22	1685.71	1655.9	1581.84	1654.81	1864.39	2219.44	2622.98	2857.81	3237.94	3584.46	3638.26	3478.84	4294.2	5679.06	7626.39	10161.7	10722	10326.6	9695.4	8652.6	7405.83	6456.47
12329	CRY2-mClover3	CRY2-mClover3	30_21	GFP	8.90381	0.875093	26.7477	0.238167	TRUE	36.0031	33.3804	34.1157	31.8663	32.9994	34.6832	35.9844	33.0442	31.5629	28.8953	27.7558	26.0709	20.9757	22.093	20.3929	20.1722	19.2888	19.1197	17.4861	16.6419	17.6495	17.4732	17.8558	19.1281	19.4062	19.2437	21.3403	24.6232	27.032	24.3695	24.7028	25.0361	25.3694	24.3244	21.2846	19.8408	16.9611	12.7323	10.9033	8.83524	7.60087	6.24019	7.36968	9.26793	10.924	10.1064	11.4559	7.59831	10.2441	9.24406	8.97942	11.4183	12.758	14.1387	12.887	15.4092	15.5511	20.6417	26.1619	25.2647	22.6406	22.965	23.2594	17.8329	16.2492
12330	CRY2-mClover3	Lenti-Reverb-SV40-4	30_22	RFP	14.4725	5.58703	26.7055	0.398333	TRUE								4802.85	4655.7	5198.31	5917.8	5904.93	5873.83	5963.33	5864.65	5549.06	5145.57	4518.79	4381.15	4218.34	4003.32	3656.57	3438.7	3017.73	2788.75	2571.56	2411.04	2375.15	2338.03	2743.76	3304.52	4354.23	5543.89	7028.76	8457.89	10547.9	11738.4	11759.9	11637.8	10534.8	9431.81	8328.83	6763.97	5549.26	4904.67	4155.53	3431.81	2942.01	2891.64	2811.98	2601.46	2470.14	2320.09	2164.54	2085.33	2315.27	2769.22	3072.8	3468.89	3515.03	4096.45	5056.26	5799.45	6616.15	7799.21
12331	CRY2-mClover3	CRY2-mClover3	30_22	GFP	13.3348	5.33929	29.9357	0.27739	TRUE								38.4172	34.6125	33.1997	32.0282	27.8162	22.5985	21.117	19.7314	20.2338	17.3253	14.7996	14.2188	14.9916	11.544	13.4806	11.9219	12.1809	12.3839	12.1817	10.9949	10.6717	11.5331	9.87889	11.1841	13.7782	17.5892	19.7084	21.8254	26.6483	29.0718	30.6658	31.5254	30.5132	29.5009	28.4887	25.3004	26.037	26.9832	21.2079	18.9743	18.314	17.7635	16.5679	14.2725	12.9529	12.1208	10.1933	9.77084	13.1627	12.9518	11.5551	11.7206	12.023	12.8331	15.8207	17.9181	17.6269	22.1638
12332	CRY2-mClover3	Lenti-Reverb-SV40-4	30_23	RFP	5.35055	3.09779	32	0.173036	FALSE	4828.54	4671.43	5300.11	5549.48	5217.63	4881.06	4907.8	4585.02	4441.75	4514.94	4411.65	4576.45	4818.02	5077.5	5536.33	6040.9	5903.74	5766.57	5629.4	4951.59	5314.73	5182.71	5524.62	5291.12	4670.12	4053.48	3761.48	3362.42	2798.82	2509.83	2076.7	1760.42	1514.62	1460.19	1410.12	1453.57	1417.5	1410.6	1518.92	1719.9	2061.15	2436.93	2870.98	3042.12	3733.51	4230.72	4441.66	4612.89	4530.67	4171.97	4236.59	4406.36	4830.46	4951.54	4677.18	3908.09	3659.02	3449.27	3607.47	4059.02	5456.38	6907.74	7661.89	8510.2	8719.94
12333	CRY2-mClover3	CRY2-mClover3	30_23	GFP	8.29975	4.64576	26.9407	0.146064	TRUE	22.5894	19.4086	17.7331	16.5836	16.0938	14.9906	14.2849	14.5144	14.1864	15.8865	14.5721	14.0836	15.4952	15.9897	17.4902	19.6244	19.3273	19.0303	18.7332	15.0078	15.1619	12.8364	11.5332	12.4593	9.95326	8.37448	7.55408	8.00159	7.0149	4.74899	5.8053	6.91892	9.21418	12.1384	12.2781	14.7383	15.2783	14.2873	12.4642	13.0154	13.7635	13.4762	15.1742	14.8735	18.076	17.5404	16.8921	16.55	17.5265	17.1661	17.1056	15.3884	15.5279	13.9388	13.0086	10.6474	13.1911	10.7937	12.6231	13.5225	16.2141	17.3953	16.7304	18.1846	19.7308
12334	CRY2-mClover3	Lenti-Reverb-SV40-4	30_24	RFP	9.28294	0.351932	21.996	0.487435	TRUE	244.992	229.941	227.895	232.309	295.838	486.379	796.149	1020.76	1330.22	1720.74	2203.42	2670.26	2934.06	2620.35	2242.64	1771.11	1332.8	974.741	757.683	588.211	482.727	460.448	479.54	465.338	429.304	427.771	521.67	596.885	640.015	664.709	656.51	629.145	622.457	637.357	682.352	666.989	663.118	611.58	499.133	464.66	437.869	398.882	387.182	369.346	355.167	348.524	360.021	382.533	427.661	515.529	675.938	985.599	1316.57	1565.31	1806.89	1914.99	2105.03	2052.97	1910.08	1682.7	1491.95	1404.03	1421.46	1291.97	1236.87
12335	CRY2-mClover3	CRY2-mClover3	30_24	GFP	12.4278	1.96035	25.1879	0.129614	TRUE	39.6949	39.781	40.3883	41.2683	40.7252	39.8002	39.2152	35.6569	36.0183	31.349	27.6772	25.3395	28.787	26.9363	27.7411	27.8476	28.7939	25.5631	27.4924	28.0313	29.9657	32.0952	34.8392	37.6354	38.1632	37.1879	36.0254	36.1718	39.523	35.6008	33.4253	30.4813	28.2327	29.094	26.6993	24.9557	26.9359	25.644	23.4335	23.819	21.971	21.3718	21.3331	21.9623	22.6906	24.2844	26.7545	27.4256	26.8354	29.2696	28.2295	27.6125	27.9488	30.6189	29.8121	30.158	30.322	32.0332	32.8796	31.4112	27.0383	26.6582	28.1304	26.1937	26.2213
12336	CRY2-mClover3	Lenti-Reverb-SV40-4	30_25	RFP	2.62761	4.17835	32	0.217246	FALSE	5699.59	5158.46	5119.43	5058.77	5460.64	5641.6	5312.72	5169.86	4850.7	4142.69	3933.16	3700.43	3213.29	3083.38	3004.81	2480.78	1956.75	1432.73	1310.88	1282.64	1263.54	1154.71	1039.84	982.972	834.74	750.624	820.06	753.705	615.015	620.325	624.982	565.291	588.792	607.442	605.347	597.703	517.74	522.128	604.09	599.244	673.857	718.945	756.927	899.248	1405.59	2307.37	2491.11	2495.8	2281.83	2048.54	2008.26	1975.14	1901.27	2308.82	2507.93	2427.03	2256.83
12337	CRY2-mClover3	CRY2-mClover3	30_25	GFP	5.25538	2.37005	32	0.150813	FALSE	25.3092	23.1558	21.8303	20.3909	21.2025	21.5	20.7371	19.8051	19.0998	17.0215	15.9574	17.0723	14.6043	15.7297	18.1131	17.8298	17.5466	17.2633	18.3613	18.4274	22.3689	21.3474	20.6314	21.352	18.9644	19.5889	23.3793	36.6319	16.8203	10.5895	13.5878	9.52794	10.7468	12.0827	10.5827	10.9842	14.5156	12.8615	11.4816	10.3851	9.38598	8.58663	7.1954	7.53962	9.48605	11.0355	13.0021	16.5741	18.0398	15.6063	13.7076	14.4249	14.5634	12.8908	14.7547	16.4267	29.0326
12338	CRY2-mClover3	Lenti-Reverb-SV40-4	30_26	RFP	5.99667	2.55367	22.2151	0.312006	FALSE	449.688	560.107	695.192	721.915	755.026	605.562	583.999	434.71	376.252	362.536	345.395	314.519	268.605	217.727	192.012	160.113	197.598	306.903	263.224	217.114	208.505	194.097	172.079	160.471	344.321	282.817	280.536	253.489	212.407	191.119	191.926	161.762	145.397	152.969	155.394	163.148	144.4	100.632	97.8417	67.4219	74.6724	86.0592	124.877	161.39	345.708	597.281	772.626	777.852	721.115	614.944	571.563	451.33	394.277	352.393	355.031	478.211	531.755	439.924	434.147
12339	CRY2-mClover3	CRY2-mClover3	30_26	GFP	6.80167	4.15557	27.5598	0.156339	FALSE	25.8777	21.4671	20.0402	17.9057	19.178	16.2248	25.4246	22.2823	17.9461	18.3316	18.7822	20.0907	19.593	22.6625	26.9544	26.3405	20.1725	24.4149	22.4513	22.4593	24.7211	28.3048	25.4746	18.2147	19.6945	14.5951	13.5535	11.1207	9.02401	7.06333	9.80102	10.8531	11.6361	11.4557	8.82788	8.6124	16.1038	16.7049	16.6662	12.9862	12.8445	13.7111	16.007	15.7982	16.5096	15.3914	16.9217	18.5903	21.0077	19.6158	18.263	16.1934	15.9045	12.7621	12.2374	12.6516	12.559	9.43086	9.81305
12340	CRY2-mClover3	Lenti-Reverb-SV40-4	30_28	RFP	7.49225	0.850973	27.6503	0.313865	TRUE	1861.68	1975.12	1994.44	1859.82	1732.21	1556.76	1462.65	1620.51	1750.79	1681.33	1548.33	1343.42	1249.28	1130.98	949.2	861.854	730.31	602.866	567.13	517.005	454.621	439.8	546.586	876.514	1197.09	1335.79	1322.03	1272.12	1222.91	1241.85	1078.65	974.662	941.062	928.159	953.263	907.659	790.529	626.353	568.538	589.389	573.613	645.13	770.464	656.962	584.486	561.021	517.471	457.687	481.422	531.828	514.676	500.579	663.58	1282.36	1918.97	2167.84	2069.11	1964.76	1943.05	2205.63	2892.39	3302.65	3564.05	2706.18	2171.44
12341	CRY2-mClover3	CRY2-mClover3	30_28	GFP	9.75009	2.74558	23.2241	0.180259	TRUE	48.8189	42.1915	36.4243	30.9673	33.4414	29.0045	30.2011	26.4905	28.4018	23.0811	21.7453	18.3156	18.0953	13.8198	13.3989	18.1516	13.7332	15.0299	15.7105	16.6909	16.9056	19.6721	22.2077	27.3822	28.4545	28.9874	30.6323	32.1185	30.5134	32.9784	28.2831	26.8818	24.5647	24.7452	21.0948	21.5909	23.3614	21.7623	19.5979	21.2335	18.8463	23.3498	24.0558	17.6588	19.6305	21.1035	25.9581	23.7741	28.7618	26.5806	23.207	23.8386	17.9243	19.0511	18.9957	20.505	19.3339	19.1918	21.5385	24.8698	23.2734	29.9402	33.3671	27.2426	23.5243
12342	CRY2-mClover3	Lenti-Reverb-SV40-4	30_3	RFP	9.24977	5.72966	31.202	0.180864	TRUE	5438.18	6473.22	7409.22	7626.53	7824.32	8736.93	8973.17	9444.46	10096.7	9798.88	9521.26	9158.11	8654.03	8059.64	8232.88	7439.12	6645.36	5851.61	5608.29	4643.43	4089.84	4426.52	4879.51	4895.54	5054.65	5538.05	5721.46	6269.81	6896.98	7095.88	7364.76	8189.91	8998.22	8897.89	8995.18	8455.56	7321.79	6529.8	5692.95	4994.1	5039	5434.59	5228.78	5993.18	6845.38	7035.4	6590.98	6107.9	5811.03	5307.97	4804.91	4301.86	3813.72	2995.49	2530.73	2473.58	3402.3	4352.14	4603.45	4512.23	4923.07	4971.17	4572.92	3877.38	3990.16
12343	CRY2-mClover3	CRY2-mClover3	30_3	GFP	6.68228	1.49234	18	0.134788	FALSE	22.2227	21.3322	23.0419	22.1349	22.4136	26.0062	26.6127	27.4511	29.0642	27.3344	27.8806	25.9102	24.2773	22.5791	25.7425	26.1908	26.6391	27.0874	29.3779	22.3711	18.7935	18.8545	17.2971	19.3418	18.4701	18.5576	16.9379	18.0305	18.6896	17.0035	19.785	22.7539	25.7146	24.2892	25.309	24.4245	21.1176	19.7893	15.5192	14.1555	12.7732	16.0835	15.4733	19.3499	22.0432	22.2511	24.4254	25.2388	26.3698	24.3014	22.233	20.1647	20.3594	15.2467	12.9127	13.0004	14.3591	13.6279	13.8425	14.2987	14.6566	18.8767	19.1213	18.482	17.1199
12344	CRY2-mClover3	Lenti-Reverb-SV40-4	30_30	RFP	1.96411	5.81976	29.4131	0.184246	FALSE	1392.29	1384.55	1562.87	1606.81	1599.28	1782.74	1899.98	1993.41	1940.84	2031.35	1875.5	1772.03	1770.66	1782.76	1772.25	1694.94	1708.21	1790.32	1696.5	1482.36	1268.21	1054.07	858.528	721.289	566.505	512.106	515.485	537.183	544.379	551.595	499.563	479.586	435.135	372.793	305.931	225.046	228.271	251.264	289.364	292.408	336.234	360.58	400.045	408.843	375.833	377.627	577.671	739.896	853.009	988.019	930.379	797.119	865.023	1052.28	1085.21	958.814	934.024	998.855	1041.76	1442.77	2006.9	2648.98	3085.27	3371.93	3252.7
12345	CRY2-mClover3	CRY2-mClover3	30_30	GFP	3.04154	2.83191	21.9819	0.114836	FALSE	26.8887	23.5275	28.4533	24.2921	21.0179	22.9279	24.58	29.124	29.987	25.391	19.6858	17.8194	16.6857	16.8594	18.5108	18.1526	21.4038	21.5393	21.4566	21.0405	20.6244	20.2082	17.1816	20.565	18.4851	20.729	20.0537	14.8606	14.9454	15.2742	15.1692	15.4988	16.0885	13.7084	11.3444	9.28033	9.59819	11.6099	13.1416	13.5305	15.2487	14.6809	15.125	15.8221	15.1929	11.9524	13.3873	13.6497	14.2329	15.8268	13.9735	12.4693	16.0995	17.2888	15.2233	14.5015	12.2873	11.5509	11.0402	13.1351	10.0045	9.98798	10.9026	10.523	10.7463
12346	CRY2-mClover3	Lenti-Reverb-SV40-4	30_31	RFP	9.26615	1.37315	32	0.377824	FALSE	8200.45	6662.18	5519.8	4721.11	3990.05	3241.79	2882.6	2490.18	2442.72	2476.15	2566.5	2673.71	3025.13	3771.28	4509.44	4586.36	5069.34	5200.62	5470.55	5456.01	5866.64	6131.09	6541.33	7177.02	7671.85	7161.92	7353.15	7317.08	6910.24	6883.1	6545.53	6017.22	5998.3	5570.75	5143.21	4715.66	4485.57	4385.01	4551.23	3848.95	3432.93	2860.77	2196.6	1858.65	1662.4	1421.24	1280.69	1237.48	1058.51	942.709	809.348	786.508	1027.48	1702.25	3248.83	4355.86	6045.88	8339.09	10433.7	13392.2	15480.3	15533.1	15376.3	14614.9	14178.4
12347	CRY2-mClover3	CRY2-mClover3	30_31	GFP	7.88952	1.29909	31.9578	0.230108	TRUE	27.1297	23.5292	19.9911	19.0856	17.8646	15.8117	15.7118	14.4395	14.5984	13.4351	16.5397	19.1294	20.7825	22.8648	24.6917	21.7505	21.1029	18.299	19.2608	18.1619	18.0948	16.1052	16.3097	19.3718	17.6449	16.59	19.9963	22.797	22.9446	21.6714	20.4846	19.3756	19.6408	19.3927	19.1445	18.8964	18.8025	17.0714	18.186	15.0727	15.205	12.1679	10.1342	7.07776	6.14214	4.01777	6.7146	5.82506	6.08449	6.17504	6.08087	7.95294	12.5842	14.2321	19.3076	22.0147	23.622	27.7096	30.9584	41.6353	43.4363	43.6421	39.4275	36.6925	36.451
12348	CRY2-mClover3	Lenti-Reverb-SV40-4	30_32	RFP	5.96087	4.94948	32	0.260415	FALSE	6611.84	5830.41	5339.97	4588.29	4080.13	3365.91	2902.91	2489.05	2141.53	1981.81	1830.22	1775.47	1738.7	1652.68	1597.66	1756.7	1954.84	2221.95	2286.85	2306.69	2204.88	2235.05	2209.5	2085.57	2288.03	2462.72	2710.63	2820.19	3347.69	3693.56	3899.53	3796.66	3798.71	3743	3990.37	4194.5	4550.49	5332.26	5785.94	6286.98	6982.13	7468.72	8472.51	8773.86	9188.98	9784.74	9775.15	9024.13	8145.78	7438.91	2673.04	3344.68	4016.33	4687.98	4013.32	3784.29	3585.41	3286.61	2686.98	2350.97	2120.49	1832.94	1849.92	2147.36	2417.01
12349	CRY2-mClover3	CRY2-mClover3	30_32	GFP	6.5201	4.40784	25.6342	0.161631	FALSE	37.673	36.0242	32.7555	29.4928	24.057	21.0546	20.0495	17.4015	16.3556	19.2899	16.5621	18.6553	18.4753	18.1993	15.1514	18.7856	17.8134	19.1414	16.2916	17.4403	19.3584	19.7769	18.5173	17.9727	15.2378	14.4665	14.6824	15.4935	16.9751	16.1127	16.9612	15.6981	17.32	17.8936	19.7719	19.9812	20.0579	22.186	21.0979	23.2459	27.4733	29.2898	33.0232	34.3642	35.5844	38.8082	40.3202	39.5904	38.7091	36.3912	22.7525	24.2165	25.6804	27.1443	24.0394	26.874	26.5899	23.7698	17.664	20.1495	18.1102	20.0262	18.7356	17.7086	19.0054
12350	CRY2-mClover3	Lenti-Reverb-SV40-4	30_34	RFP	5.1199	4.92476	32	0.284558	FALSE	2945.18	2481.77	2070.72	1849.52	1770.3	1567.61	1392.43	1285.66	1337.41	1261.42	1119.96	1114.06	1075.35	979.829	913.018	888.005	807.351	815.685	863.289	774.65	738.541	914.154	1045.85	1113.4	1131.48	1186.92	1281.1	1525.73	1736.62	1992.65	2080.53	2281.38	2442.3	2638.25	2838.3	2771.63	3027.11	3578.55	4141.94	5174.33	6303.02	7300.9	7538.04	7834.15	7256.68	7165.34	6950.21	7014.64	6479.63	5821.69	5121.09	4249.66	3647.2	3157.05	2657.15	2440.98	2240.82	2593.37	3070.9	3133.53	3069.6	2938.62	2840.74	2793.23	2820.57
12351	CRY2-mClover3	CRY2-mClover3	30_34	GFP	15.869	4.09513	23.1598	0.147144	TRUE	36.3005	36.2212	30.6711	29.5748	30.2424	29.303	27.5521	27.4197	31.3339	29.0514	28.2987	27.7361	29.84	28.9771	30.4727	35.3625	29.8788	29.7604	29.419	29.6897	32.0532	34.6088	35.7053	38.209	34.2642	31.816	28.5704	25.0272	23.5726	18.9529	19.5127	21.2802	21.4019	21.7325	27.4561	25.6051	28.4692	29.5675	28.4049	31.7381	31.6345	37.5361	36.9365	38.5789	39.4778	40.7824	40.0956	38.1979	35.8648	33.81	30.2259	27.1124	24.1455	21.4602	23.0282	27.1287	25.7558	24.1895	27.0698	26.7594	26.2722	28.8268	29.0176	28.8053	28.9408
12352	CRY2-mClover3	Lenti-Reverb-SV40-4	30_38	RFP	5.71686	3.85031	32	0.297438	FALSE								4507.39	4630.61	5292.94	5004.22	4429.8	4010.88	3538.06	3158.61	2667.74	2310.41	2136.84	1869.08	1728.32	1542.1	1281.52	1087.28	1008.29	962.82	976.436	1092.66	1253.81	1420.75	1455.37	1423.86	1525.04	1578.3	1512.83	1425.35	1437.59	1726.28	1885.39	2316.3	3392.67	4595.12	5771.36	6662.88	7739.63	8991.67	9411.49	10114	9539.78	9709.3	10129.8	10272.5	9707.38	9513.17	9354.03	9450.25	9151.86	7728.67	7031.37	7484.95	7036.66	6749.93	5569.72	5291.73	4939.11	5139.2
12353	CRY2-mClover3	CRY2-mClover3	30_38	GFP	6.22894	4.08801	32	0.179566	FALSE								38.4019	34.4352	35.3831	31.7089	26.3682	23.0562	21.8183	19.8456	19.0105	15.8635	14.6943	14.7108	14.3472	15.8463	14.2652	13.0714	13.6587	13.1744	12.4541	12.2305	13.3832	12.5441	9.88434	10.2713	9.70445	9.12341	9.13503	6.46856	7.89997	8.86307	10.3825	9.3717	13.706	16.3051	22.326	23.6283	27.4037	27.2076	26.2699	29.3381	25.2978	25.2135	25.5275	25.5957	26.6171	25.8087	24.5252	24.7417	28.5783	25.2997	20.8901	24.295	24.2936	21.5328	21.072	21.3757	20.0653	22.6444
12354	CRY2-mClover3	Lenti-Reverb-SV40-4	30_39	RFP	2.58373	2.48237	28.4	0.269913	FALSE									9249.37	8870.35	7826.99	6122.74	4498.41	3394.44	2476.56	1946.87	1524.34	1243.92	1199.64	1540.49	2140.93	2411.5	2448.48	2325.32	2343.52	2285.58	2007.09	1981.86	1877.83	1780.69	1812.87	1768.77	1585.39	1372.2	1183.86	1057.03	914.049	726.8	694.093	545.834	435.133	402.257	446.708	652.646	973.418	1144.84	1187.29	1439.56	1765.2	2112.48	2315.12	2340.81	2336.24	1984.61	1626.98	1493.39	1304.52	1438.62	2065.74	2793	3643.59	4316	4747.35	5155.79	5344.89
12355	CRY2-mClover3	CRY2-mClover3	30_39	GFP	0.887235	2.56189	20.8362	0.0598236	FALSE									42.7496	37.506	35.8098	30.1328	26.4299	24.4487	25.907	26.701	26.6098	28.4762	28.4824	30.5347	36.1648	40.4996	33.4519	34.9557	32.4131	28.6499	27.2554	29.6158	28.4749	26.8367	25.2842	27.0752	25.9478	27.9083	24.9822	24.9361	26.7093	22.976	25.5213	24.241	23.369	23.4535	19.1215	17.9729	17.7459	14.9839	15.2197	15.9005	19.8847	20.3925	19.2055	19.0815	24.2198	21.0973	20.7746	18.0289	13.9971	12.166	14.3042	14.5209	14.1608	15.3435	17.6158	18.5502	22.0476
12356	CRY2-mClover3	Lenti-Reverb-SV40-4	30_8	RFP	8.59161	3.27241	24.7658	0.364311	TRUE	384.09	333.357	275.021	226.742	202.845	208.107	257.14	284.318	237.382	202.7	189.372	267.75	346.831	360.289	362.657	399.029	504.055	571.273	488.547	571.263	683.69	785.555	899.444	920.119	986.336	929.618	843.692	824.205	787.09	825.352	850.251	832.776	795.562	765.126	683.561	663.871	643.468	689.427	703.348	674.208	689.423	705.687	711.409	814.415	1024.78	1202.48	1380.19	1557.89	1663.13	1332.58	990.56	710.354	491.431	358.656	298.299	280.333	254.515	231.365	216.169	218.086	221.41	197.576	221.725	262.377	246.156
12357	CRY2-mClover3	CRY2-mClover3	30_8	GFP	7.95734	3.88116	25.5497	0.192014	TRUE	23.3643	22.2577	18.1958	16.1433	12.891	10.2186	12.0013	12.2775	10.0268	12.117	14.0701	16.023	17.3261	16.3867	18.7756	19.0096	22.6493	35.5266	30.4795	25.7565	16.6041	17.7786	15.8639	16.5265	18.7136	16.044	12.9766	13.7672	15.4918	14.0889	13.4528	11.1382	11.6499	10.088	7.79432	7.20717	9.63238	9.46218	11.3562	10.7141	13.4329	13.1834	13.2189	13.3141	14.3171	14.9251	15.533	16.1409	18.3047	14.8136	15.002	12.7688	11.4812	10.4813	9.39309	10.7633	11.4728	11.382	11.982	13.0291	12.5152	13.0611	12.8516	14.2424	15.0185
12358	CRY2-mClover3	Lenti-Reverb-SV40-4	30_9	RFP	6.68176	0.911307	26.7819	0.327765	FALSE	3461.62	3207.48	3165.12	2848.11	2675.82	2633.62	2413.06	2219.78	2044.17	1934.59	2066.25	2161.07	2034.28	1806.3	1525.04	1363.54	1288.03	1077.35	970.297	892.068	820.05	795.75	834.938	1010.87	1160.45	1351.83	1509.88	1577.04	1670.05	1959.53	2042.39	1968.6	1965.63	1795.63	1639.57	1438.11	1243.25	1049.02	878.617	705.169	662.545	647.796	625.064	574.228	648.012	844.836	1053.17	1148.82	1290.21	1448.37	1520.91	1497.41	1733.84	1877.35	2210.69	2525.41	3052.81	3682.95	4629.8	5342.11	5569.24	5598.49	5724.29
12359	CRY2-mClover3	CRY2-mClover3	30_9	GFP	4.88184	4.44813	20.2754	0.161617	FALSE	33.1699	31.1124	29.9258	26.3482	24.276	25.004	21.8385	20.6541	19.5014	17.8561	15.6327	14.9242	13.8843	12.3712	10.2855	13.9161	18.1494	20.8362	20.3479	19.6213	18.8431	20.4779	23.7948	22.0875	20.1551	19.0995	15.4095	14.6713	14.721	10.2652	11.8853	11.4773	12.2489	11.8919	11.6897	10.4976	11.6609	11.2791	12.1622	8.62099	10.4461	12.663	10.1982	11.5129	11.1775	9.35379	11.6168	11.0489	11.9951	11.8287	11.2756	11.484	16.638	13.4919	14.2469	14.0809	13.9683	15.1418	15.5811	18.9488	18.3154	19.3918	19.4068
12360	CRY2-mClover3	Lenti-Reverb-SV40-4	31_0	RFP	13.361	3.52606	32	0.399181	FALSE	926.519	973.106	1011.51	1021.27	1186.85	1249.29	1450.05	2049.06	2274.1	2493.7	2436.74	2449.96	2649.8	2878	3076.32	3216.81	3124.69	3032.58	2940.46	2268.72	2266.87	2141.69	1783.91	1448.44	1185.66	1095.13	1063.75	1089.87	897.387	738.131	635.588	601.255	601.742	529.801	474.771	505.403	519.975	581.881	502.378	467.587	481.562	511.171	597.309	728.037	892.589	1221.57	1455.13	1878.3	2407	3213.52	3564.7	3585.81	3203.34	2953.7	2620.73	2252.12	2038.04	1728.55	1394.2	1108.6	950.723	887.063	825.497	884.579	1133.63
12361	CRY2-mClover3	CRY2-mClover3	31_0	GFP	7.24374	3.91833	28.2533	0.280631	TRUE	20.4008	19.4616	19.3098	14.0605	15.2038	16.2682	17.6496	18.0851	16.3124	14.9241	15.2216	17.1453	16.1354	17.194	20.018	22.925	24.2385	25.552	26.8655	19.9114	23.8064	20.5601	17.3509	15.8735	14.9875	16.9879	15.5897	13.27	9.36801	6.01763	7.45363	6.01381	6.85573	10.5817	6.04425	8.52149	7.60625	10.3453	7.54355	5.98347	9.33144	9.34543	10.4297	9.50572	9.75473	10.8642	11.4302	13.8107	13.6238	15.2736	18.0617	16.0358	9.23412	8.28463	5.81766	4.90506	3.06427	2.02966	-0.0578554	1.68113	2.0612	1.70244	1.87976	2.12054	3.0328
12362	CRY2-mClover3	Lenti-Reverb-SV40-4	31_11	RFP	3.15287	1.51699	23.7447	0.165937	FALSE	510.556	809.858	977.166	936.341	864.958	825.436	723.313	636.921	588.673	599.784	583.058	670.276	694.673	726.096	639.775	551.396	526.491	431.033	387.111	350.666	316.834	346.244	376.899	323.529	359.779	445.974	487.352	507.768	549.442	535.906	536.623	525.796	573.358	560.705	530.638	515.956	558.205	594.609	595.975	642.345	749.926	769.206	756.222	809.781	844.215	870.317	874.36	968.158	1027.29	1142.07	1250.11	1472.78	1511.84	1763.77	1750.15	1736.52	1722.9	1527	1294.44	1108.91	867.441	764.121	706.666	755.163	660.242
12363	CRY2-mClover3	CRY2-mClover3	31_11	GFP	2.96774	3.56764	18	0.132094	FALSE	18.1428	18.3403	15.19	13.6949	13.8021	12.0635	12.4862	11.1144	11.4076	9.36118	10.2815	11.5244	14.5501	17.2939	15.7589	12.0904	14.3748	12.5683	14.372	14.8621	11.2719	9.7362	9.06342	8.82411	9.28055	11.7572	8.75145	7.90993	7.83668	5.83561	3.09777	4.44401	6.43674	8.33292	7.21991	6.77786	7.04813	7.41078	7.52383	6.42017	7.58923	5.65235	4.70925	3.73876	4.87957	7.80923	8.15345	9.61792	9.34957	8.25351	8.21061	9.77408	9.1399	11.4924	11.8256	12.1588	12.4919	10.3815	6.20606	8.46024	9.29824	7.04352	6.32623	7.98391	6.20642
12364	CRY2-mClover3	Lenti-Reverb-SV40-4	31_12	RFP	10.2402	3.84654	23.6523	0.532772	TRUE	1670.07	1499.2	1221.29	1034.43	880.043	814.391	764.937	647.585	589.515	494.316	495.616	480.397	536.49	697.604	959.112	1354.35	2005.94	2641.27	3026.92	3361.05	3564.85	3582.57	3222.08	2972.7	2836.54	2422.43	2059.92	1695.8	1390.17	1166.21	1040.61	979.589	896.75	827.752	851.675	890.801	991.24	1192.29	1271.64	1266.8	1259.82	1334.59	1417.03	1499.47	1581.92	1396.13	1071.99	795.413	670.095	480.776	379.4	289.006	258.008	331.17	418.218	396.211	366.053	297.947	270.644	238.094	210.81	177.618	175.245	202.124	157.86
12365	CRY2-mClover3	CRY2-mClover3	31_12	GFP	16.7711	3.87895	29.3447	0.299952	TRUE	15.3708	13.6404	13.7746	16.1168	16.9878	16.8154	16.1571	13.2014	17.3174	16.7371	20.1782	22.8309	22.5266	22.7337	20.9369	22.5326	25.0368	25.034	23.0447	22.2866	22.2144	23.0784	19.3346	18.7688	16.0121	17.2553	15.1439	12.815	9.94307	9.96667	8.80007	8.83783	7.90286	6.9389	6.29641	8.20106	8.76278	10.1231	8.6863	8.38479	10.6518	13.3402	17.6328	21.9255	26.2182	31.5388	26.4805	25.0041	27.1273	21.8096	19.0799	13.6745	13.7009	17.6436	18.5216	14.1812	14.1563	12.874	8.97224	9.95959	10.3019	9.16818	8.08274	10.6696	9.43367
12366	CRY2-mClover3	Lenti-Reverb-SV40-4	31_14	RFP	4.03817	2.66013	32	0.228472	FALSE	2509.05	2268.38	2326.4	2312.36	2009.5	1841.37	1696.95	1420.77	1303.84	1514.87	1735.48	1927.97	1843.87	1885.72	1822.03	1725.23	1583.7	1381.09	1364.32	1301.31	1277.45	1208.22	1054.5	923.253	866.4	860.349	762.566	664.784	567.001	497.311	534.027	518.432	509.685	455.273	415.203	412.238	407.591	355.469	317.778	266.32	214.723	168.672	121.209	110.861	94.5028	96.3099	241.453	615.558	993.604	1474.45	1697.59	1950.33	1938.81	2547.04	2828.7	3214.28	3157.17	2947.66	2592.15	2341.62
12367	CRY2-mClover3	CRY2-mClover3	31_14	GFP	10.7085	1.84294	23.5116	0.197699	TRUE	25.693	22.9985	21.8771	21.9356	22.3074	22.5022	21.2207	21.0703	21.31	20.6951	22.9541	23.2635	23.0525	24.3571	19.2275	16.9721	15.8823	15.9742	19.351	18.0591	18.0875	21.4241	20.0997	20.3615	19.7641	25.2901	24.6638	24.0374	23.4111	21.9885	21.1967	18.4748	17.4253	16.8179	13.1441	12.9452	10.461	8.75395	8.28454	7.84221	8.39702	5.94898	7.13958	9.8472	11.8553	11.8055	16.4435	17.0864	18.9046	22.9106	22.0679	24.3348	22.089	24.2824	24.2481	23.4756	22.8665	19.9051	14.7622	12.8039
12368	CRY2-mClover3	Lenti-Reverb-SV40-4	31_15	RFP	3.44212	3.99563	26.9226	0.295385	FALSE	538.708	402.384	293.48	239.678	240.62	212.943	184.002	157.99	142.589	128.276	127.121	168.09	230.992	312.507	328.928	363.409	442.947	667.646	824.298	665.729	559.416	430.362	392.696	337.398	306.52	336.806	373.342	326.122	249.364	211.377	194.915	208.242	232.771	345.056	627.727	946.584	1078.49	1047.69	1076.25	1045.33	1149.06	1395.26	1843.5	2319.52	2399	2367.73	2312.83	2446.42	2463.28	2355.67	2142.6	1937.7	1686.05	1577.34	1552.02	1554.26	1397.54	1714.5	1852.76	1991.02	2129.27	1878.88	1470.84	1563.74	2157.57
12369	CRY2-mClover3	CRY2-mClover3	31_15	GFP	6.53953	5.17879	26.599	0.138663	FALSE	14.7893	15.0303	14.1237	14.8955	16.7888	16.4166	17.2339	20.4247	21.0525	22.1334	23.4996	25.5835	28.3122	30.0322	23.8906	24.6852	25.6706	22.5869	25.6052	22.4174	21.0195	18.5981	17.1597	15.7649	12.0508	14.2552	16.2482	16.2229	15.1999	14.9435	15.1609	16.9935	19.0428	20.9094	19.5783	20.7747	18.9432	19.1518	21.9012	12.1361	12.1352	13.0188	14.8302	16.9658	17.5142	16.7589	18.2971	18.5883	14.9864	11.5788	11.2606	10.0279	9.10484	11.6349	14.0727	14.2219	13.0578	14.6482	15.455	16.2618	17.0686	13.226	8.66502	11.7704	13.1008
12370	CRY2-mClover3	Lenti-Reverb-SV40-4	31_16	RFP	4.45894	0.747194	32	0.209387	FALSE	1393.55	1430.43	1342.91	1161.2	1135.15	926.695	761.342	714.158	550.44	527.412	534.121	495.753	441.544	419.839	545.945	922.61	1560.61	2083	2177.54	2222.03	2456.17	3149.74	3341.83	3617.81	3872.37	4043.48	3657.23	3212.5	2934.97	2835.25	3041.31	3228.25	3351.1	3767.09	4234.08	5047.74	5666.3	5073.9	4481.51	3889.11	3809.41	3527.06	3291.09	3035.51	2835.19	2713.01	2185.98	1967.31	1587.2	1439.58	1464.34	1774.21	2003.1	2449.55	2454.68	2419.35	2040.28	1911.86	1726.03	1708.58	1778.65	2004.56	1873.67	1977.81	2122.7
12371	CRY2-mClover3	CRY2-mClover3	31_16	GFP	5.70151	6.01312	18	0.171068	FALSE	21.164	23.7326	32.6483	22.7273	24.0718	20.2906	20.541	25.1658	18.8308	18.4861	18.3056	18.3095	19.1682	20.2275	20.1444	23.6012	26.7287	24.1487	22.2085	22.971	22.4964	19.9937	23.0193	20.1611	19.6049	22.4916	22.7626	17.7457	16.8227	16.3798	17.6688	19.9246	22.7739	27.5859	29.4816	30.6444	31.3136	27.7137	24.1137	20.5138	19.6003	16.5671	16.4879	15.8113	15.6653	12.9184	11.066	11.7558	11.04	10.0958	10.8794	10.2614	11.8421	14.2124	15.7981	17.2707	16.6799	13.3789	12.2889	13.2147	12.9469	12.607	9.68116	11.0158	12.0135
12372	CRY2-mClover3	Lenti-Reverb-SV40-4	31_17	RFP	4.46944	0.533794	27.3447	0.305716	FALSE	291.248	258.221	243.191	356.963	593.698	622.972	585.852	518.414	492.646	412.829	350.717	295.748	276.613	275.423	290.371	291.012	270.026	231.989	180.982	168.933	209.392	293.422	343.031	322.59	353.867	399.25	564.533	682.301	728.692	750.645	705.081	832.733	1166.26	1437.62	1522.04	1561.51	1651.66	1727.1	1819.1	1754.25	1623.96	1559.92	1361.06	1191.4	1187.86	1124.46	1080.07	1013.55	989.94	1043.75	1084.45	1176.3	1274.62	1374.27	1473.21	1662.66	1990.77	2102.02	2327.13	2446.89	2533.63	2978.26	3046.7	3271.47	3678.69
12373	CRY2-mClover3	CRY2-mClover3	31_17	GFP	2.31583	0.147969	26.9065	0.0941813	FALSE	17.5161	17.7595	13.2894	15.0818	16.1267	13.7392	13.0982	11.1713	10.4511	9.0245	10.3252	8.85181	10.4576	9.21087	10.8345	9.27671	9.10806	8.29232	9.0637	7.22587	7.73169	7.82583	7.63112	8.63724	6.92469	7.16867	8.45359	7.04914	7.44217	6.01914	5.82283	6.10592	8.50708	10.2314	8.98601	8.25578	7.86328	7.41096	8.10007	7.56261	6.2821	5.61397	3.55351	4.05691	7.24471	9.29418	8.44662	8.07604	7.11818	7.73905	7.43864	9.40462	7.33784	8.11731	7.08511	6.72698	6.67827	6.46701	6.312	9.81994	11.551	14.2401	11.4051	12.496	11.9566
12374	CRY2-mClover3	Lenti-Reverb-SV40-4	31_19	RFP	6.38021	2.29196	26.0844	0.194749	FALSE	3293.76	3821.71	4229.87	4327.11	5097.95	5483.67	5868.94	6847.4	7300.11	6952.16	6225.64	5368.99	4560.58	4393.28	4216.66	4300.16	4571.25	4707.98	4550.29	4811.23	4880.74	4950.26	5019.78	4856.56	6379.91	6857.8	5732.42	4771.59	3987.83	3499.97	3648.76	4652.6	5122.74	4827.56	4141.37	3256.97	2931.24	2742.47	3258.01	3944.85	4310.98	4117.79	3614.77	3216.19	2917.61	4584.11	6544.3	8311.63	10807.2	12210.5	11896.7	10558.6	9624.95	8803.9	8166.9	8711.69	7767.06	7415.45	7411.23	6637.94	7078.94
12375	CRY2-mClover3	CRY2-mClover3	31_19	GFP	12.4294	2.61509	26.9528	0.207112	TRUE	33.2701	32.0571	34.2106	30.9638	32.2758	29.8306	29.4989	29.7741	29.1086	25.0457	26.4034	23.6901	21.1827	21.577	18.75	20.5474	24.9808	27.8501	32.1353	35.1111	39.03	42.9489	46.8678	36.4276	35.1776	36.4976	29.4333	25.7862	25.0919	24.0343	28.606	33.0657	32.6541	30.8209	25.5784	20.8574	17.6079	16.6279	15.0258	16.8511	16.2592	17.0607	19.9252	20.8448	25.774	32.9874	39.4366	43.0332	45.8434	50.1427	48.1996	48.6853	45.8512	43.0778	41.2267	43.1937	38.2949	37.4499	35.0771	32.8271	33.8574
12376	CRY2-mClover3	Lenti-Reverb-SV40-4	31_20	RFP	2.85709	2.59665	19.401	0.326679	FALSE					2833.2	2401.27	1835.59	1392.58	1068.45	857.151	705.991	653.649	597.594	502.343	406.891	354.683	308.424	294.125	245.222	228.012	188.566	252.65	371.104	487.196	553.085	488.585	435.333	397.018	399.841	402.383	354.157	331.435	281.865	265.757	248.762	226.482	195.864	178.599	160.951	145.474	136.005	98.6509	136.377	173.504	240.266	292.317	345.479	394.105	412.613	419.554	405.281	412.813	394.829	325.53	318.554	309.201	327.909	338.419	404.437	493.345	593.099	718.436	756.534	781.233	760.231
12377	CRY2-mClover3	CRY2-mClover3	31_20	GFP	1.96042	2.23318	21.6884	0.228521	FALSE					20.8548	21.328	20.0728	17.7642	16.4184	14.1757	11.3129	10.4302	9.78569	9.91951	10.2117	12.07	12.264	9.71296	8.61214	11.2427	9.68786	9.51883	7.89888	11.0524	14.1034	13.7247	11.0164	9.43889	7.71979	7.34082	5.28234	5.4966	3.9989	3.95049	3.12543	4.37674	1.76117	5.70156	6.63764	1.66734	0.441966	-0.795805	1.7049	0.753335	4.41231	3.48833	2.33361	2.45748	3.00595	2.65789	4.16018	5.21154	6.46815	4.10154	4.25353	4.40668	4.38184	3.4574	2.72267	3.30316	1.80945	1.21083	1.9447	1.65244	3.45071
12378	CRY2-mClover3	Lenti-Reverb-SV40-4	31_22	RFP	4.59471	5.7969	30.7055	0.325798	FALSE	4356.02	4927.84	5953.17	6839.81	7099.62	6831.44	6576.44	6882.2	6445.87	6009.55	5573.22	4433.99	3403.7	2794.38	2513.29	1970.1	1603.71	1301.91	1230.07	1147.72	1312.94	1091.06	887.113	759.689	802.367	943.675	1055.38	879.627	694.631	538.076	442.247	414.818	384.863	384.952	392.236	462.354	584.085	677.487	1094.66	1935.22	2498.19	2399.03	2221.06	1993.51	1988.06	1829.24	1789.62	1699.06	1694.46	1794.86	1979.45	2065.84	1915.18	1610.21	1273.69	1172.81	1150.49	1247.12	1993.4	3090.37	3768.52	4385.85	4857.67	5452.91	5867.09
12379	CRY2-mClover3	CRY2-mClover3	31_22	GFP	7.64779	1.99105	21.2764	0.197631	TRUE	26.798	24.2765	27.9593	30.9061	32.655	29.6527	28.2478	31.1253	31.1515	31.1777	31.2038	24.608	19.2626	18.8063	17.3937	16.6357	16.6067	13.2776	12.8612	12.0569	15.1555	12.6707	10.9782	13.5697	16.2086	14.1199	19.7305	18.0813	20.5378	22.8584	21.0984	19.9289	17.205	17.5195	15.0618	14.7569	16.1006	15.4748	15.2711	15.1271	16.1327	14.3843	11.8687	8.92279	11.4684	12.0481	15.9695	19.7732	20.9208	21.2162	22.1429	19.7028	17.4903	16.1502	10.3515	10.9295	11.8963	11.3354	14.2018	18.4147	18.1878	17.748	17.9281	20.3142	20.2173
12380	CRY2-mClover3	Lenti-Reverb-SV40-4	31_23	RFP	11.0722	5.86808	32	0.407917	FALSE	2350.68	2015.09	1787.51	1584.87	1397.74	1167.32	1163.97	958.611	898.434	900.977	966.256	1097.21	1023.72	794.335	616.37	498.427	399.17	303.058	234.493	201.125	217.31	266.639	289.117	350.553	411.976	431.181	491.398	604.252	812.346	1065.51	1386.68	1489.83	1482.2	1287.73	1215.32	1237.76	1137.43	1316.61	1400.83	1346.7	1292.56	1238.43	942.135	741.246	601.372	554.08	516.326	579.006	754.491	736.936	702.16	656.414	565.02	463.58	382.1	268.149	221.211	156.783	149.08	132.95	104.587	84.2755	77.504	97.3055	100.887
12381	CRY2-mClover3	CRY2-mClover3	31_23	GFP	1.66221	4.26413	24.2372	0.0996708	FALSE	25.3066	25.3594	26.8098	24.4173	20.1008	19.892	21.8084	19.8803	17.9691	18.1782	22.9157	20.5709	22.6612	19.2148	18.4803	21.1144	22.2537	19.4576	17.504	17.573	15.1938	13.905	14.9	15.3057	13.8584	16.4138	13.9907	14.2867	16.6682	13.9179	15.2165	13.6502	14.4535	11.3059	9.20921	9.15237	8.68574	10.8951	11.4614	11.1539	10.8465	10.5391	9.30093	7.61654	8.43776	9.81514	10.3458	15.831	16.298	13.8722	11.6213	11.1301	11.9422	9.87556	9.93218	9.50906	9.99373	9.13815	7.59949	9.67907	8.61835	6.95336	5.53005	3.23432	2.62311
12382	CRY2-mClover3	Lenti-Reverb-SV40-4	31_24	RFP	9.28054	2.82168	26.8764	0.415754	TRUE	2394.66	2340.42	2009.51	1634.89	1302.22	1087.36	758.918	570.048	454.672	338.717	317.752	326.803	370.951	463.202	578.654	819.14	985.659	1045.45	1116.32	1162.1	1366.4	1217.45	1103.25	1095.78	914.121	810.435	697.062	611.513	483.353	349.789	291.825	241.434	209.102	228.586	208.445	214.82	193.371	183.797	197.546	255.003	284.42	339.649	412.82	490.905	587.423	643.277	647.675	694.837	823.546	914.912	1089.97	1220.81	1448.57	1821.8	1784.46	1722.62	1591.01	1318.54	1131.89	955.338	647.597	535.406	394.316	316.967	297.975
12383	CRY2-mClover3	CRY2-mClover3	31_24	GFP	1.84792	5.09335	20.8643	0.104746	FALSE	25.7974	24.5039	20.9258	18.22	23.0916	27.5982	24.4256	21.3762	18.5352	17.6161	19.5823	21.7232	20.4096	24.0032	24.4289	24.7062	26.449	25.8471	28.0295	25.4768	26.9009	22.9459	19.5649	17.2873	13.1701	13.3237	16.8289	20.8389	21.9005	13.7091	11.7829	14.6326	16.7793	15.0745	20.958	21.202	14.6657	16.1079	15.3061	13.2567	13.3838	13.1925	14.8081	12.2232	15.0147	12.4726	11.4988	9.99503	11.6349	8.00201	9.86459	9.19526	9.42106	11.6915	11.3358	10.375	9.44126	9.13582	10.9879	19.5948	17.4757	10.5845	10.1258	8.96774	8.91191
12384	CRY2-mClover3	Lenti-Reverb-SV40-4	31_26	RFP	4.60233	5.23278	32	0.219355	FALSE	4364.95	3878.89	3739.86	3562.19	3031.22	2505.69	2442.43	2321.16	2243.79	2061.02	2365.63	2749.1	2912.15	3036.27	2679.18	2453.84	2015.65	1755.14	1462.89	1251.74	1098.85	968.851	822.922	895.048	1195.73	1262.75	1162.58	1040.13	1119.11	1867.04	2611.12	3405.43	3730.22	3864.8	4016.81	4750.96	5658.19	6484.36	7142.98	7539.26	8010.85	8247.44	7230.24	6431.52	6110.88	6408.88	7486.69	8801.71	8498.92	7459.67	6680.6	5987.75	5185.14	4834.09	4279.53	3876.41	3541.31	4201.6	4982.99	5687.96	6390.99	6786.8	6544.21	6141.33	5824.04
12385	CRY2-mClover3	CRY2-mClover3	31_26	GFP	11.0773	5.9894	31.4955	0.126835	TRUE	32.7498	29.5592	30.0455	26.7668	23.3774	20.4974	23.5505	25.477	29.4923	31.1518	34.0949	28.4247	22.5086	23.4991	24.2635	24.5879	24.5555	25.5447	27.1251	23.4584	21.2777	20.1641	16.595	17.6749	17.8683	17.5173	21.2854	21.3993	22.8973	25.9629	30.8446	39.6001	37.9741	37.4654	38.1804	37.1412	37.0001	34.6502	33.2426	29.8132	28.2133	29.488	26.8283	25.2423	27.5394	26.3043	25.5941	27.971	27.0282	25.5406	24.7026	24.451	21.5366	21.7756	23.6644	22.1178	20.9178	24.1692	22.7691	24.3217	24.783	23.4954	22.8303	24.5062	24.5797
12386	CRY2-mClover3	Lenti-Reverb-SV40-4	31_27	RFP	14.3531	2.39858	23.5196	0.48411	TRUE	2160.99	1875.31	1537.87	1332.12	1008.72	820.282	699.281	643.777	515.441	498.59	415.865	365.098	339.329	298.567	267.713	225.061	199.045	190.961	229.924	295.239	422.774	606.411	968.337	1383.47	1660.15	1915	1831.83	1823.79	1859.98	1916.72	1762.63	1539.52	1317.78	1139.05	956.453	802.22	597.466	483.401	432.571	409.998	414.634	493.113	600.785	697.901	762.65	801.814	883.679	983.61	1114.04	1021.06	895.712	744.128	706.17	629.885	619.912	550.678	506.733	476.619	501.559	555.882	627.489	680.515	746.528	812.54	878.552
12387	CRY2-mClover3	CRY2-mClover3	31_27	GFP	7.15001	5.92493	32	0.275354	FALSE	28.7787	29.067	24.1297	26.7554	18.5776	16.7891	15.6117	14.029	12.9732	12.8066	10.1795	11.0548	10.2698	12.5983	11.9222	13.1994	10.9102	14.594	16.6584	16.5722	17.7528	16.1452	16.9009	18.938	18.6523	16.9613	14.4001	13.4506	11.7343	11.4872	11.0832	12.7015	17.0332	18.0913	17.7098	21.1033	19.8241	22.2654	21.9193	20.9602	19.7306	20.6476	19.7036	16.2761	15.5853	11.05	9.54027	7.2596	6.41008	3.70724	2.37236	2.50063	4.34036	4.19597	2.71747	1.09627	2.01246	2.10337	1.74353	5.38277	7.23313	8.3098	9.39362	10.4774	11.5612
12388	CRY2-mClover3	Lenti-Reverb-SV40-4	31_28	RFP	3.814	3.19745	28.9226	0.281633	FALSE	949.795	786.636	701.532	638.982	609.685	521.746	434.41	407.042	359.963	350.174	325.114	328.381	325.301	424.8	544.19	631.322	719.381	913.454	1138.53	1085.83	909.349	807.053	749.199	871.351	958.387	918.787	833.898	825.815	719.642	597.448	583.522	535.85	523.502	526.854	562.389	785.866	1027.6	1276.73	1468.81	1562.74	1762.25	1961.92	2510.28	2861.14	2965.06	3069.18	3244.52	3471.93	3803.3	3969.31	4209.81	3780.73	3582.76	3331.38	3249.75	2863.76	2797.94	2831.47	2631.64	2567.06	2548.39	2516.41	2753.15	3251.87	3670.46
12389	CRY2-mClover3	CRY2-mClover3	31_28	GFP	13.5294	4.9102	23.3367	0.147372	TRUE	15.9796	15.1025	13.1974	12.9553	12.3497	13.0602	13.3817	13.1795	11.3623	14.3089	13.8028	14.7342	13.9518	15.5434	16.301	17.3915	16.8472	19.3247	18.7118	19.7679	18.1025	15.0377	12.9528	13.8113	10.3061	10.0267	11.2344	12.6976	8.83031	7.61994	8.35724	9.11039	12.1669	13.3026	12.97	15.3372	14.2139	16.4082	17.3471	14.8753	14.1136	13.2813	15.2712	15.0503	16.0237	14.9591	14.1634	12.3205	11.6794	10.2424	12.4097	10.5765	12.1413	13.4031	14.6527	12.5259	12.6794	11.6103	9.94682	12.1945	13.9279	12.0022	11.1676	13.3426	14.163
12390	CRY2-mClover3	Lenti-Reverb-SV40-4	31_29	RFP	6.06581	4.19698	21.6704	0.253314	FALSE	2432.31	2109.65	1854.89	1665.86	1447.09	1250	1044.03	1078	1040.74	1312.05	1534.47	1537.39	1605.81	1696.36	1677.97	1563.99	1391.92	1224.86	1661.33	2387.96	3059.15	3124.68	3177.31	3784.03	4178.76	3888.34	3329.33	2978.27	2598.62	2356.16	2364.22	2413.71	2658.09	3029.51	2989.77	3373.04	3455.94	3944.94	4090.02	4568.79	4459.19	4349.59	4239.99	4590.41	3859.84	3525.43	2982.18	2534.4	2085.85	1932.47	1576.41	1435.14	1330.59	1196.11	1106.95	1077.69	1052.64	993.065	1037.9	1129.3	1105.66	1209.59	1366.2	1703.42	2426.78
12391	CRY2-mClover3	CRY2-mClover3	31_29	GFP	4.75059	4.75819	27.7467	0.216285	FALSE	47.8727	40.2721	26.0974	27.1651	30.7351	28.5612	19.5782	27.405	26.6677	28.8549	32.6974	31.5338	37.1611	34.8708	37.2461	40.0944	36.2456	31.6956	27.8958	30.8414	32.6815	26.8157	26.0481	31.8656	28.9779	28.7208	27.235	22.4249	18.9837	13.8708	17.4521	17.3418	17.8767	19.4192	18.2707	23.464	22.786	29.9318	26.726	30.3687	29.1247	27.8808	26.6369	27.3459	23.2734	19.3382	15.8916	14.8096	12.9791	11.5354	11.3404	11.4438	9.45702	7.43573	4.72089	5.78044	4.57605	3.18853	2.81116	3.72967	4.52075	3.90304	2.83815	5.17881	6.21203
12392	CRY2-mClover3	Lenti-Reverb-SV40-4	31_3	RFP	14.6134	5.38197	30.2754	0.476199	TRUE	1391.97	1383.49	1380.29	1438.72	1531.1	1969.71	2674.77	3088.27	3919.67	3860.37	4159.82	3799.41	4051.34	3826.39	3690.69	3174.37	2613.31	2007.75	1638.4	1339.82	993.446	776.449	679.483	907.403	978.134	963.831	912.834	875.581	1156.79	1474.25	1848.47	2690.17	4152.76	5773.17	5916.47	6012.38	6117.28	5967.99	6286.22	6737.76	7875.38	7833.53	6726.9	6395.32	5741.58	4750.87	4124.75	3451.65	2958.61	2699.67	2529.24	2390.35	2331.03	2400.13	2469.23	2538.32	2278.41	2105.78	1905.19	1836.59	1581.3	1361.46	1205.13	1076.57	925.202
12393	CRY2-mClover3	CRY2-mClover3	31_3	GFP	4.59832	1.38671	22.2191	0.142503	FALSE	41.3253	41.0385	33.8976	33.2242	35.3614	37.4103	38.993	36.6803	42.7463	36.2205	35.1984	29.0288	31.798	28.9257	28.9417	26.5634	25.3854	22.6233	23.0328	21.5366	19.9406	20.8669	18.9237	22.9843	20.6357	19.9313	17.8181	14.1415	16.6588	19.4412	21.1214	20.3262	22.2155	27.2568	22.3269	22.2021	20.2978	18.6378	19.5137	17.8933	17.7211	18.6239	17.5933	17.1238	20.215	17.8968	21.2501	25.9415	24.5756	24.7922	27.0208	27.6866	29.3522	28.7113	28.0704	27.4296	25.7818	21.4844	18.1991	18.2758	17.5508	13.702	16.4861	15.2394	14.125
12394	CRY2-mClover3	Lenti-Reverb-SV40-4	31_31	RFP	6.7004	3.23348	32	0.3991	FALSE	460.131	320.257	256.813	256.63	307.547	423.523	599.94	636.388	701.495	816.724	1019.62	1500.4	2018.49	2220.12	2531.31	2836.52	2042.9	1991.26	1939.63	1888	1384.07	1074.9	826.732	637.046	547.11	484.539	500.469	436.603	432.505	395.108	434.611	540.299	571.289	571.822	480.394	457.276	460.208	394.973	280.623	248.424	208.594	201.858	209.881	208.655	221.681	269.365	297.854	472.868	791.625	1030.25	1023.28	1219.7	1802.4	2286.47	2390.14	2010.59
12395	CRY2-mClover3	CRY2-mClover3	31_31	GFP	7.12111	2.34217	28.1327	0.145733	TRUE	23.7571	24.2484	21.5554	24.3058	26.0107	24.0562	24.5729	19.8325	17.7313	17.2271	16.6454	17.0717	15.6386	16.0658	15.1553	19.2287	17.6777	19.4256	21.1734	22.9213	23.349	22.2206	21.4359	20.7214	23.1349	24.6198	26.8145	22.0376	19.0369	17.1138	13.6699	12.479	10.2741	12.0781	10.5197	16.6057	19.7435	13.6362	10.3565	9.33183	9.79248	11.5422	11.3854	10.9179	12.5373	13.6291	12.32	13.1229	13.7537	16.4613	18.7466	23.0512	21.3412	21.0598	19.1925	15.7945
12396	CRY2-mClover3	Lenti-Reverb-SV40-4	31_33	RFP	15.9657	3.73645	29.9598	0.442736	TRUE	561.353	520.121	557.131	631.327	644.822	659.855	660.316	723.265	824.2	924.118	1046.55	1067.96	1096.16	1124.36	1152.55	1329.37	1710.72	2016.25	1814.32	1546.21	1266.46	1132.69	954.304	883.133	808.53	763.077	665.235	600.492	574.028	503.219	447.581	391.153	337.682	312.275	270.153	240.676	198.904	212.504	220.442	318.838	452.758	553.034	671.975	788.256	861.768	937.362	1174.85	1266.8	1400.1	1220.66	1236.7	1257.55	947.053	832.077	717.567	592.372	497.708	374.992	324.693	286.829	214.685	170.096	149.304	170.874	145.657
12397	CRY2-mClover3	CRY2-mClover3	31_33	GFP	11.7368	5.01476	30.0241	0.372869	TRUE	15.9245	19.2203	16.3604	16.5941	15.8357	15.8602	14.4909	15.6541	15.9092	15.8717	17.0421	17.9871	18.2933	18.5995	18.9057	19.1284	21.7576	20.1987	16.9833	12.6231	10.8686	10.2601	5.18425	5.64491	2.55831	3.56804	3.05843	3.14799	4.11028	2.55751	4.49757	5.1122	7.82904	10.8884	11.634	16.4617	14.9511	19.0579	14.7576	12.5496	13.4234	11.6557	10.8259	11.53	11.445	10.6196	12.4869	13.4684	11.2893	5.35589	4.6049	6.95022	3.96028	3.43493	4.75107	2.70546	2.64265	3.12328	4.50338	3.11129	3.18046	3.19231	2.63954	3.02396	4.40832
12398	CRY2-mClover3	Lenti-Reverb-SV40-4	31_34	RFP	4.40517	2.77914	20.4804	0.463889	FALSE	2888.9	3606.92	4662.22	5388.38	5927.5	6415.79	6022.62	4558.29	4107.2	3656.11	3205.02	2910.3	2165.12	1701.27	1348.57	1098.11	845.342	733.739	726.026	779.23	974.781	1150.52	1131.11	1214.4	1237.85	1230.77	1329.75	1137.53	948.211	753.788	597.765	625.387	657.307	577.274	432.218	372.076	317.395	317.788	340.305	317.672	300.387	315.055	492.009	1123.23	1456.79	1607.06	1576.75	1513.48	1308.21	1001.97	778.36	579.543	582.113	588.99	539.471	410.758	321.566	268.037	258.572	325.556	489.911	776.8	1067.09	1501.31	2035.29
12399	CRY2-mClover3	CRY2-mClover3	31_34	GFP	4.11181	2.33879	20.8322	0.214198	FALSE	30.4393	30.7824	33.7246	37.146	35.8849	35.2669	35.683	31.1663	30.3632	29.5602	28.7572	26.2258	22.3853	21.0681	24.6043	22.1489	23.5907	19.3197	17.088	14.8322	14.7616	16.7299	19.5724	22.1194	21.2413	23.3228	27.9523	19.2797	20.0425	17.7865	18.9901	21.3864	24.4261	19.4382	15.1221	14.1396	18.494	15.7509	17.0299	12.7513	10.072	10.5549	11.4116	15.1981	24.0247	12.4616	19.035	18.6962	16.4242	15.0141	16.7819	15.0635	12.2412	8.9966	6.00802	5.37363	6.33609	4.11586	4.56685	6.26516	6.74822	5.33249	6.20222	8.06283	9.31545
12400	CRY2-mClover3	Lenti-Reverb-SV40-4	31_35	RFP	3.81694	4.62964	21.4131	0.175696	FALSE	3059.39	3331.15	3679.38	3976.02	4061.05	3820.46	3579.87	3339.28	3168.44	2950.59	2644.38	2379.31	2124.16	1694.28	1519.16	1428.34	1491.59	1492.81	1540.15	1457.07	1536.49	1488.3	1493.91	1460.88	1410.7	1314.75	1246.88	1489.99	1479.25	1344.09	1366.23	1488.69	1619.25	1928.46	2432.49	3014.39	3715.07	4364.85	4548.43	4652.64	4552.52	4730.35	4568.18	4912.38	5366.98	4474.58	4399.34	4519.44	4355.61	4130.6	3895.2	3870.97	3836.33	4104.91	4286.12	4828.38	5357.01	5213.95	5333.38	4714.69	4694.07	4652.03	4553.79	4554.77	4520.75
12401	CRY2-mClover3	CRY2-mClover3	31_35	GFP	5.17012	6.26343	30.9146	0.129835	FALSE	31.6283	37.089	39.1659	40.3764	37.045	34.9192	32.7934	30.6676	25.7775	23.3417	23.8666	22.6689	20.6578	15.8074	14.5462	13.5299	18.8821	15.5899	19.2062	15.3021	19.2772	16.9176	16.6061	14.6812	13.2525	12.3557	12.2527	16.6289	14.6915	13.7068	18.0758	15.645	17.7795	17.0613	15.9153	19.0466	19.469	22.2938	21.5431	21.0785	20.8983	19.5487	20.4983	18.4233	25.7699	19.1064	17.9084	17.4175	17.5146	14.8219	14.9697	16.5482	20.3017	21.8494	23.2518	23.1424	24.7864	23.3504	24.0636	23.2419	24.4058	21.5466	21.6031	22.1257	22.4933
12402	CRY2-mClover3	Lenti-Reverb-SV40-4	31_36	RFP	7.70532	1.36905	27.0291	0.267503	TRUE	4828.23	4639.51	4303.93	3907.86	3446.19	2857.96	2551.72	2286.57	2243.24	1988.01	1724.6	1450.46	1305.59	1271.07	1215.14	1158.24	1178.22	1273.97	1225.72	1151.22	1179.62	1413.44	1709.38	2507.61	3897.04	4986.52	5908.75	6399.56	7162.93	7303.85	7286.61	7170.54	7120.98	7700.53	7771.06	7856.37	7514.79	7077.01	6636.62	6115.8	5449.17	4972.32	4479.08	4489.51	4973.83	5369.62	5629.23	6297.33	6395.88	6733.08	6829.21	7189.82	7547.29	7807.55	7823.07	7503.22	6805.11	6410.9	6427.96	6262.64	6003.94	5782.46	5113.99	4459.75	3793.15
12403	CRY2-mClover3	CRY2-mClover3	31_36	GFP	7.80776	1.85277	24.8864	0.118678	TRUE	25.0667	26.7122	26.9646	26.9653	26.943	24.553	23.737	18.6429	18.8015	17.9245	20.4892	19.4256	17.5408	21.1074	17.5309	21.8901	21.3323	23.2341	22.9803	21.4103	20.4114	20.4295	20.7513	21.7006	25.7855	33.3079	37.2548	38.0341	40.8092	38.2067	36.8057	34.7031	33.2351	32.1956	31.8666	35.7864	31.6763	28.565	28.285	27.8339	27.2504	24.6514	24.7349	25.9448	31.1559	29.8687	30.2261	32.0261	29.6347	28.4605	27.1155	26.3847	25.976	26.6127	29.1129	29.4128	29.508	26.9323	25.929	25.4688	24.9403	21.3881	21.1462	19.4178	19.0698
12404	CRY2-mClover3	Lenti-Reverb-SV40-4	31_37	RFP	8.30481	2.25656	32	0.451091	FALSE	1182.86	1132.84	1197.09	1247.68	1417.04	1260.05	1138.26	1047.38	1286.48	2040.81	2980.68	4373.5	5198.41	5225.58	4924.5	4837.26	5113.24	5745.83	6621.39	7907.51	8893.35	9793.89	10307.7	11271.4	12766.2	13433.4	13352.1	5011.58	6223.26	7434.93	8646.61	6882.06	5312.99	4143.12	3127.62	2512.79	1811.99	1500.02	1553.83	1832.74	2088.66	2284.73	2258.62	2059.18	1987.98	1830.29	1779.55	1788.26	1895.34	2208.44	2569.76	2783.85	2863.34	2694.76	2575.53	2306.5	1805.84	1428.08	1372.39	1353.26	1258.02	1162.38	1597.29	2530.17	2811.12
12405	CRY2-mClover3	CRY2-mClover3	31_37	GFP	4.02273	2.46891	22.591	0.125322	FALSE	30.4171	30.4822	30.7793	29.9099	34.5236	33.4911	33.0316	30.087	31.4656	33.6433	34.9716	36.6154	33.7909	32.2203	29.5292	27.5967	27.2457	24.1193	25.6776	26.4669	27.1213	29.2003	35.1841	39.6172	44.3393	43.4621	45.4227	24.9472	32.7164	40.4857	48.2549	44.1788	40.9496	36.8025	32.9422	32.7483	24.6811	20.8158	21.7116	22.7268	23.5596	23.8426	28.4198	26.0858	27.8545	24.3044	22.9153	22.8862	21.1704	18.7108	18.1698	16.8567	15.6791	16.4651	17.2571	17.8102	18.2525	16.5577	19.061	19.3056	23.7234	20.5564	18.2472	21.8164	22.2587
12406	CRY2-mClover3	Lenti-Reverb-SV40-4	31_38	RFP	2.08346	3.16758	22.5668	0.282629	FALSE	8627.92	6715.53	5183.92	4231.86	3528.55	2981.23	2173.36	1867.58	1767.26	1698.76	1442.47	1345.48	1237.64	1288.32	1218.3	1184.23	1148.43	1177.13	994.27	913.073	970.065	984.405	965.862	946.309	899.653	963.474	891.116	763.83	685.317	749.731	737.469	683.883	596.891	512.644	437.569	394.108	365.881	398.43	589.688	757.661	791.668	753.33	665.512	678.538	687.475	884.37	1586.82	2069.38	2366.73	2307.53	2136.41	1782.07	1767.18	1581.49	1679.49	1636.39	1525.44	1584.52	1557.45	1903.08	2812.43	4074.65	4860.65	5523	5722.77
12407	CRY2-mClover3	CRY2-mClover3	31_38	GFP	1.83364	5.72294	30.6854	0.0452092	FALSE	26.0444	23.63	19.348	21.8881	22.3899	26.0448	19.2471	16.9575	16.9341	21.3617	18.7936	20.9624	20.2327	21.9387	17.5377	17.4697	18.6394	18.5581	17.4645	13.2632	17.2838	14.8024	15.831	16.2666	15.9419	20.7268	18.7917	15.5397	16.6719	15.4324	13.6012	12.8622	16.2967	16.8238	13.4601	16.6751	14.8895	17.2293	21.6649	21.8102	20.8014	18.7146	17.3402	16.5102	14.8402	13.2593	17.2622	17.8173	19.7416	18.3448	18.3063	14.3418	18.345	18.8693	20.6505	20.7894	18.3373	16.0378	14.1005	14.0552	18.9796	21.5674	22.7696	23.8206	23.7264
12408	CRY2-mClover3	Lenti-Reverb-SV40-4	31_39	RFP	2.87352	5.43575	24.5769	0.256203	FALSE	1591.51	1626.53	1666.19	1936.14	2259.89	2175.71	2212.08	2151.12	1989.71	1783.22	1475.8	1262.87	1122.88	1036.42	1036.08	1020.24	924.688	997.065	1279.45	1379.22	1478.99	1578.76	1212.93	1069.25	879.836	709.533	592.06	577.798	557.614	567.73	511.388	606.753	603.963	612.956	620.255	615.173	683.77	649.999	708.514	805.943	688.803	636.551	456.341	406.718	433.735	415.096	347.113	293.379	237.67	203.408	171.691	151.915	126.103	146.797	167.069	168.737	189.057	179.337	217.986	271.202	330.28	358.436	467.107	611.545	669.523
12409	CRY2-mClover3	CRY2-mClover3	31_39	GFP	2.36348	3.97538	24.8844	0.175781	FALSE	22.8989	22.2989	23.4627	25.7276	22.8409	17.7268	16.0817	16.7722	18.3855	22.2723	23.9073	27.1086	22.6118	20.6382	20.1875	17.832	17.2021	16.3198	23.7955	24.9149	26.0342	27.1536	21.2914	22.7814	17.8761	18.5861	14.1817	14.6643	11.1027	9.17111	7.73259	6.83241	6.59211	7.1927	5.77009	6.14682	8.68767	7.57519	9.33036	11.1204	9.5244	11.3519	9.94831	9.21286	10.685	4.62556	3.80927	6.51474	6.05305	8.41357	6.39085	9.65079	7.59344	7.72489	6.94395	8.41357	7.56181	8.66356	8.5807	8.93018	9.53251	6.47469	6.31531	6.5311	5.98995
12410	CRY2-mClover3	Lenti-Reverb-SV40-4	31_4	RFP	8.86573	0.226349	21.007	0.396937	TRUE	549.948	515.594	517.456	523.866	462.864	473.674	416.726	355.817	317.205	366.042	584.917	773.075	890.62	1016.1	1091.94	1049.66	969.472	825.745	727.631	669.928	613.404	504.643	411.89	361.667	320.397	304.012	333.42	434.497	603.654	732.014	824.273	878.634	889.023	949.55	1010.08	1070.6	1054.34	949.341	836.984	667.543	532.043	429.883	365.707	329.749	325.1	291.005	273.926	241.578	208.677	196.103	158.417	158.878	133.695	127.131	135.201	105.526	125.766	144.805	162.912	214.164	235.191	207.468	162.076	156.076	124.453
12411	CRY2-mClover3	CRY2-mClover3	31_4	GFP	10.8672	0.710443	24.6131	0.283347	TRUE	17.118	16.9682	16.0413	20.9592	17.1026	19.5509	20.2128	19.2596	17.5345	17.5626	15.434	14.975	12.1543	13.7469	11.2539	10.7772	9.21387	8.81954	6.52527	6.27032	6.52265	6.01795	7.67742	7.10487	8.35945	8.01213	9.31826	7.3795	8.71363	8.98156	10.0944	9.36062	11.5218	12.1733	12.8247	13.4762	10.6774	14.3273	20.4269	14.6865	13.1394	7.61717	6.84398	5.92598	6.28241	1.53369	2.56653	5.65076	8.81519	10.0709	10.193	15.3811	17.4578	20.1049	20.9365	18.2305	15.7803	13.9426	12.2022	13.5133	14.5894	13.6477	10.4823	8.53663	7.22052
12412	CRY2-mClover3	Lenti-Reverb-SV40-4	31_40	RFP	14.1615	2.18645	29.5437	0.427893	TRUE	2710.16	2235.35	1894.57	1655.38	1558.53	1646.11	1665.54	1758.7	1958.3	1804.28	1547.51	1446.16	1197.97	992.271	948.132	1019.36	1237.33	1420.72	1731.84	2026.73	2204.59	2247.18	2582.41	3290.62	3846.2	4188.43	4110.2	3556.22	2801.19	2192.98	1659.83	1081.81	837.315	654.991	601.08	509.377	418.828	359.314	311.456	314.958	342.198	424.683	538.484	800.104	1126.58	1074.49	1001.13	1056.4	1143.9	1272.17	1335.88	1486.47	1597.06	1960.65	2441.88	3123.37	3663.87	3518.02	3289.15	2831.47	2273.53	1736.12	1331.45	1065.29	822.217
12413	CRY2-mClover3	CRY2-mClover3	31_40	GFP	11.0621	1.8146	29.4814	0.17008	TRUE	29.8787	25.0016	19.5385	15.809	13.8881	15.7875	12.8628	17.0583	15.8165	17.6841	15.7129	14.6708	12.2385	14.2748	14.5408	11.4196	14.8876	15.0677	17.3362	15.4451	16.8925	14.7473	15.1505	16.215	17.9863	18.6294	22.3172	23.0021	21.331	22.2251	23.3551	13.4599	16.3924	12.9311	12.0523	13.0705	10.7865	12.7233	11.3408	10.132	11.5794	10.9063	8.72929	11.1111	14.5912	13.5222	12.3292	12.5557	12.3974	11.5179	13.469	17.5283	17.3458	19.3161	23.3438	21.2599	22.7268	21.0324	17.1026	20.1347	21.4509	22.0058	22.6768	22.3145	17.2796
12414	CRY2-mClover3	Lenti-Reverb-SV40-4	31_41	RFP	5.31981	3.49146	30.408	0.257039	FALSE	758.756	563.924	508.667	452.44	397.242	345.78	332.551	288.369	257.528	237.427	226.117	254.217	446.025	671.586	1101.67	1543.37	1739.54	1701.94	1672.75	1891.37	1968.54	2298.85	2447.69	2234.12	2077.57	1646.48	1459.57	1220.87	1165.54	1190.44	1295.54	1418.11	1450.06	1445.8	1441.55	1437.29	1215.79	1006.84	861.558	869.191	913.551	847.267	794.137	702.167	658.295	631.425	657.236	709.795	648.922	678.938	740.634	841.215	908.964	788.631	660.34	474.151	351.588	282.927	215.974	162.801	140.688
12415	CRY2-mClover3	CRY2-mClover3	31_41	GFP	10.511	0.0496623	18.5407	0.217705	TRUE	23.11	20.0434	15.4662	13.9493	11.792	10.0346	11.2348	13.3881	12.1129	14.4512	13.134	15.4575	17.3986	16.2794	17.7244	15.795	15.0664	15.7067	14.9655	15.9052	14.0548	15.8365	18.9663	16.3148	15.4926	13.2129	11.6779	10.0921	11.4407	10.5334	14.6281	17.1474	19.9009	22.1826	24.4643	26.746	23.3662	19.4067	15.112	13.4106	15.1117	12.1377	13.4801	13.2969	13.4114	10.3759	9.80267	9.0245	8.7196	9.70889	10.7763	16.0968	26.9256	25.7494	20.7558	18.581	14.7042	16.5883	16.4943	13.9232	15.2025
12416	CRY2-mClover3	Lenti-Reverb-SV40-4	31_43	RFP	6.81816	0.150285	32	0.299303	FALSE	2471.33	2095.75	1702.6	1406.09	1149.67	996.083	1022.98	985.311	948.963	962.822	935.151	946.07	1009.28	989.901	1036.46	1078	1179.57	1285.66	1534.48	1848.43	1927.72	1838.9	1720.54	1882.64	1796.25	1872.25	1958.11	2199.44	2508.37	2712.89	2654.16	2764.74	2855.97	2947.19	3038.42	3139.03	2852.2	2586.03	2337.94	2224.18	2139.12	1944.22	1718.29	1727.27	1543.44	1308.18	1124.6	936.516	748.145	612	496.66	400.832	337.064	277.169	248.341	184.8	170.808	134.852	139.325	152.11	210.263	324.172	365.496	401.543	405.849
12417	CRY2-mClover3	CRY2-mClover3	31_43	GFP	15.2051	0.13051	27.3407	0.336815	TRUE	21.1592	19.7263	18.2575	18.1067	16.9103	15.7514	12.6667	12.158	11.727	11.7218	10.4373	10.9453	12.3518	11.8139	12.2935	11.0745	11.483	10.5503	13.3729	12.0694	9.90505	8.0982	5.317	4.95642	4.19712	3.78714	5.4616	8.49031	12.4391	13.7558	14.841	16.421	20.3041	24.1873	28.0704	30.5758	26.041	20.9301	17.5508	14.4247	15.1603	12.3271	11.392	10.5252	9.53108	8.91775	7.53663	6.81215	5.47751	4.31627	4.52475	5.62764	8.68264	13.7654	15.7004	15.4741	17.3079	15.5397	16.334	15.7975	17.6579	18.5715	15.4081	14.9836	14.3572
12418	CRY2-mClover3	Lenti-Reverb-SV40-4	31_44	RFP	1.65998	5.09553	18.4221	0.208297	FALSE			2256.76	1810.31	1458.89	1222.89	1035.58	873.731	697.995	644.336	660.775	794.225	851.087	961.08	1072.82	1029.13	935.594	842.855	839.789	858.476	828.112	735.422	671.412	598.021	499.874	431.638	350.525	281.893	231.992	198.83	187.129	169.889	184.088	215.707	259.141	291.507	333.132	341.026	347.569	304.799	267.888	250.72	269.408	321.11	336.812	294.951	255.576	235.655	210.925	241.931	184.984	180.541	314.169	404.593	459.56	439.709	470.751	501.603	528.105	498.543	475.679	412.128	440.117	558.311	580.89
12419	CRY2-mClover3	CRY2-mClover3	31_44	GFP	1.31514	4.40512	25.1397	0.14514	FALSE			27.9727	24.3461	23.9782	27.5206	23.3077	23.2246	22.6127	21.9706	25.645	29.6273	23.4899	24.7478	19.4104	17.1218	16.4908	15.2299	13.3654	17.1787	19.1182	17.7932	20.7556	18.5225	15.9683	16.8599	15.8686	12.3888	11.6147	9.33003	8.68824	6.98689	7.45622	6.04052	5.21116	6.33704	8.16865	9.52529	10.5463	10.3745	9.44869	8.16376	8.57639	4.91802	3.97059	3.07689	4.23769	6.55088	9.08943	9.59899	6.93507	5.83285	7.86609	6.61349	5.87145	6.72934	7.11194	5.19899	6.08843	8.77576	8.95476	6.21106	3.68609	4.21577	3.46239
12420	CRY2-mClover3	Lenti-Reverb-SV40-4	31_45	RFP	3.72589	2.057	22.2754	0.340032	FALSE	8895.65	7057.43	5860.35	4581.98	3791.13	3374	2916.95	2891.98	3030.75	3140.98	3023.46	2736.53	2547.6	2844.6	3087.04	3373.21	3361.89	3440.09	3950.36	4350.44	4540.28	4159.86	3722.54	3625.02	3239.32	2725.36	2211.4	1697.44	1307.29	1046.8	838.201	730.102	632.513	502.33	394.882	330.911	285.53	274.666	248.03	229.969	208.84	203.766	192.451	171.73	191.73	185.592	178.88	175.187	164.741	184.154	285.7	496.079	778.176	1030.49	1066.49	1688.42	2617.12	4273.28	5798.2	6146.46	6769.03	6246.23	5275.36	4409.01	3740.14
12421	CRY2-mClover3	CRY2-mClover3	31_45	GFP	3.77015	1.03836	30.2874	0.134966	FALSE	34.8724	31.4333	30.8732	26.1744	26.8732	26.1526	22.8099	22.4101	21.4599	20.4532	22.1011	20.285	17.3975	21.4514	20.3286	22.8689	18.8669	18.7041	21.7527	19.7114	21.4364	19.6464	18.953	20.1728	19.8648	21.2222	22.5796	23.937	23.0223	22.5937	19.1278	18.7163	19.4702	14.9879	13.443	13.9884	13.1765	13.1475	12.1699	12.0427	11.6267	11.4178	11.5872	9.73245	10.6278	11.0566	10.4803	9.12069	6.92381	7.82912	7.4458	10.1428	11.8604	9.79821	4.16177	8.69522	11.1768	15.1661	17.0973	19.423	20.924	18.0295	18.4294	17.5563	19.1446
12422	CRY2-mClover3	Lenti-Reverb-SV40-4	31_47	RFP	2.90306	4.3796	28.8925	0.272521	FALSE								1204.66	1021.13	789.901	676.859	547.499	475.832	516.107	626.078	606.249	551.049	470.23	391.366	369.386	369.915	386.619	374.216	391.954	370.618	323.635	326.847	318.49	267.243	219.567	193.286	177.507	180.665	167.47	148.841	139.279	127.132	112.002	104.471	108.555	143.873	194.755	215.056	237.781	256.331	255.364	273.047	272.233	276.549	250.453	224.548	177.493	141.884	119.489	101.544	66.2027	58.5595	39.5552	50.4259	71.3969	65.9369	57.382	45.1771	70.972	108.549
12423	CRY2-mClover3	CRY2-mClover3	31_47	GFP	5.67445	4.92985	27.6342	0.212637	FALSE								15.1049	16.5407	12.62	14.0721	15.9853	13.8431	14.7813	13.7527	14.9463	14.9541	12.6119	10.7126	10.7605	11.5946	11.4221	9.49834	9.04516	7.24739	6.76476	8.86044	8.22473	9.64056	8.15797	8.21263	5.53037	6.85427	5.98285	6.21906	8.50259	9.84983	10.9415	12.1334	9.00101	9.89457	11.9482	9.41792	8.34858	7.64808	7.86333	6.33907	6.58566	6.93121	4.39716	3.91702	2.9687	1.97259	2.60196	2.89928	3.26346	4.76843	4.6051	4.75962	5.56652	4.50857	4.19558	2.60975	4.61977	5.09001
12424	CRY2-mClover3	Lenti-Reverb-SV40-4	31_48	RFP	11.554	0.617587	23.5337	0.385779	TRUE												1189.67	1080.13	1056.6	1101.3	1104.79	987.833	1025.3	1129.65	1137.62	1177.74	1406.63	1697.29	1955.69	1943.61	1810.62	2156.78	2564.17	3066.94	3149.49	3196.16	3343.45	3793.99	5100.45	5147.48	5994.18	5594.16	5070.45	4744.15	3845.54	3419.97	2852.78	2366.15	1900.66	1458.92	1112.82	1055.21	1100.01	1492.81	1907.44	2924.54	3566.5	4148.97	4371.14	4593.3	4815.46	4918.62	5578.27	5374.16	4254.03	3897.13	3473.33	3009.13	2543.8	2235.16
12425	CRY2-mClover3	CRY2-mClover3	31_48	GFP	4.07447	1.72401	28.3899	0.13478	FALSE												14.157	14.7785	15.8711	14.9928	12.1299	13.6649	16.1173	18.1533	16.8522	18.9596	19.818	19.4752	20.2434	19.0663	18.9918	23.7757	21.7299	22.5244	18.4687	16.1142	16.187	17.3681	23.5431	19.138	20.0261	17.5594	18.2647	16.6442	14.3244	17.0826	15.4799	16.9452	18.1073	20.6987	19.7398	22.3186	23.9504	31.5096	27.2952	32.2508	29.6185	27.763	26.6765	25.59	24.5036	22.038	35.5687	47.0969	41.7685	27.1917	46.2177	23.9019	19.7332	18.8492
12426	CRY2-mClover3	Lenti-Reverb-SV40-4	31_5	RFP	5.42955	1.35823	24.197	0.401616	FALSE	2599.52	3058.84	2995.8	2943.06	2850.79	2803.91	2460.79	2117.66	1774.54	1510.67	1350.57	1226.65	1144.82	1071.43	959.199	851.101	767.261	699.301	613.933	496.942	389.631	345.696	330.239	355.698	374.606	436.458	504.365	540.519	628.789	592.895	543.883	495.544	473.397	421.5	375.17	329.8	336.852	313.251	264.849	249.41	260.062	289.54	292.295	332.244	460.57	537.713	526.256	595.332	718.025	846.174	1146.37	1993.09	2702.71	2920.4	2829.1	2918.42	2886.96	2433.96	2109.36	1773.68	1360.52	1142.17	867.651	732.757	587.307
12427	CRY2-mClover3	CRY2-mClover3	31_5	GFP	8.17018	4.48524	32	0.20751	FALSE	19.0737	19.6191	18.1218	20.4436	18.2111	20.8422	21.6534	22.4645	23.2757	20.3809	21.0131	20.4791	20.9347	23.4533	20.4638	17.2341	18.2329	16.7198	17.3682	14.6026	15.2709	12.33	10.3523	10.7985	7.25906	7.82936	8.33049	4.95013	5.34371	4.36445	4.60047	4.36178	4.96425	7.0609	8.07953	9.27685	11.7588	14.9607	14.2097	11.7739	12.8572	13.3909	11.8953	10.9573	11.3667	9.66332	10.2414	12.5304	13.7697	12.3932	14.1223	13.3676	14.4469	13.4415	16.5505	16.07	14.3989	11.1421	11.0444	10.4923	8.9765	7.90395	7.72719	6.93036	7.39348
12428	CRY2-mClover3	Lenti-Reverb-SV40-4	31_51	RFP	5.81979	3.16932	32	0.318417	FALSE										1739.44	1400.17	1191.2	1053.5	975.834	888.437	791.953	663.498	501.484	436.525	365.637	343.527	334.302	394.55	432.727	435.61	391.422	351.75	335.425	297.512	258.075	238.502	249.872	256.813	257.466	240.419	296.463	285.954	285.166	269.689	246.67	225.437	222.536	227.778	248.967	299.796	458.643	816.776	1183.44	1250.93	1505.03	1617.55	1674.4	1622.51	1590.29	1528.79	1468.16	1638.74	1770.87	1544.98	1227.86	996.341	779.911	685.918	614.908	504.449
12429	CRY2-mClover3	CRY2-mClover3	31_51	GFP	4.52651	3.18122	32	0.139226	FALSE										20.6867	14.6705	13.4237	9.99892	13.5555	13.3326	14.5559	15.8337	13.1085	14.6089	14.2043	14.6556	12.2461	11.7973	12.9855	10.502	11.0947	10.5057	10.7166	9.98224	7.68834	6.59247	4.14045	3.8545	5.27421	5.33293	7.53544	5.88541	5.78023	7.11322	6.51446	5.44181	7.13481	7.71932	5.76521	6.4995	4.88078	6.63315	8.31462	10.0082	10.906	7.60997	9.23643	11.0202	10.0341	11.4976	8.97201	8.78907	8.95122	8.91177	10.509	13.5538	11.8926	6.88162	6.37105	5.55185
12430	CRY2-mClover3	Lenti-Reverb-SV40-4	31_52	RFP	7.07637	4.63346	29.0844	0.325639	TRUE											5904.43	4811.74	3774.02	3044.54	2672	2342.94	2125.07	1727.43	1725.18	1857.82	1880.56	1934.1	1830.07	1796.25	1671.95	1488.04	1142.71	898.98	733.097	619.572	576.657	574.222	618.348	607.859	595.316	645.539	1175.06	1655.35	1885.67	2050.25	2517.08	2799.6	2897.54	2711.35	2488.14	1894.85	1615.77	1600.2	1661.52	1495.25	1435.41	1529.84	1345.95	1235.21	1104.86	1021.81	991.375	721.082	590.874	518.298	503.08	754.166	853.062	950.422	930.177
12431	CRY2-mClover3	CRY2-mClover3	31_52	GFP	9.04321	4.58064	27.1427	0.247886	TRUE											32.9462	29.3191	24.0363	19.9982	18.6146	17.2428	16.5147	15.1708	19.8214	21.8075	24.4591	24.2298	19.0333	18.5372	15.6474	15.4655	13.2446	9.65704	7.95769	5.72231	5.68405	4.41075	7.26997	9.99727	10.0271	9.16556	12.3907	18.1883	22.7686	21.4291	25.519	27.2206	30.9421	24.8469	25.4962	18.9847	18.3328	16.1466	14.3493	11.7802	9.67687	13.2924	13.1737	17.163	14.9137	12.278	20.5376	11.8221	8.23743	7.90705	9.11682	10.5032	12.0612	14.2581	16.4035
12432	CRY2-mClover3	Lenti-Reverb-SV40-4	31_6	RFP	5.50203	3.07617	28.9869	0.212828	FALSE	1572.71	1722.27	1816.14	1946.07	1861.59	1799.88	1744.14	1745	1543.57	1486.94	1492.06	1537.66	1673.22	1697.01	1639.18	1567.53	1676.37	1732.6	1794.86	1862.7	1683.77	1615.62	1466.71	1603.41	1848.19	1990.81	2005.74	1886.28	1879.53	1916.94	1879.88	1674.08	1489.23	1286.07	1179.48	1102.3	1232.43	1441.07	1591.38	1803.77	2227.57	2829.05	3416.53	3690.48	3830.21	4017.99	4420.19	4729.84	5076.56	5179.79	5196.09	5091.75	4968.78	4617.74	4364.95	4145.66	4071.44	3905.14	3770.64	3398.12	3211.84	3010.33	2888.64	2954.68	3261.35
12433	CRY2-mClover3	CRY2-mClover3	31_6	GFP	3.21621	5.22898	23.8754	0.0526962	FALSE	27.6075	26.9776	22.5558	24.0229	25.6477	28.9276	25.2938	31.6748	23.7324	20.5409	27.0052	26.3533	25.6221	32.0282	29.3621	27.4725	26.5807	28.3528	28.0622	29.1692	26.2524	32.4397	27.3636	24.8727	22.1076	20.477	32.4428	23.5754	26.9187	24.1689	30.7819	23.3237	23.3087	24.8351	27.2222	30.3273	31.8795	32.2041	31.0652	27.8145	27.6403	28.5449	28.2066	22.5249	23.2716	22.245	24.4251	24.6595	23.5259	23.5658	22.5588	22.9688	22.7724	21.8784	22.1861	21.3094	22.7321	22.6241	21.8503	22.8409	23.3109	20.434	20.1119	18.6375	18.6455
12434	CRY2-mClover3	Lenti-Reverb-SV40-4	31_7	RFP	7.79759	6.24919	32	0.33188	FALSE	2844.25	2523.23	2165.16	1929.65	1763.72	1600.91	1406.96	1247.12	1077.23	988.932	806.145	766.894	689.727	649.561	615.229	553.653	538.753	505.366	477.117	537.336	727.337	928.408	1191.09	1801.7	2288.6	2658.19	2749.33	2749.01	2719.93	3122.55	3303.45	3464.97	3808.62	3598.3	3776.37	4233.41	4532.51	4189.57	3731.37	3335.97	3218.82	2996.2	2630.36	2530.17	2529.63	2468.47	2254.35	2114.19	2258.69	2403.19	2547.68	2289.1	1714.9	1345.3	1030.1	856.24	709.735	594.573	460.419	400.496	365.365	311.151	288.037	304.657	293.99
12435	CRY2-mClover3	CRY2-mClover3	31_7	GFP	4.53913	4.6664	32	0.100588	FALSE	21.4469	20.304	19.8294	17.7978	19.5372	18.856	16.9517	20.5953	19.8006	22.3388	22.3211	23.9456	18.8112	17.7431	18.3464	19.4505	23.2984	21.1725	19.4582	18.6401	18.054	16.7445	14.6846	18.2085	17.8994	20.1877	18.57	17.5086	18.1675	16.151	15.6282	16.5772	19.5272	17.3111	18.2029	22.2653	23.678	19.9673	18.5247	15.8637	17.6339	17.9483	18.1666	16.2393	17.3605	18.1809	20.9919	19.8633	20.5471	21.231	21.9148	19.0935	17.3206	16.8416	15.8752	12.7679	9.32708	8.71751	6.89922	7.99978	8.45694	5.74114	5.78664	4.99612	5.1265
12436	CRY2-mClover3	Lenti-Reverb-SV40-4	31_8	RFP	9.02158	4.29713	32	0.282645	FALSE	1146.5	1060.45	1124.15	1198.16	1297.7	1333.81	1454.28	1481.15	1424.46	1339.23	1221.42	1103.61	985.803	875.77	736.299	777.577	808.554	724.618	659.498	595.619	677.876	686.23	776.909	937.699	862.364	712.267	648.957	639.709	551.093	482.434	428.486	352.209	315.399	303.456	318.152	399.074	517.157	670.689	761.887	806.727	1041.16	1265.25	1504.47	1671.61	1898.86	2316.92	2547.4	2516.1	2394.14	2165.34	1936.53	1707.73	1328	980.031	816.337	767.064	822.671	893.949	917.42	938.456	966.965	1015.64	989.356	945.79	906.728
12437	CRY2-mClover3	CRY2-mClover3	31_8	GFP	9.95932	3.94368	32	0.291729	FALSE	14.7847	13.6683	12.4099	13.0212	13.058	13.9221	13.5585	15.5231	16.5733	17.8749	20.2208	22.5666	24.9125	24.5975	27.5433	29.6873	27.329	24.2295	22.4577	18.8265	17.8883	11.6453	12.0113	13.3374	9.58954	8.86009	9.2898	7.7445	6.9645	5.37258	5.65878	4.7119	6.66964	6.49291	2.09977	5.53947	6.3119	7.14795	7.46533	6.51995	7.05823	6.65477	6.11618	8.05603	10.6592	12.0988	13.2151	13.7583	12.8186	13.7724	14.7261	15.6799	11.0095	10.9194	10.0145	10.381	10.6731	10.101	7.1213	8.28877	8.26442	9.78187	8.7879	7.40085	7.08922
12438	CRY2-mClover3	Lenti-Reverb-SV40-4	31_9	RFP	5.02735	3.49076	21.6523	0.336584	FALSE	3889.87	3675.82	3073.55	2511.67	2084.42	1625.78	1280.69	1065.24	874.475	669.574	621.469	655.213	858.55	1001.01	1179.29	1159.65	1505.27	1912.2	2265.75	2520.97	2606.85	2888.66	3002.62	2834.6	2467.31	2130.66	1749.26	1492	1405.25	1299.04	1291.04	1287.5	1277.76	1330.97	1293	1356.88	1261.1	1214.31	1178.05	1141.79	1105.53	918.154	667.038	599.413	496.18	415.63	413.667	466.219	436.858	431.772	526.364	667.074	633.787	520.555	459.017	416.382	373.186	370.032	360.721	375.427	330.698	352.953	356.649	369.592	357.422
12439	CRY2-mClover3	CRY2-mClover3	31_9	GFP	7.82262	4.37237	26.3719	0.208826	TRUE	27.8247	29.3045	25.1302	20.1792	18.3658	15.0896	14.9303	14.9235	19.6331	20.5919	29.4052	31.1262	30.7066	31.0442	32.6208	30.107	32.8124	28.411	33.3399	30.1822	24.9693	25.135	25.714	26.9979	20.414	20.5558	19.8939	17.8294	16.436	14.5995	13.3155	12.4947	11.4556	13.2647	14.4587	17.5265	17.4484	19.5927	20.2404	20.8881	21.5357	20.5931	19.579	18.4888	17.2214	14.4495	16.6103	18.4975	18.3515	19.6076	18.5012	16.1228	13.8395	11.5947	9.47316	9.841	7.44901	6.31647	6.67785	8.4651	9.81564	12.0449	13.274	13.0929	12.2757
12440	CRY2-mClover3	Lenti-Reverb-SV40-4	32_11	RFP	13.2658	5.42061	32	0.53651	FALSE	222.64	172.046	155.93	168.388	165.507	159.415	144.973	128.836	148.455	187.386	201.279	171.697	148.695	131.405	112.856	102.242	82.047	70.6029	55.0269	40.8643	33.88	28.0021	35.2186	43.4359	43.4083	45.1827	46.9265	52.0081	58.3915	58.5956	54.9686	54.4832	45.9946	45.8413	65.206	100.548	215.099	325.027	340.702	305.08	274.629	242.299	195.549	143.223	115.535	91.4345	79.9505	70.9805	56.8065	55.2597	37.1988	35.6363	40.9151	48.9585	53.4923	50.4477	45.9538	41.6236	38.2252	29.885	20.4298	13.9957	14.1288	12.4386	10.0568
12441	CRY2-mClover3	CRY2-mClover3	32_11	GFP	2.50212	0.142312	29.5276	0.114567	FALSE	14.9118	13.9526	13.3743	14.8848	14.8533	14.3777	13.8999	12.5309	14.1385	15.343	14.9898	15.3156	10.0303	11.6282	11.9609	15.9119	12.374	12.063	12.6335	8.50636	10.7494	11.2008	13.6894	14.956	15.0223	15.0443	13.6708	10.5388	11.2572	9.50398	10.4248	9.80698	9.86464	10.3074	11.8026	10.7423	10.8035	9.76942	11.2298	8.00472	7.22087	6.22779	7.81196	5.6733	6.12377	5.04126	5.37287	5.72205	4.5876	3.79418	4.57942	2.61557	4.06486	4.21867	1.82345	3.63931	5.22761	8.13961	9.92034	10.463	11.8809	9.83471	8.50261	8.52477	6.64336
12442	CRY2-mClover3	Lenti-Reverb-SV40-4	32_12	RFP	9.31641	6.16692	32	0.402957	FALSE	10226.2	10810.4	12504.6	13965	15220.5	15870.2	15197.3	15425.1	11814.2	11045.9	9046.73	6909.57	6500.55	5582.88	5343.55	5163.3	4787.15	4789.58	4823.52	4576.49	4731.95	4901.84	4927.37	5079.5	4845.64	5105.25	5733.3	7258.69	8923.77	9959.35	10503.9	9998.27	9222.18	9894.3	9687.22	9346.98	8743.47	8652.26	8181.96	7452.43	6287.49	5122.55	3957.6	3146.65	2498.16	1946.85	1611.78	1381.42	1222.06	1090.59	1178.2	1467.4	1841.64	1965.39	1829.61	1730.87	1511.15	1285.59	1227.34	1204.04	1267.41	1282.32	1179.29	1029.38	890.344
12443	CRY2-mClover3	CRY2-mClover3	32_12	GFP	4.64379	5.78995	32	0.212807	FALSE	41.727	40.5397	39.7641	43.6899	46.0294	45.552	45.4308	52.049	42.7177	38.6875	42.3814	34.9612	32.2144	31.7436	28.8714	27.0674	24.592	24.891	26.3613	19.241	22.1344	25.3275	27.4135	29.943	26.1863	24.1591	23.8964	30.4132	31.504	29.4909	29.1314	30.1341	28.4039	29.0128	27.8559	27.5731	24.0052	24.6684	23.8782	27.6322	25.055	22.4778	19.9006	15.2983	13.489	13.1568	10.59	9.19649	12.169	10.9938	10.7633	11.0022	10.2117	10.2058	6.87514	8.21636	5.89907	7.45731	11.1745	8.94066	7.97991	4.80758	3.88259	3.67472	3.8969
12444	CRY2-mClover3	Lenti-Reverb-SV40-4	32_15	RFP	4.20985	3.90479	26.1668	0.424026	FALSE	1557.54	1443.77	1583.16	1905.3	2459.86	2968.58	3006.71	3098.52	3288.06	3341.09	3275.78	3013.57	3359.86	3735.2	4184.09	4762.25	5632.18	6348.02	7325.82	8167.34	7751.04	7334.75	6918.46	5560.5	4498.35	3928.54	2973.13	2293.54	1938.16	1688.4	1603.59	1419.67	1398.2	1437.21	1427.89	1489.58	1312.01	1183.21	1106.11	951.116	814.06	762.595	730.177	601.11	346.151	304.747	253.738	185.133	122.773	108.772	65.8101	49.6844	42.4807	40.2507	40.0829	42.1453	31.8313	26.7358	29.8583	28.4074	22.9164	16.2451	17.402	12.8329	11.6113
12445	CRY2-mClover3	CRY2-mClover3	32_15	GFP	1.31683	3.26155	24.9588	0.0912883	FALSE	16.8198	17.7583	17.7089	19.7721	19.8415	21.0595	19.1879	20.6857	22.3161	23.7106	18.385	16.6467	15.3708	16.9713	17.6201	18.4941	22.8469	24.1848	27.8515	29.3785	29.0454	28.7123	28.3792	24.6879	20.3273	21.8813	21.6245	20.6379	25.0734	26.1688	29.8816	26.11	21.8563	21.5328	19.8157	19.93	22.3608	16.2764	17.5743	18.1245	16.1247	19.8518	24.3313	19.5087	13.148	9.15111	11.6865	12.9766	12.2408	16.0682	14.2844	14.2811	11.8087	12.2234	10.3354	9.87288	7.54809	7.1974	5.95857	5.02551	5.6634	4.33883	4.08234	3.57782	4.95114
12446	CRY2-mClover3	Lenti-Reverb-SV40-4	32_16	RFP	9.04242	4.88955	32	0.328686	FALSE			8052.87	6490.83	6426.49	4827.87	4479.93	3718.91	3231.99	3143.17	2971.96	2854.19	2951.13	2471.39	2107.24	1903.27	1743.27	1635.78	1709.79	1661.07	1400.14	1409.64	1393.15	1445.75	1645.86	1802.92	1792.46	1703.57	1936.37	2404.77	2344.92	2285.07	2225.23	1924.85	2263.5	2506.93	2854.79	3395.34	4329.37	6233.08	6930.57	7714.54	7985.77	8849.22	10228	8012.82	6867.62	5481.77	5375.29	5028.73	5018.39	4592.33	4711.51	3946.12	3540.52	3269.58	2839.33	2695.24	2791.7	2640.46	2474.5	2181.8	2056.24	2210.63	2430.77
12447	CRY2-mClover3	CRY2-mClover3	32_16	GFP	10.1281	5.23427	32	0.166664	FALSE			38.7817	32.2511	37.1142	32.2914	33.7133	30.2066	26.0018	25.1075	22.3658	19.8446	19.236	15.2119	15.0387	19.1332	21.1209	20.2237	24.0646	21.2637	20.0325	16.9779	15.3997	16.4764	14.9364	14.2471	13.4241	15.6996	18.0974	24.6577	23.4344	22.2111	20.9878	21.4887	23.8323	24.998	24.6374	25.982	27.0221	29.6054	28.0467	29.0075	31.2259	35.161	41.1208	31.1133	33.0582	26.885	26.3007	25.5701	27.9079	22.2555	21.3265	18.3879	15.6057	15.7886	14.9702	16.5513	18.7506	18.7218	20.6412	18.4312	19.2431	19.4598	19.7318
12448	CRY2-mClover3	Lenti-Reverb-SV40-4	32_17	RFP	2.70388	3.78795	32	0.223529	FALSE	158.392	148.485	156.694	180.881	181.125	189.538	205.807	210.923	184.033	176.277	167.895	168.466	185.403	187.17	186.83	221.017	254.799	223.517	217.173	201.498	182.898	160.556	145.997	131.438	116.879	102.071	78.9903	69.115	58.4009	51.8031	49.3185	40.3675	36.4403	29.973	26.7677	25.5377	24.2301	23.4843	20.8035	16.9498	20.2354	21.4861	17.5549	15.3202	19.4846	22.4845	48.3359	48.4561	50.5467	55.8354	57.9596	47.0416	48.3847	50.4497	39.1247	43.7201	55.059	62.7917	68.2296	63.4831	51.2358	48.2603	52.6529	47.6081	43.3451
12449	CRY2-mClover3	CRY2-mClover3	32_17	GFP	4.92125	0.440168	32	0.215799	FALSE	14.125	12.1654	7.5895	9.7937	8.7099	8.8168	10.0604	14.2769	13.2356	14.314	13.5117	12.7637	12.5578	11.2053	10.6377	11.0175	12.0969	11.0849	12.153	10.1923	11.3385	10.8785	13.5575	16.2365	18.9154	21.4704	24.6025	22.4577	24.1784	24.8926	27.1317	23.7261	22.9314	18.8039	20.0756	22.971	19.9048	19.4494	17.5802	13.5811	15.0141	12.3009	11.6078	12.495	12.1405	10.0077	11.9071	7.79344	6.62336	4.36564	5.54188	3.68662	6.0565	7.90302	5.95271	8.01746	6.30167	5.94682	4.65322	4.06037	4.22941	2.53888	2.03379	1.62329	0.109584
12450	CRY2-mClover3	Lenti-Reverb-SV40-4	32_18	RFP	4.3711	0.256958	30.3558	0.316572	FALSE	7780.48	7311.33	6912.78	6644.88	6817.14	6367.3	5413.9	4348.39	3558.37	2680.56	2352.02	1989.17	1695.42	1418.62	1346.36	1429.58	1526.55	1600.83	1697.18	1793.54	1889.89	1684.88	1570.43	1466.93	1567.48	1831.18	1939.23	1999.77	2033.6	2026.78	1795.66	1879.35	1603.42	1498.76	1472.93	1494.12	1265.54	1225.01	1151.47	1030.43	951.145	912.346	785.726	877.724	944.484	845.67	682.492	615.859	549.411	614.818	748.499	846.866	847.689	770.414	810.748	955.586	1083.56	1140.06	1243.36	1270.46	1366.16	1436.1	1691.56	2039.12	2408.66
12451	CRY2-mClover3	CRY2-mClover3	32_18	GFP	4.04277	3.55366	20.8844	0.15492	FALSE	32.7272	31.8967	30.0342	28.0113	26.874	26.5276	24.6508	24.8887	23.2938	20.5583	22.0281	20.8135	19.3064	19.6715	19.679	19.7689	19.0619	19.2388	21.5457	23.8526	26.1595	25.2966	23.9962	23.2401	23.4537	23.4008	21.347	18.959	18.8084	19.053	17.2821	19.681	14.2872	12.9837	12.7223	15.4676	11.1723	14.6167	17.4227	16.1169	18.6514	18.5403	16.0095	17.2569	18.4973	14.1537	11.1462	13.3183	12.2657	11.4921	12.3927	11.8496	11.1153	10.2636	9.92344	10.8922	11.0453	10.8052	9.73331	9.93429	9.32528	9.64832	9.98068	10.177	11.6638
12452	CRY2-mClover3	Lenti-Reverb-SV40-4	32_19	RFP	8.59146	0.975879	32	0.390674	FALSE	1937.49	1884.49	1711.61	1561.5	1257.68	1031.15	791.305	630.301	481.97	464.943	671.445	795.373	800.079	891.923	924.308	1081.27	1156.62	1208.3	1338.42	1581.14	1980.37	1996.65	1977.49	1806.74	1779.19	1950.31	2268.58	2961.28	3207.67	3156.28	2925.57	2657.55	2767.27	2674.73	2506.98	2313.06	2119.14	1925.21	1547.39	1312.32	1035.85	830.042	720.948	619.435	471.156	356.482	299.172	271.93	244.604	226.839	208.372	220.724	278.079	339.466	441.456	563.948	636.515	563.141	465.016	384.822	318.647	295.896	269.816	250.234	237.473
12453	CRY2-mClover3	CRY2-mClover3	32_19	GFP	2.36407	4.79317	19.7829	0.121535	FALSE	24.5807	22.5782	18.414	19.2477	20.7356	22.6788	21.6591	20.4964	19.0326	19.1488	17.5061	15.3308	15.8313	20.4293	21.2532	23.963	25.2196	24.134	23.0325	20.0761	23.9184	20.8807	19.7518	16.849	17.1878	17.603	17.4703	18.0981	17.0595	16.631	13.899	13.9889	13.5096	11.9613	13.1475	13.762	14.3765	14.991	16.1148	19.7053	18.4725	16.8085	15.9682	12.779	9.93212	8.49236	7.38194	8.11532	8.27643	8.76735	10.2468	8.68732	7.59043	8.84763	10.6145	11.0171	8.12616	9.14211	9.0193	6.91722	7.99865	8.51757	8.87998	8.7362	8.96038
12454	CRY2-mClover3	Lenti-Reverb-SV40-4	32_20	RFP	7.89494	0.629737	32	0.414055	FALSE	154.705	144.094	120.828	114.895	96.1707	94.0521	105.906	115.221	119.45	126.022	118.422	106.155	99.5433	86.1985	86.2921	90.6998	101.651	140.646	133.493	147.213	169.475	213.209	205.751	216.471	211.63	235.032	264.428	329.1	410.488	441.169	457.471	488.125	494.941	484.754	427.16	369.567	311.973	242.868	197.365	194.479	188.847	180.179	163.342	133.925	119.732	110.695	91.2685	84.92	69.2968	70.6974	61.3642	50.8351	52.838	62.2963	52.3914	47.8929	43.8204	42.6889	37.5337	37.7302	26.4978	19.4128	18.3527	17.0445	14.154
12455	CRY2-mClover3	CRY2-mClover3	32_20	GFP	3.94918	5.46134	32	0.162077	FALSE	15.4517	17.0437	19.0618	22.5358	21.4305	22.0405	24.3621	18.2669	14.0093	14.643	13.0733	13.767	12.1682	10.911	11.0363	12.284	9.13613	11.1474	8.43317	7.10914	7.46948	8.34037	8.59475	9.82093	10.7655	11.9625	10.7768	10.8641	10.8443	8.3153	6.03025	4.78327	7.41992	8.90913	9.93603	10.9629	11.9898	11.6719	9.71016	8.62241	7.92798	7.14191	7.50525	8.10314	8.99469	10.1951	10.1307	8.74013	5.98625	6.52962	6.56229	6.94858	7.52523	8.05938	4.6257	8.65299	6.11475	6.31086	4.54086	4.65266	5.20792	5.69696	5.5323	6.04164	5.03939
12456	CRY2-mClover3	Lenti-Reverb-SV40-4	32_22	RFP	4.67986	0.343487	32	0.319072	FALSE	105.658	102.312	102.477	95.9862	95.6316	85.3548	85.0778	92.4124	98.817	98.8169	113.865	143.803	157.298	130.795	108.784	99.8866	109.745	131.543	184.004	201.624	195.395	186.316	189.132	231.689	306.127	439.005	522.664	558.215	660.735	643.225	643.46	573.423	492.658	411.889	388.754	383.007	399.651	434.594	469.296	473.414	460.38	450.508	440.637	430.766	330.272	242.097	184.157	184.295	182.932	165.243	158.269	123.408	110.193	93.0337	74.7324	59.4939	50.3497	45.8213	51.5265	54.3829	34.8875	22.9604	21.2915	18.9352	16.933
12457	CRY2-mClover3	CRY2-mClover3	32_22	GFP	12.498	4.51855	28.6291	0.346838	TRUE	14.5084	9.88728	9.30899	9.46873	10.0705	10.5137	12.133	15.5401	14.1099	14.8873	15.2053	14.0386	18.4454	16.469	20.5979	21.0762	23.8906	24.2399	22.9574	17.9811	18.9146	13.3839	9.98125	8.46112	8.31783	6.05473	4.74433	3.58959	7.22481	6.11582	8.24683	5.56789	6.33521	6.12662	8.03614	10.8813	14.1212	16.2064	15.1596	14.0125	13.323	13.6256	13.9282	14.2308	11.5041	12.2087	9.09991	11.9099	9.76842	10.5746	14.144	10.796	13.7604	10.5673	7.61784	5.20565	2.53196	3.65939	2.03306	3.47893	2.32752	1.33997	3.34791	4.25621	7.11158
12458	CRY2-mClover3	Lenti-Reverb-SV40-4	32_23	RFP	1.87108	4.14251	32	0.268047	FALSE	6805.29	7074.39	7277.52	8059.64	9909.64	10825.7	11403.4	11381.4	10292.1	9896.27	9022.45	9231.83	9267.42	9051.15	9770.49	9576.69	9162.04	9252.71	9467.88	9722.39	9100.07	8477.76	7855.45	6732.52	5631.98	4688.26	4254.72	3107.83	2105.64	1756.92	1531.05	1409.62	1099.94	922.361	684.91	523.317	430.281	409.625	353.808	330.331	374.909	381.902	424.218	408.67	421.098	376.678	350.756	355.834	343.418	369.802	404.302	458.741	458.504	459.18	549.477	574.572	593.588	624.464	570.092	482.623	445.269	352.07	320.045	398.191	499.714
12459	CRY2-mClover3	CRY2-mClover3	32_23	GFP	1.66207	3.96918	24.7477	0.150839	FALSE	30.1425	32.1239	30.6811	32.6844	34.9704	34.6807	35.2338	35.3419	34.6626	32.3049	32.0059	31.3283	29.129	30.6392	33.5559	36.0095	35.6558	39.4101	42.4164	42.2951	41.2106	40.126	39.0415	37.3791	31.2712	28.9161	27.1958	24.4257	19.235	18.7926	19.4217	23.7855	21.0324	21.0521	17.194	14.9629	13.4469	13.8168	10.9953	11.9088	13.0291	10.5885	11.3308	10.8736	11.2775	14.734	12.1399	11.9428	11.5646	10.7774	11.299	8.97881	7.10913	8.15038	6.19831	7.63257	6.75796	6.16143	6.23048	7.29971	8.75056	8.39046	7.84634	7.59623	8.8937
12460	CRY2-mClover3	Lenti-Reverb-SV40-4	32_24	RFP	3.97703	5.01698	30.2874	0.369538	FALSE	3747.29	3461.48	3401.37	3283.01	3543.75	4133.79	4798.91	4721.04	5064.98	4765.63	4850.53	4948.69	5206.06	4383.06	3847.53	3029.84	2512.55	2030.06	1570.89	1193.38	996.879	819.963	809.564	921.128	927.755	828.302	762.521	762.832	811.132	870.46	924.388	1018.77	936.352	940.599	943.707	832.609	769.442	705.488	606.395	490.229	477.514	374.28	357.735	388.011	447.467	486.586	488.639	461.24	474.176	611.62	683.87	617.101	547.5	518.503	488.158	493.579	442.324	398.42	343.474	306.783	293.232	274.053	239.335	207.681	173.652
12461	CRY2-mClover3	CRY2-mClover3	32_24	GFP	3.46703	4.15395	32	0.128997	FALSE	21.6973	19.9167	20.1757	18.6118	18.002	20.5255	23.851	23.6051	26.2548	24.2469	22.7485	25.6072	29.874	23.4259	23.4184	17.7404	22.4239	19.4489	20.1051	16.6971	19.896	22.0139	21.7525	21.601	20.1929	18.0217	16.3046	13.7534	14.9653	15.8326	15.6267	12.3398	9.07251	8.40059	10.1419	9.45087	8.99098	11.9361	13.7864	14.0604	17.8298	12.8957	13.1136	9.82529	9.05188	9.58165	11.9872	15.502	12.1764	14.3327	18.2003	17.964	13.43	14.5562	13.0823	12.0123	8.75563	6.7019	7.11351	8.7214	9.56104	8.24788	6.86638	6.83161	8.79058
12462	CRY2-mClover3	Lenti-Reverb-SV40-4	32_25	RFP	6.59284	5.02697	29.2623	0.422098	FALSE	38.6533	33.8672	33.1272	50.206	74.5443	110.206	164.823	190.2	213.417	206.59	205.504	220.48	214.393	208.305	202.217	164.729	119.639	103.349	68.3501	50.8895	45.2589	39.8986	34.3961	30.2888	28.4309	34.316	33.8958	33.6222	32.4269	33.3552	40.1535	51.14	62.0766	54.2755	49.2595	48.5471	43.0621	42.5255	36.0906	35.7152	35.4073	31.4543	36.6113	44.9423	54.2433	59.0459	52.2505	45.9906	40.0591	34.8287	27.4397	24.5916	26.2688	28.9521	31.1995	37.1491	34.3609	26.3678	22.8297	29.8237	30.0336	35.2416	46.822	41.2296	41.3762
12463	CRY2-mClover3	CRY2-mClover3	32_25	GFP	3.12536	1.60941	21.8734	0.118522	FALSE	12.4335	14.4703	15.9647	14.4112	10.873	12.1526	11.8051	12.8629	10.6735	9.30684	9.74413	9.82277	9.95385	10.0849	10.216	12.0762	10.34	10.5441	8.37966	6.75758	9.78544	6.58766	6.1966	5.06954	4.09811	5.09492	6.40803	9.54274	10.4217	9.67919	9.76429	8.35321	7.8791	6.12872	5.31794	5.28956	5.11214	8.01033	7.48304	7.78715	6.57936	6.97305	5.99328	5.28634	6.77284	7.30636	8.53226	8.91724	12.3706	12.448	11.5305	9.64463	8.66436	7.55025	6.43587	8.21512	10.0024	9.22336	6.87094	8.42685	7.88845	5.92668	7.60563	5.21317	5.87799
12464	CRY2-mClover3	Lenti-Reverb-SV40-4	32_26	RFP	3.05888	5.46556	27.1156	0.26758	FALSE	14624.1	13891.5	13670.2	14604.3	16826.4	17759.8	18398.7	18792.2	19840.9	19486.2	19646.4	18671.8	18105.7	18242.3	18553.4	17539.9	15727.9	13937.2	12635.7	9691.07	8337.24	6983.41	5629.58	5435.32	5843.52	5802.25	5358.38	4912.95	4778.42	4735.02	4753.67	4683.22	4451.19	4886.96	4495.91	4135.96	3439.43	3217.41	2976.71	2904.55	3427.76	3889.15	4174.79	4589.89	4678.48	4031.19	3174.97	2256.25	1772.06	1396.99	1046.57	810.195	740.788	678.754	613.877	653.107	576.306
12465	CRY2-mClover3	CRY2-mClover3	32_26	GFP	2.3411	5.38918	28.8342	0.113868	FALSE	54.3426	55.2561	51.3761	52.0623	54.6062	54.6856	53.5907	54.9788	58.3232	58.253	55.2718	52.4576	48.5989	47.0969	46.6067	45.0286	40.1931	38.7575	39.4519	34.317	31.7042	29.0914	26.4786	25.2131	27.9445	26.9536	27.4458	24.9137	25.6107	24.5946	25.5246	26.1712	23.5717	28.5974	25.0382	25.059	22.9672	23.9582	21.6005	18.5822	19.5632	18.8168	20.4169	23.988	34.8284	36.2043	34.0407	18.1086	19.6692	25.1932	22.4085	19.8361	19.6284	19.4104	19.1679	21.3668	22.6791
12466	CRY2-mClover3	Lenti-Reverb-SV40-4	32_27	RFP	8.52602	2.82058	32	0.280805	FALSE	2132.84	2538.66	2828.13	2793.52	2583.73	2420.23	2266.64	2255.49	2225.21	1981.61	1847.54	1742.56	2066.42	2814	3685.66	4662.02	5493.95	6124.99	6310.68	6306.5	6672.53	6430.41	5521.32	4791.03	5107.9	4276.99	3510.9	2899.6	2630.86	2092.42	1907.06	1824.68	1905.72	1913.93	1908.78	1742.73	1730.82	1665.37	1682.2	1749.09	1655.11	1557.68	1521.13	1567.32	1569.06	1574.61	1441.58	1454.25	1652.24	1834.27	1961.04	2095.84	1980.5	2047.24	2016	2283	2789.25	2906.88	2936.31	2423.52	2141.28	1886.24	1781.41	1780.51	1621.32
12467	CRY2-mClover3	CRY2-mClover3	32_27	GFP	6.87316	4.80442	20.796	0.178651	FALSE	24.7027	25.9497	24.3818	22.4612	24.6694	26.7875	25.8851	25.2961	24.1873	23.1012	22.231	21.7501	22.0674	22.5061	25.3771	30.1162	41.4781	40.9673	41.5368	36.5851	37.9065	35.7648	31.8784	30.223	33.0594	23.1941	16.5687	13.8101	16.589	16.9558	18.4909	16.117	17.4463	19.025	19.4099	15.7731	20.6412	22.5458	20.6914	21.7287	20.2396	20.7762	17.0581	17.978	17.8812	19.498	18.7752	16.1578	15.0824	17.5094	17.1109	17.3665	15.1532	15.718	13.4459	15.8998	22.4293	18.8893	26.09	21.0547	18.7336	17.8386	18.8317	20.4411	22.8565
12468	CRY2-mClover3	Lenti-Reverb-SV40-4	32_28	RFP	9.34607	5.64333	27.7789	0.383456	TRUE	1119.35	1149.56	1251.39	1397.98	1740.89	2394.72	2898.79	3297.05	3517.56	3759.2	3659.41	3265.17	2922.63	2609.07	2207.88	1946.81	1672.01	1402.93	1129	987.32	846.179	654.008	604.568	468.358	473.902	415.07	410.593	462.361	611.538	872.019	909.263	946.507	983.751	1143.35	1260.35	1466.46	1412.56	1275.78	1086.74	1072.8	1179.3	1122.78	1077.08	964.052	900.283	806.153	754.9	764.715	727.102	716.009	621.149	607.978	576.327	569.45	612.147	671.08	704.301	757.113	845.935	928.261	1048.15	1173.46	1354.57	1370.69	1286.22
12469	CRY2-mClover3	CRY2-mClover3	32_28	GFP	4.91288	5.626	31.0151	0.110051	FALSE	38.5367	35.4087	42.0437	42.9035	42.759	40.7232	40.6122	38.5044	39.5792	39.6061	36.1282	31.6134	28.9627	27.9757	28.2079	28.6138	33.3795	31.1557	25.8828	26.0332	29.111	24.8937	27.6415	24.3698	29.0748	25.8277	28.8282	27.7535	26.5823	35.0509	36.0294	37.0078	37.9863	34.268	28.4388	26.5625	24.7971	26.6427	26.3596	26.9524	28.1499	29.5456	29.0805	26.0908	25.7219	22.1475	24.6947	27.5035	27.0829	29.5144	24.3287	23.1714	19.8863	19.1017	17.2256	18.0778	17.8515	18.331	18.4748	17.9627	17.1559	15.871	18.1675	17.5946	18.0288
12470	CRY2-mClover3	Lenti-Reverb-SV40-4	32_31	RFP	6.13187	5.72366	29.9538	0.358047	FALSE	298.601	292.722	285.113	266.246	248.472	269.831	295.234	330.292	365.35	400.407	402.972	359.805	330.841	248.019	206.702	133.8	97.7584	77.0076	77.4991	79.3155	78.2488	69.1074	61.9556	81.2123	101.292	103.467	105.01	104.159	112.46	134.253	159.675	141.817	134.302	120.424	117.946	115.468	112.989	85.3375	89.2106	104.547	114.703	113.911	94.7657	74.8092	76.2221	61.0371	62.2512	51.867	43.0767	38.3102	32.0713	28.7172	32.9753	49.0176	45.1033	31.6159	21.1841	24.2721	22.748	32.6	61.2477	117.521	101.565	85.0841	64.2213
12471	CRY2-mClover3	CRY2-mClover3	32_31	GFP	13.5597	5.09752	31.1317	0.327406	TRUE	8.98978	9.17455	9.65917	11.3243	11.291	13.4834	14.2611	16.7758	19.2905	21.8052	22.977	18.8655	18.0595	15.3981	17.5005	14.5645	14.2473	12.9024	13.0266	10.8578	11.1533	10.6494	7.2228	8.83895	9.04009	6.96837	5.55558	6.34321	5.77768	7.20627	9.81213	7.10582	7.49773	9.11605	13.5739	18.0317	22.4895	22.7095	22.1353	19.1057	15.3094	15.7636	14.9025	13.1225	15.1777	11.1081	12.0955	9.87934	10.76	11.6864	12.8809	9.78628	8.97993	11.3266	8.1352	6.97931	4.83612	4.10181	3.11559	3.49618	4.48048	4.36123	2.4482	4.07001	3.32434
12472	CRY2-mClover3	Lenti-Reverb-SV40-4	32_32	RFP	6.61059	4.16541	30.6975	0.412245	FALSE	281.805	274.633	237.432	227.187	226.847	233.459	225.661	277.374	329.767	386.131	400.183	417.25	401.503	448.821	424.127	460.879	540.92	512.885	484.851	456.817	372.678	281.429	224.163	180.658	160.932	132.114	103.8	81.3253	74.1179	58.8341	45.8162	34.252	29.2769	22.0649	25.1817	28.4007	25.4813	41.5623	70.6692	79.0779	75.6107	64.5601	58.8898	60.0876	101.073	130.017	136.208	127.244	114.633	94.1392	103.847	86.9274	74.8172	87.7606	85.6714	75.6066	62.0159	48.4633	37.3639	37.6681	31.4308	30.1999	52.0734	117.362	156.76
12473	CRY2-mClover3	CRY2-mClover3	32_32	GFP	10.3621	0.158338	20.2573	0.335458	TRUE	13.1305	12.2664	8.65992	10.3966	10.8222	10.794	11.1972	11.8593	12.5163	12.4211	12.7725	11.8294	8.73205	10.2562	9.46754	8.73165	11.1112	12.2939	13.4765	14.6591	9.89319	10.3634	8.09949	8.93295	6.92196	4.99023	4.33579	5.16714	7.06346	8.00473	12.047	11.7498	14.254	13.0498	14.3461	17.0008	14.6893	15.9928	13.3318	10.312	7.14274	7.39287	7.33885	3.77473	5.51136	3.3213	5.75411	4.77616	4.33371	8.07793	16.243	18.8604	19.4579	26.2372	22.407	27.3334	25.7912	26.6703	25.9362	19.8432	19.1562	17.6312	14.5336	12.8214	8.47746
12474	CRY2-mClover3	Lenti-Reverb-SV40-4	32_33	RFP	10.0766	3.55701	25.1296	0.371161	TRUE		7459.79	7379.27	6673.22	5382.64	4610.09	3670.68	3339.53	3083.35	2491.31	2163.38	1837.84	1861.21	1984.55	2270.53	2870.92	3330.03	4356.73	5297.76	5129.12	4639.37	3928.94	3153.61	2654.64	2019.6	1846.53	1516.07	1479.67	1410.07	1226.97	1032.84	879.232	811.735	872.309	991.878	1500.68	1627.34	1608.64	2155.99	2728.9	2771.14	2929.06	3341.49	3790.13	4579.15	4950.9	5084.42	5388.38	5773.83	5602.12	4935.08	4549.59	4785.76	5037.83	4725.79	4289.97	3677.72	2849.24	2297.14	1599.55	1198.53	963.208	768.523	617.942	522.075
12475	CRY2-mClover3	CRY2-mClover3	32_33	GFP	3.96865	4.23757	32	0.117405	FALSE		41.6238	36.2577	35.2546	31.2894	30.691	25.5622	29.3155	30.5923	29.9538	28.199	27.1259	25.959	21.0037	18.967	22.6472	20.3995	21.3158	25.0769	24.0751	22.5711	21.0706	17.2953	18.38	17.2887	19.6931	15.3308	16.3096	14.6527	12.4724	12.6542	11.9901	11.5733	15.7402	16.7241	19.3374	17.1173	16.9564	21.5736	19.2457	16.8549	15.0696	17.4788	18.0391	19.2724	21.3001	21.4939	20.7918	22.0421	21.5875	21.2795	20.7063	23.0015	27.2619	26.3888	24.345	19.8629	17.5006	15.9439	13.4587	14.0187	10.562	11.5524	9.40418	10.2772
12476	CRY2-mClover3	Lenti-Reverb-SV40-4	32_34	RFP	1.66045	1.77523	32	0.18977	FALSE					741.746	683.67	682.883	691.721	748.277	974.778	1445.22	1940.67	2506.27	3031.31	2951.59	3048.66	2509.12	2268.05	2245.92	2179.2	2032.6	2466.65	2815.92	3043.34	3036.18	2873.61	2574.52	2613.53	2557.98	2387.18	2301.83	2301.87	2226.94	1909.11	1727.54	1523.49	1319.43	1115.38	1257.01	1232.59	1030.86	842.189	688.3	557.444	486.519	387.859	313.988	227.258	181.063	143.522	113.282	78.3331	61.3885	49.096	46.1034	45.7809	38.7006	33.8143	28.8298	29.6441	27.1605	27.1316	29.6724	26.9587	23.2894
12477	CRY2-mClover3	CRY2-mClover3	32_34	GFP	5.52322	5.51233	32	0.168107	FALSE					14.5895	17.712	20.7901	23.4956	22.5961	21.4654	19.1655	16.2131	15.894	16.0077	17.5726	18.7073	14.7275	14.2414	16.2773	16.0049	14.8026	15.7467	19.2106	16.9376	16.0061	13.1546	11.6155	13.648	15.9834	16.3678	16.6492	19.5064	19.71	17.2587	20.0713	19.6541	19.237	18.8198	19.2334	22.7785	23.1622	19.0039	18.4314	15.1707	14.292	11.2687	10.8593	10.7107	9.08772	9.37148	10.5326	7.90159	8.78447	10.3452	8.76525	10.4063	9.76108	8.36455	5.84059	6.995	6.10745	4.30103	3.61	1.64987	1.45767
12478	CRY2-mClover3	Lenti-Reverb-SV40-4	32_36	RFP	4.92802	3.61419	32	0.275755	FALSE									4088.2	3224.02	2750.51	1934.61	1613.08	1329.27	1232.28	1254.85	1304.72	1486.44	1543.97	1540.08	1314.25	1388.37	1316.72	1170.37	1029.55	904.387	775.056	668.727	588.562	495.389	498.858	417.157	364.92	385.698	348.616	286.418	263.689	225.544	236.17	259.513	376.987	505.621	546.401	635.991	725.159	802.963	921.464	1040.25	1260.46	1629.06	1911.69	2153.25	2255.9	2181.66	2037.65	1750.53	1376.64	1244.7	947.342	742.926	717.246	712.008	794.17	1012.35	1328.63
12479	CRY2-mClover3	CRY2-mClover3	32_36	GFP	7.91221	4.66926	22.9126	0.170509	TRUE									24.7826	21.9315	23.7933	18.8841	19.6993	20.4531	23.7518	25.087	25.9649	30.1095	26.5686	26.5088	21.0324	21.0662	20.5049	19.269	22.3117	19.6282	13.9956	14.9417	12.2926	10.04	10.5161	10.0843	9.00942	12.758	13.152	12.5566	12.7455	14.4072	15.8421	16.1344	15.9432	19.1441	19.8508	19.5024	18.9622	17.2803	15.2928	13.9033	11.4799	13.1007	13.7701	13.3449	13.8461	13.1106	11.4779	15.0852	11.1439	16.6529	13.5142	14.4666	18.8132	20.0769	22.5722	21.9248	22.6543
12480	CRY2-mClover3	Lenti-Reverb-SV40-4	32_38	RFP	4.18564	2.36335	32	0.26564	FALSE												138.657	106.219	89.8139	81.8601	60.402	49.3418	44.2721	44.5505	44.8004	45.4129	49.3924	50.959	45.2712	41.1466	46.2998	53.1509	51.9183	51.1966	52.6555	53.6885	45.7882	36.5691	32.8354	27.4919	25.6015	22.4828	25.3871	31.7186	36.6618	40.3505	43.5172	54.384	66.7962	75.4786	75.152	87.0352	100.441	124.046	131.839	134.611	138.757	156.553	185.237	200.751	197.023	187.889	205.007	184.252	216.407	248.563	280.719	238.557	166.208	111.51
12481	CRY2-mClover3	CRY2-mClover3	32_38	GFP	13.6411	5.91764	24.1668	0.275517	TRUE												23.156	21.1235	21.7535	25.3778	22.0179	21.0107	19.5633	18.0646	14.962	11.8059	8.69932	8.8301	8.71971	9.41302	10.4103	13.2853	13.0027	10.853	10.4221	15.726	19.2322	20.4807	23.4919	24.1311	27.8845	23.2417	20.0291	19.8511	22.3401	19.6601	17.4346	15.7957	14.4706	11.3373	8.16858	8.14595	7.88781	6.47358	7.61356	10.7277	9.39424	9.28946	10.1097	11.2348	12.5503	13.702	17.7096	15.034	16.9663	18.8986	20.8309	19.3663	17.2695	14.6437
12482	CRY2-mClover3	Lenti-Reverb-SV40-4	32_39	RFP	4.09808	2.94563	32	0.390979	FALSE									336.23	281.328	243.904	238.235	236.616	216.533	192.87	172.336	159.694	141.295	158.026	245.102	298.408	332.908	362.63	400.778	452.994	446.649	433.713	457.833	516.434	380.648	234.074	154.157	100.256	63.6783	49.5102	38.7422	30.4221	25.4142	21.2893	17.5051	19.8134	21.0695	21.6374	20.6835	25.2813	26.317	26.4842	26.8072	26.7242	25.5894	21.3798	20.5735	21.7466	20.9332	20.1003	20.8225	19.5612	16.5358	17.6426	23.9136	69.9128	115.912	161.911	104.59	215.176
12483	CRY2-mClover3	CRY2-mClover3	32_39	GFP	2.95129	0.187311	18	0.492683	FALSE									23.2899	16.3584	14.8761	12.4229	10.1478	10.1171	10.2364	8.29149	7.8816	6.49765	7.25859	4.65622	5.91699	4.74272	6.67693	6.60172	7.08844	6.34475	6.5395	7.9224	9.38329	11.3758	8.85894	6.88663	5.72734	4.4189	4.73866	7.44442	7.35994	6.4233	5.44235	4.73223	6.56699	6.4571	8.93077	8.79612	9.48462	11.2344	9.60348	10.0575	10.4085	8.12374	7.29672	6.44581	5.94251	4.81666	3.91152	6.30265	4.78047	4.07874	4.25687	6.32342	29.0618	51.8002	74.5386	69.018	100.57
12484	CRY2-mClover3	Lenti-Reverb-SV40-4	32_4	RFP	4.1244	2.97661	21.8573	0.392456	FALSE	4328.9	3894.84	4128.42	3944.46	3469.58	2871.35	2524.53	1977.73	1610.08	1390.98	1291.58	1026.44	921.073	769.272	733.859	972.156	1210.56	1317.23	1536.3	1281.57	1255.76	1205.26	1227.6	1204.4	1135.9	1162.81	1136.73	1127.86	1097.22	974.05	826.559	708.942	624.867	525.149	457.316	435.287	374.512	329.637	385.491	513.854	905.603	775.165	796.797	790.038	789.67	824.202	874.463	948.743	916.11	883.476	850.843	613.187	446.769	341.253	305.832	285.871	259.331	235.927	193.277	205.477	194.976	168.99	153.574	109.292	88.9276
12485	CRY2-mClover3	CRY2-mClover3	32_4	GFP	2.28287	5.31002	29.0111	0.159441	FALSE	35.1253	29.6938	28.2851	28.5547	24.7842	23.0067	21.2521	20.6679	19.6905	18.4693	20.7903	19.55	19.1459	16.8403	16.4532	17.6551	18.2309	19.0366	23.6216	18.043	17.641	14.5532	16.3891	19.1494	15.0683	13.9368	15.6169	15.0848	15.1395	13.0643	10.9974	11.646	10.8998	12.1758	12.9742	15.9391	15.995	14.4961	15.2337	16.8402	19.4095	12.236	10.1544	7.93929	7.68594	6.9605	7.49929	6.59323	7.1412	7.68916	8.23712	6.21959	4.99073	5.96781	3.9036	6.21209	6.77654	6.99503	4.71061	5.84578	5.43677	4.4842	5.33365	3.5468	2.72863
12486	CRY2-mClover3	Lenti-Reverb-SV40-4	32_5	RFP	10.8564	1.64618	24.7578	0.402463	TRUE	2297.88	2107.38	2201.73	2562.28	2650.83	2527.79	2458.91	2097.78	1797.27	1340.57	1201.23	1153.17	1144.4	961.511	783.401	599.87	535.698	633.727	852.008	958.094	1092.99	1178.34	1119.62	1139.32	1224.71	1452.81	1768.68	2139.12	2503.34	2820.13	2836.37	2452.83	1996.31	1796.12	1564.24	1337.81	1111.38	884.955	865.063	842.564	746.848	635.935	576.527	489.285	423.605	383.268	321.407	431.966	720.297	1025.82	960.344	862.896	775.898	682.512	583.819	493.61	457.77	512.004	699.377	710.337	740.635	653.559	556.822	509.094	538.797
12487	CRY2-mClover3	CRY2-mClover3	32_5	GFP	3.64435	4.7563	27.7668	0.141205	FALSE	26.4079	23.6098	23.0229	25.948	24.5936	25.4222	22.9673	22.7267	22.5712	22.7142	26.2975	30.3514	23.7547	27.2304	31.9144	32.1742	32.1343	31.5907	32.6089	26.6372	24.6134	24.2038	23.8336	22.9603	24.2124	22.0649	20.401	22.3436	20.0831	20.4963	22.3823	19.949	15.417	16.0157	18.9706	19.8823	20.794	21.7057	19.5776	23.7468	24.1763	25.427	20.6829	19.1549	17.3877	15.9824	14.7733	12.5818	10.9691	9.844	11.1392	9.61511	13.8332	12.364	9.80031	9.82794	8.35879	6.99577	9.22708	6.09953	6.63148	7.07213	7.33087	7.89422	9.80422
12488	CRY2-mClover3	Lenti-Reverb-SV40-4	32_6	RFP	2.67909	5.79775	24.9588	0.275434	FALSE	283.45	227.722	180.745	152.385	142.091	128.857	113.608	117.702	154.669	197.788	247.17	282.712	256.573	214.072	187.263	137.414	108.624	78.2925	69.1159	59.7938	57.2956	48.9829	45.1715	70.6973	79.719	77.1906	69.8105	60.1027	55.4136	45.4774	37.7765	34.7864	46.2055	74.693	130.463	153.015	165.052	178.544	194.277	188.22	170.668	147.441	155.444	184.124	225.322	226.718	219.982	218.962	238.006	237.636	239.667	204.795	182.768	175.554	201.887	190.914	200.636	226.12	278.097	430.251	657.284	875.43	879.107	777.864	615.101
12489	CRY2-mClover3	CRY2-mClover3	32_6	GFP	7.37175	0.867022	29.1518	0.134848	TRUE	21.135	14.3593	11.6474	15.9907	17.7414	19.1034	16.69	17.5243	17.1553	15.9791	14.7709	14.6591	11.9446	12.2149	13.9457	12.8871	12.7197	10.2422	8.84019	7.94689	9.37714	12.1637	15.0543	20.5071	21.0433	18.1312	16.1452	14.048	14.982	15.8883	13.578	12.9028	16.2419	12.6936	12.8317	13.4067	12.8371	13.9481	15.3839	12.1304	13.0422	11.3654	12.6673	11.7013	11.9156	12.5497	9.48239	9.44203	9.06995	8.07392	8.28135	8.11926	6.9574	10.0338	15.1386	15.3629	18.3345	15.7486	15.1007	18.6418	22.6881	19.8305	18.251	16.1616	12.9768
12490	CRY2-mClover3	Lenti-Reverb-SV40-4	32_7	RFP	4.53478	4.54764	28.1126	0.448203	FALSE	82.4885	66.5336	59.8754	56.7801	59.2232	60.2897	51.6627	50.6981	78.2069	149.542	239.488	294.187	335.163	321.914	302.561	240.204	208.479	176.137	150.954	125.715	116.952	112.41	98.1628	82.4683	68.8406	59.3835	50.2062	44.2313	39.4513	30.8582	26.7623	26.9453	24.3734	29.5412	33.1648	32.8241	27.6477	19.9549	16.9205	13.1255	12.7872	12.3839	15.3562	13.3639	17.2675	17.7906	19.1676	15.2834	14.2584	13.3985	12.1937	16.4167	20.5052	21.609	18.5238	20.2102	20.6116	21.6372	22.3245	29.4711	31.0481	37.5804	39.8759	43.7571	50.4359
12491	CRY2-mClover3	CRY2-mClover3	32_7	GFP	8.12415	3.75662	18.4281	0.195389	TRUE	11.5315	9.97475	10.3497	10.7256	13.5005	15.7633	13.8133	17.2682	14.9013	16.1556	14.6226	10.6994	7.23511	7.39258	8.72681	8.48119	7.34581	8.81331	9.73602	11.2636	12.5819	18.2316	14.8113	15.2855	13.788	13.4321	12.3714	14.5057	13.4442	13.651	11.0072	8.54035	9.35812	8.68813	9.04555	9.61832	9.47916	10.1182	10.7314	10.191	10.6049	9.92225	11.7822	11.3235	10.611	8.07619	9.29192	6.95336	6.70783	7.69591	8.09407	6.68639	5.20128	6.82778	5.34587	7.04729	8.01401	6.80241	7.49688	8.3385	6.6582	9.14942	9.54673	8.58157	8.56892
12492	CRY2-mClover3	Lenti-Reverb-SV40-4	32_8	RFP	7.69878	4.1331	29.196	0.388625	TRUE	30.8733	23.1747	17.7876	13.7042	15.6139	18.788	22.3259	33.3944	80.9128	96.8862	98.8279	96.5492	94.5572	90.2391	76.9691	74.4641	71.1284	69.3636	73.0382	67.9048	59.7503	61.7073	62.2626	63.6648	63.7326	59.553	58.573	51.8136	48.247	38.8791	31.1259	23.446	23.9093	22.3118	16.4804	12.4277	9.42206	8.19605	7.3389	3.33979	21.635	51.1532	61.9659	52.8175	52.1786	51.7927	50.875	42.3645	29.2171	26.624	23.6089	19.4753	21.5582	21.1868	17.0497	12.8654	11.0194	5.97659	4.96054	6.13069	2.95829	2.30415	8.47182	15.0582	22.4135
12493	CRY2-mClover3	CRY2-mClover3	32_8	GFP	7.99051	5.82576	31.5799	0.115181	TRUE	13.5375	13.5314	12.7353	10.8594	8.83203	10.0507	8.70906	10.6878	11.3395	11.1251	13.3833	13.4875	12.8987	10.9562	10.3544	10.1706	8.20809	7.13833	8.84788	7.93333	8.94903	8.1353	8.63655	8.72292	8.14967	7.38187	8.34733	9.81377	13.5186	13.686	12.6786	7.81364	8.96381	8.36878	10.3189	11.7639	12.8763	14.0404	13.6619	11.7252	10.5524	11.1303	12.8697	9.84719	9.55657	8.84909	9.39024	6.68595	7.06286	7.8934	10.188	8.52673	7.08205	8.96605	7.14854	7.45548	8.75908	8.51505	5.65787	6.90416	7.19717	9.19244	10.06	9.96115	10.675
12494	CRY2-mClover3	Lenti-Reverb-SV40-4	32_9	RFP	7.74218	5.73413	27.2261	0.381479	TRUE	943.598	1182.24	1489.95	1734.41	2059.37	2385.83	2491.19	3087.3	3947.17	4480.07	5314.98	5273.02	5690.68	6015.95	6295.15	6756.1	5902.54	6004.07	5230.34	4791.51	4500.31	4503.24	4708.97	4382.84	4332.01	4442.71	4862.93	5472.55	6188.59	7255.04	7280.39	7846.64	8133.18	8982.93	9242.68	9738.31	9601.42	10019.3	10816	10192.1	4947.72	6530.4	8113.09	9695.77	7609.3	6014.53	4020.83	3090.12	2408.14	1826.66	1282.44	963.344	733.953	583.16	463.523	431.295	440.458	446.49	498.458	498.874	532.835	551.021	661.532	736.305	848.047
12495	CRY2-mClover3	CRY2-mClover3	32_9	GFP	9.64712	5.84359	27.9196	0.1946	TRUE	17.3012	17.4917	15.8808	16.4267	19.472	25.7995	25.4912	27.8629	28.2187	27.0301	30.482	26.0004	26.85	25.3515	24.8166	29.0623	24.1228	25.772	23.4686	19.7769	17.5861	19.4801	21.1845	19.0753	19.0185	19.3358	18.655	20.9427	23.6266	28.8125	26.1863	29.787	29.4868	31.8298	30.4838	30.2384	30.2956	31.9803	33.3682	31.6459	19.4526	23.5978	27.743	31.8883	26.4354	21.6756	14.9943	12.5789	11.6271	13.0664	10.1811	8.83679	11.231	11.6073	9.67679	16.2151	21.8974	14.6431	19.4153	17.3621	16.3439	12.9023	12.7617	10.913	12.0676
12496	CRY2-mClover3	Lenti-Reverb-SV40-4	33_0	RFP	7.01496	0.76335	23.3286	0.295368	TRUE	9034.34	9743.97	8818.21	8311.26	8131.1	7551.15	7063.22	6540.58	7069.15	7253.36	7469.82	7845.91	7404.13	6962.34	6520.55	6204.23	5546.66	4631.82	3753.08	2889.61	2445.25	2020.13	1876.54	1954.21	2207.99	2560.93	2775.68	2921.91	3118.55	3390.05	3722.69	3966.65	4053.58	4090.99	3967.98	4113.11	3570.07	3588.98	3295.41	2853.76	2613.65	2238.12	1936.31	1649.82	1642.69	1627.65	1808.12	1907.8	2331.59	2547.92	3139.6	3792.89	4969.26	5948.25	6867.48	6998.21	6264.04	5529.86	4795.69	3877.96	3289.82	2738.89	2419.97	1999.8	1768.67
12497	CRY2-mClover3	CRY2-mClover3	33_0	GFP	4.28295	0.94658	23.5397	0.132027	FALSE	25.9427	29.746	28.6309	28.5927	31.2887	32.7086	32.7726	30.0238	33.5981	34.7164	35.1687	35.3899	34.2155	33.0412	31.8668	30.0711	29.2302	31.7264	28.4262	25.9178	26.0737	24.7897	26.3145	27.0427	25.099	25.8818	25.5705	26.2273	29.2338	27.0469	24.3249	24.6811	24.7845	24.0681	22.7515	23.9053	20.0971	17.3436	15.4045	13.8009	13.6976	15.0235	12.9373	10.9851	12.1743	11.2401	13.2171	10.7316	13.737	12.3196	16.1475	17.5401	19.7273	22.3106	24.5506	26.5812	27.0623	27.5435	28.0246	20.6881	19.481	17.9859	18.2373	15.6392	15.5466
12498	CRY2-mClover3	Lenti-Reverb-SV40-4	33_1	RFP	5.62701	5.39894	32	0.282168	FALSE	3385.44	3454.07	3171.82	3052.44	2845.33	2734.28	2558.49	2273.77	2140.11	2027.41	2049.66	2188.44	2364.78	2259.96	2049.46	935.036	1116.34	1297.65	1478.95	1264.32	1012.43	902.661	765.824	713.829	754.762	763.056	851.275	999.386	1258.47	1307.14	1297.03	1194.41	1344.79	1546.89	1540.06	1518.35	1339.61	1213.83	1053.58	1108.49	1122.78	1089.29	1062.63	1018.53	1006.09	1003.49	1100	1024.54	949.079	873.618	769.814	612.092	506.749	444.783	359.264	308.401	299.131	306.644	256.737	265.044	258.688	206.303	240.991	266.611	372.026
12499	CRY2-mClover3	CRY2-mClover3	33_1	GFP	4.29613	3.98792	22.8884	0.172175	FALSE	31.9549	34.057	29.1843	25.9799	22.4721	18.9315	15.9802	15.9081	17.0338	17.7635	19.1565	17.1154	19.2974	19.6592	18.4971	18.5263	18.0267	17.5271	17.0275	16.6318	15.5309	13.7345	16.002	15.2328	14.0118	15.3231	15.1935	15.1475	15.7259	13.1063	11.7723	9.15449	9.18082	10.0533	9.44194	8.8042	11.3716	11.1791	10.9961	10.9204	7.58661	7.24045	9.08056	10.6517	12.1694	15.675	20.4771	20.2628	20.0484	19.8341	18.3136	14.9303	13.4135	9.78688	10.2346	8.41752	8.54515	8.10756	7.08934	5.91365	7.61191	8.78387	10.8983	12.5671	12.5847
12500	CRY2-mClover3	Lenti-Reverb-SV40-4	33_11	RFP	3.7384	0.0351911	26.607	0.314967	FALSE	3565.14	3598.78	3693.32	3717.7	4107.47	4135.02	4633.68	4762.5	5028.04	4714.11	4083.36	3575.34	3413.56	3325.97	3451.84	3463.8	3060.49	2657.19	2253.88	1942.25	1563.46	1295.74	1088.22	903.329	824.247	863.607	990.186	1556.04	2386.09	2766.22	2731.87	2459.08	2015.35	1575.47	1204.28	953.427	793.608	734.09	590.823	501.383	426.162	368.175	308.255	254.432	241.923	241.573	208.261	228.223	202.986	206.82	211.074	264.75	287.041	337.92	387.558	396.443	540.547	603.51	760.469	924.439	1113.34	1213.38	1368.43	1284.53	1154.74
12501	CRY2-mClover3	CRY2-mClover3	33_11	GFP	1.8657	1.95031	20.4985	0.162659	FALSE	25.8224	23.7861	22.9293	22.6821	23.6901	21.8015	29.1769	29.3092	25.2282	23.9404	22.1243	19.1078	20.83	20.7296	21.8817	24.6016	23.1586	21.7156	20.2725	19.1779	15.5145	13.699	14.7013	15.0091	15.387	15.5658	14.6524	19.5153	20.6542	17.6353	17.1576	18.1135	16.6174	11.9783	10.7429	8.89634	7.42249	8.18721	5.29511	4.94438	3.91177	7.73067	5.74343	5.11583	7.10101	8.33693	5.24833	8.91667	5.50584	5.39722	7.01352	8.87521	6.42093	5.83535	6.47359	3.85891	9.74171	4.11345	5.44811	6.9703	8.49909	9.6379	11.8572	9.06817	7.99905
12502	CRY2-mClover3	Lenti-Reverb-SV40-4	33_12	RFP	5.68997	0.24671	27.2663	0.187188	FALSE	805.693	817.034	967.397	1314.74	1533.25	1488.15	1365.41	1199.43	1111.99	1165.95	1369.72	1480.4	1433.13	1370.63	1285.79	1260	1112.59	944.582	849.943	772.69	677.887	674.032	798.629	1144.14	1519.94	1593.77	1745.82	1754.74	1657.94	1762.33	1917.36	1912.63	1854.01	1848.36	2067.94	2272.38	2477.96	2885.29	3393.74	3481.48	3178.58	2617.1	2213.66	1898.3	1618.2	1529.15	1577.84	1700.58	1836.63	1810.75	1951.96	1944.05	1956.55	2042.86	2042.51	2111.41	2137.04	2302.68	2541.53	2631.91	2867.8	3131.98	3390.36	3427.21	3371.97
12503	CRY2-mClover3	CRY2-mClover3	33_12	GFP	9.95748	1.04377	32	0.159406	FALSE	12.0513	12.5968	13.0415	13.5632	14.9507	13.2119	11.9853	12.6765	11.5565	12.994	11.9912	11.0913	12.2198	9.4586	10.3392	12.387	12.7307	12.86	14.7877	17.6569	16.0041	16.1006	18.0088	21.4549	20.2193	20.5543	23.0473	25.0976	23.1761	24.8238	25.4987	27.942	24.8848	20.4565	21.6516	20.9276	20.5466	17.5738	16.6797	16.4878	14.2259	14.7442	15.2038	16.5122	17.5651	15.3595	14.2709	12.1465	11.169	10.2398	12.8322	12.8721	14.1736	12.8708	13.4589	12.1772	13.0102	12.4072	12.818	14.8369	16.1794	14.4987	15.2377	14.134	13.2991
12504	CRY2-mClover3	Lenti-Reverb-SV40-4	33_13	RFP	5.92498	0.863609	27.1216	0.313332	FALSE	2096.59	1788.04	1627.38	1371.52	1169.33	878.292	776.017	668.07	580	490.072	439.833	361.355	310.629	298.234	299.854	311.955	292.337	238.773	225.258	206.236	183.821	161.667	153.151	135.587	126.998	109.313	133.944	293.704	414.891	480.237	518.259	728.188	805.896	766.711	704.025	752.964	838.717	824.175	776.615	722.449	721.478	675.099	586.239	490.392	421.295	453.035	537.976	701.019	883.99	951.879	940.592	973.445	972.43	1127.75	1474.62	1649.6	1664.48	1608.86	1490.33	1514.5	1397.57	1199.23	1061.96	978.18	1009.54
12505	CRY2-mClover3	CRY2-mClover3	33_13	GFP	5.53711	4.67012	31.8693	0.136721	FALSE	14.4699	12.959	13.2063	12.3825	10.0208	10.1055	10.0903	7.53887	8.03009	7.09099	6.08832	5.97107	6.82969	10.1141	10.2396	11.5047	11.9462	8.41721	6.2074	6.58994	6.70994	6.90373	8.19872	7.12967	6.20283	4.74409	4.54545	7.22471	7.11954	6.00046	6.62613	7.05945	5.94529	4.77315	6.3415	7.36974	9.79345	8.52589	8.83277	8.52776	8.6344	7.89154	8.39337	8.60878	10.172	9.47599	10.4879	8.57643	8.24016	9.18543	8.36385	8.30293	6.35835	5.53428	6.61254	7.6797	8.02333	5.47686	4.80793	6.29574	5.08466	4.5163	4.03179	4.15816	4.3679
12506	CRY2-mClover3	Lenti-Reverb-SV40-4	33_2	RFP	5.60474	6.15607	27.6261	0.240973	FALSE	4738.26	4715.76	4988.54	5520.06	5815.62	6390.16	7687.47	8443.16	8452.16	8313.6	7963.83	7711.08	7369.94	7310.57	7153.98	6890.48	6723.97	6222.09	5720.21	5218.33	4389.95	3663.95	3495.32	3459.83	3163.39	3058.63	3490.06	4460.26	7297.53	8469.45	8616.95	7683.01	6419.66	5579.15	4412.35	3807.54	3643.46	3643.25	3820.4	4015.86	3676.07	3386.12	2984.57	2696.07	2366.97	2324.78	2241.72	2029.33	1877.19	1507.62	1200.83	987.309	990.504	1201.76	1353.87	1597.73	1996.11	2396.69	2469.97	2764.75	2829.86	2974.96	3130.75	3657.05	3727.06
12507	CRY2-mClover3	CRY2-mClover3	33_2	GFP	1.47828	0.818743	18	0.0808893	FALSE	29.2548	27.9417	28.2409	26.0562	26.3608	25.4788	28.5152	26.0959	25.3678	24.7305	24.005	23.6396	23.8808	26.8096	28.1174	30.2254	30.9445	32.2712	33.598	34.9247	27.4721	23.9384	25.1545	25.6267	22.6649	21.018	21.5324	24.8745	29.9262	30.2432	32.4813	30.947	27.4047	26.8933	24.9448	23.0424	24.5144	18.9911	18.6467	20.9922	18.9645	19.5874	18.5638	15.6985	15.6158	16.3544	14.5206	13.3132	14.3601	12.8102	14.0488	11.5022	12.8007	14.7129	13.6575	14.0629	16.6065	14.5527	12.6087	13.833	13.0552	14.1511	14.1821	16.8794	14.2195
12508	CRY2-mClover3	Lenti-Reverb-SV40-4	33_22	RFP	7.71131	6.24567	32	0.287181	FALSE	5509.49	4650.09	4012.22	3374.03	2837.62	2582.99	2074.1	1841.2	1594.63	1458.95	1308.11	1248.79	1301.25	1106.21	1015.65	998.764	969.215	884.326	806.211	802.102	849.841	882.374	1103.81	1316.97	1459.68	1587.36	1644.05	1613.22	1743.72	2079.73	2340.43	2603.25	2668.72	2638.49	2609.57	2523.11	2424.43	2032.88	1785.48	1802.61	1806.74	1759.6	1550.86	1475.34	1425.3	1318.08	1242.66	1326.35	1489.87	1496.05	1543.07	1488.61	1343.8	1239.92	1214.27	1119.94	951.056	831.97	790.391	673.236	616.849	536.265	560.395	520.991	607.13
12509	CRY2-mClover3	CRY2-mClover3	33_22	GFP	5.89652	0.886946	28.8382	0.194965	FALSE	28.212	25.5756	23.8093	24.5523	21.0706	22.4199	20.5403	16.2264	14.8017	16.0163	14.0171	13.6286	15.4265	10.9583	8.77033	12.0248	12.8813	12.6916	11.385	11.3434	11.0933	9.87502	9.77607	8.28042	6.77663	7.47966	7.42466	8.78455	9.74581	10.9294	12.6404	15.4892	15.2779	15.3052	15.1761	14.0025	16.9899	12.8613	11.1929	10.7557	9.23889	8.5829	8.20187	7.83659	9.47966	8.04546	10.0145	9.46365	10.3683	11.3014	11.1831	13.2918	11.1536	9.0243	8.97369	8.60946	11.8454	10.1898	12.3577	11.3585	10.0661	8.29828	6.56827	4.33848	5.61449
12510	CRY2-mClover3	Lenti-Reverb-SV40-4	33_23	RFP	18.0456	5.49714	23.3005	0.220269	TRUE	5295.19	4650.54	4340.3	4053.02	4097.91	4044.05	4273.25	4286.55	4366.33	4760.42	5064.87	4915.84	4910.7	4793.13	4903.6	4920.78	5094.04	4888.72	4643.88	4335.24	4087.36	3921.43	3731.8	3440.04	3288.87	3037.43	2667.62	2378.23	2287.92	2339.72	2601.28	3021.23	3510.97	4028.67	4611.15	5515.61	6102.84	6498.22	6535.29	6404.8	6030.66	5609.19	5193.51	4961.38	4350.58	3920.16	3552.43	3370.53	3200.21	3103.79	3104.68	3052.66	3021.74	3066.69	3374.78	3688.92	4021.24	4255.45	4652.3	5056.3	5175.16	4773.61	4308.35	3776.02	3314.27
12511	CRY2-mClover3	CRY2-mClover3	33_23	GFP	8.11504	0.00402129	28.1347	0.105446	TRUE	32.0331	34.4166	34.0699	32.9791	31.991	28.4628	28.2711	26.6369	26.0791	28.4255	27.4199	28.6816	28.1516	26.3092	26.7014	27.0443	28.1125	24.9156	23.7185	23.9515	22.4437	23.8012	24.3338	23.5995	21.7309	22.8007	22.2503	22.7808	22.8791	21.955	21.9704	22.8068	23.572	24.4808	25.4136	28.0184	30.8153	29.9177	26.6977	25.0106	20.9077	22.0204	20.7179	20.5346	17.5098	15.3436	15.1823	14.4792	14.6428	16.5991	19.9788	20.2082	19.9708	18.814	21.3993	22.6785	24.3922	23.5718	23.1225	25.1575	26.0261	26.0504	27.4342	27.3571	25.4165
12512	CRY2-mClover3	Lenti-Reverb-SV40-4	33_24	RFP	3.81098	5.78396	29.8131	0.229044	FALSE	12894.7	12557.9	12371.1	12418.9	12550	11848.1	11368.9	10611.4	10690.2	10766.2	10253	10224.2	9504.33	8467.54	7096.92	6343.65	5581.56	5156.53	4916.75	4580.89	4256.61	4346.82	4383.57	4276.19	3967.89	3545.42	3213.41	3184.68	3707.68	4558.91	4959.24	5178.72	5042.69	4608.37	4139.29	3993.9	3906.21	3922.99	3626.56	3386.99	3114.75	2765.55	2342.68	2192.28	2013.37	1883.88	1946.17	2116.4	2215.4	2354.24	2385.41	2231.05	2138.42	2176.45	2159.24	2339.62	2689.41	2857.35	2865.53	2941.02	3104.43	3118.22	3119.35	3004.48	2678.68
12513	CRY2-mClover3	CRY2-mClover3	33_24	GFP	4.69988	5.96383	32	0.136012	FALSE	86.5528	78.1095	67.4018	61.0531	59.2944	57.8437	54.77	52.6754	53.2171	53.2148	49.6923	50.3496	48.0904	47.9851	47.2514	50.5498	44.7694	41.9209	42.4926	42.9628	43.228	41.2156	44.5911	42.4503	43.4747	41.2058	36.4779	38.2152	43.8111	50.5963	51.7453	58.5784	67.8071	59.0752	49.7931	43.6016	43.6371	45.334	40.687	39.8252	40.6672	41.5808	35.5229	34.087	32.5344	31.2712	28.0775	29.8684	27.4192	28.6129	29.9371	29.2336	30.0005	25.7506	23.1844	22.3794	24.1669	24.3211	22.4983	23.5113	21.7417	22.6263	22.5677	25.1578	24.6467
12514	CRY2-mClover3	Lenti-Reverb-SV40-4	33_28	RFP	11.5438	5.9466	32	0.339589	FALSE	8899.45	9277.85	9781.43	9571.48	8971.41	8036.07	6884.43	6214.67	6002.96	5595.53	5195.03	5228.45	5387.04	5470.42	5309.36	4812.11	4533.63	4445.03	4262.53	4116.64	4276.56	4484.21	4716.99	5206.36	5348.55	5271.94	5752.86	6084.69	6619.1	7039.52	7302.31	7918.5	8573.61	9402.09	9553.76	10328	10285.2	10180.4	10574.8	10484	9311.01	8452.67	7778.99	6452.74	5511.46	4734.8	3958.13	3181.47	2674.22	2519.45	2398.33	2037.41	1878.27	1692.99	1557.19	1460.89	1478.36	1358.81	1351.01	1288.58	1196.07	1133.61	1157.35	1194.56	1179.45
12515	CRY2-mClover3	CRY2-mClover3	33_28	GFP	5.7367	5.59082	32	0.128371	FALSE	49.3205	47.9946	48.4136	44.8983	42.438	40.8159	38.2485	38.5974	39.6243	37.7859	36.5018	35.7143	34.0131	35.7951	33.7936	30.3781	30.5589	33.7949	32.2656	32.7686	30.521	30.3138	31.452	35.1833	33.2652	35.9109	39.5845	41.2795	42.9869	38.9668	36.6946	36.466	35.0725	36.7981	39.1536	42.7776	42.2521	40.7874	40.1426	40.6075	38.3152	39.3156	41.1447	34.8842	31.1695	30.7877	30.4059	30.0242	28.1251	28.1593	30.0776	26.9995	24.0469	20.9305	20.43	18.4301	19.9427	15.257	16.4462	15.1921	14.3533	11.0514	11.9399	14.9898	15.0327
12516	CRY2-mClover3	Lenti-Reverb-SV40-4	33_34	RFP	4.19086	5.58241	29.8191	0.304597	FALSE	10152.6	11052.7	12729.1	16902.6	19426	19436.5	18680.6	16689.6	14673.4	12277	10899.5	8813.66	8039.37	7265.07	6490.78	6546.91	4802.41	4177.03	3362.73	2657.58	2674.12	2861.98	2523.7	2692.96	2956.69	2996.32	2862.11	2690.02	2584.91	2551.39	2541.11	2321.83	2032.39	2291.93	2383.1	2761.55	3230.97	3483.84	3150.78	3190.04	3054.75	2759.24	3029.86	2817.59	2882.93	2675.97	2681.97	3375.3	3221.76	3319.51	3106.16	2968.09	2689.89	2166.73	1793.24	2061.67	2273.98	2852.05	2663.19	6787.89	6699.71	6084.13	4489.63	4381.2
12517	CRY2-mClover3	CRY2-mClover3	33_34	GFP	3.78226	4.55549	32	0.111403	FALSE	39.4802	41.7513	43.5685	50.9158	58.364	56.0671	52.9239	50.1385	43.7798	41.9622	40.4954	40.3022	42.3567	44.4111	46.4655	57.3552	48.0944	38.3253	30.7516	24.6886	23.5722	23.1338	22.0135	23.5537	24.9808	22.0272	21.8436	21.1046	21.5412	20.3978	21.8147	23.1942	20.8813	23.2826	24.0749	22.3092	24.2157	23.1893	21.8453	21.6336	20.5489	20.0274	24.8705	26.0677	32.0698	37.9414	34.3419	35.5313	28.9255	26.0388	26.7227	35.8305	29.1634	29.8363	30.1048	29.6141	25.7052	30.4845	31.2573	35.3536	36.8715	38.5443	32.6126	35.3455
12518	CRY2-mClover3	Lenti-Reverb-SV40-4	33_37	RFP	14.4972	2.53218	21.9829	0.320896	TRUE											10188	10073.6	9118.96	8349.47	6468.55	6439.08	7139.81	7414.27	8552.41	8908.41	8916.75	9552.95	11399.5	12800	13952.8	13942.6	13148	12180.7	11721.4	10491.2	11169.7	11417	11447	11046.5	9183.36	7386.01	6366.18	5592.67	4994.64	4880	4845.18	5152.75	6503.14	8189.65	10445.8	13095.1	14250.2	15405.3	16560.4	16540.7	15120	13286.2	11205.9	9160.86	7837.4	7032.61	6250.37	5763.14	5212.26	5171.84	4974.15	4606.87	4432.81	4099.53	4184.47
12519	CRY2-mClover3	CRY2-mClover3	33_37	GFP	8.45471	3.01515	23.4874	0.159014	TRUE											32.1408	33.127	27.9616	28.5644	25.2713	28.5347	33.5249	33.9945	37.5632	41.7821	31.822	30.9729	34.5454	36.7689	39.5643	39.8746	36.9071	35.4687	32.6958	27.5418	28.9327	29.7896	33.0395	36.8922	34.5795	31.6438	35.1105	31.8467	27.3782	26.895	23.2624	23.2731	27.0863	28.8163	34.2755	39.8032	41.6828	43.5623	45.4418	50.0495	46.7977	43.9553	35.7427	28.9219	24.8157	21.2023	19.3045	16.6149	17.4833	21.9525	24.4605	21.3924	20.1708	18.1312	17.028
12520	CRY2-mClover3	Lenti-Reverb-SV40-4	33_5	RFP	7.15053	3.77437	27.3327	0.342453	TRUE	5988.06	5821.8	4974.6	4648.82	4792.71	4535.28	4731.6	4854.69	5192.86	5274.96	6222.17	7557.05	8696.64	10695	12289.5	12636.5	12961	14120.9	14737	15353.1	15969.1	14693.3	13523.1	11154.2	9483.81	7879.84	6887.12	5681.1	5217.62	4489.76	3983.64	3513.64	3364.99	3356.04	3265.39	3109.1	3328.53	3566.88	3414.49	3139.66	3012.69	2807.28	2805.65	2778.18	3048.92	3270.17	3726.93	4204.75	3831.5	3333.02	2983.14	2578.66	2617.71	2751.37	2615.29	2674.14	2949.72	3167.17	3299.67	3118.67	2735.7	2712.14	3034.68	3350.75	3587.14
12521	CRY2-mClover3	CRY2-mClover3	33_5	GFP	5.57075	3.73167	26.2372	0.237267	FALSE	48.0271	39.4138	31.805	31.6039	33.7595	31.7886	30.0223	27.4014	26.8688	26.835	28.5765	31.4246	34.8363	40.9732	49.3472	55.0128	58.4845	68.2957	70.0983	71.9009	73.7035	68.67	66.7983	58.1049	52.3127	43.1498	38.4311	34.0682	34.7984	28.9258	27.4736	27.301	29.831	28.0027	27.1972	22.7002	25.4789	29.2266	24.1636	23.7988	19.8828	19.1258	19.067	18.7313	20.6575	19.7437	21.6225	24.6263	21.7596	19.8411	22.0039	17.5915	18.3022	17.7952	17.0069	16.6957	17.864	17.1936	15.0365	17.4743	17.2755	15.7668	15.3229	18.0091	20.6469
12522	CRY2-mClover3	Lenti-Reverb-SV40-4	33_6	RFP	4.65234	1.83601	25.0231	0.235158	FALSE	8710.66	7278.34	7028.35	5953.92	5189.64	5442.86	5479.29	5356.27	4673.14	4189.68	3588.98	3644.32	3688.77	3076.5	2557.22	2478.05	2800.81	2962.43	3625.27	4133.96	4869.33	5023.17	4648.6	4339.15	3815.28	3211.14	3371.33	3766.5	5114.38	5567.32	5233.84	5057.85	4881.86	4705.86	4292.41	3454.99	2909.19	2367.38	1920.25	1725.73	1603.09	1569.02	1715.03	1645.06	1594.17	1581.79	1379.83	1374.44	1676.5	1882.59	1912.42	1592.99	1357.2	1316.85	1467	1641.51	1676.49	1560.22	1492.11	1329.75	1095.38	985.882	1181.7	1511.17	1765.31
12523	CRY2-mClover3	CRY2-mClover3	33_6	GFP	5.1213	0.46183	32	0.0965774	FALSE	44.4321	42.8486	44.6512	37.2252	30.5427	31.079	31.3111	31.9639	30.2364	31.6879	27.4777	29.2483	30.584	30.6778	27.6546	30.0275	32.4996	30.4168	34.73	34.5647	33.0339	31.3347	30.1212	33.5231	33.9745	33.8667	37.5261	38.1508	49.7985	47.9925	40.7747	39.3444	37.914	36.4837	36.6504	33.3662	35.2237	31.9657	31.8055	33.6001	34.29	31.0225	31.8888	29.1857	25.4416	28.4727	24.9933	22.9722	24.2714	21.8989	26.9577	30.3399	17.4681	16.0721	17.6588	19.8897	26.0036	26.1103	24.7236	24.9626	19.4795	21.1909	23.8941	21.1007	22.9459
12524	CRY2-mClover3	Lenti-Reverb-SV40-4	33_7	RFP	2.44004	5.36575	26.8	0.278068	FALSE	9257.09	10293.4	11451.7	11206.2	10992.2	10181.8	8690.91	7638.79	6626.11	5921.74	5234.95	4853.98	4649.54	4514.85	4071.27	3768.73	3877.93	3818.49	3837.12	4012.93	4422.28	4356.66	4291.05	4225.43	4147.87	3678.37	3251.28	2871.93	2280.81	2070.11	2063.57	2392.47	2406.34	2323.06	1947.75	1828.21	1981.15	1986.17	2091.91	1930.52	1916.37	1997.45	1755.38	1537.8	1361.3	1179.69	1011.59	899.304	729.72	609.964	527.441	363.59	308.87	288.558	353.165	394.666	405.731	342.262	293.907	245.623	215.52	165.46	245.563	239.148
12525	CRY2-mClover3	CRY2-mClover3	33_7	GFP	2.90188	3.25742	20.603	0.176528	FALSE	34.3611	37.6716	37.5889	38.9886	40.0705	40.5042	36.3073	31.2515	28.3641	26.9721	24.5697	21.0743	19.2654	20.2149	19.3856	20.6071	20.9134	21.5286	23.8401	22.3396	27.4529	27.7109	27.9689	28.2269	25.9145	21.857	20.5433	22.0952	19.7954	16.8737	16.113	17.1165	17.6246	16.8648	15.0233	12.6843	14.8989	14.8262	13.9786	11.7368	11.0971	15.7472	11.0419	9.73492	8.70798	10.9374	11.5805	12.8746	12.1061	11.3418	11.661	8.62837	7.41988	5.88596	7.07804	7.32546	9.34924	6.90975	11.8478	13.0081	13.7747	15.0661	14.9052	14.1723
12526	CRY2-mClover3	Lenti-Reverb-SV40-4	34_10	RFP	10.1401	2.92723	32	0.266755	FALSE	5786.13	4880.84	3796.07	3112.35	2973.11	2563.9	2322.72	1979.42	2065.49	2092.1	2348.88	2616.3	3599.37	4588.29	5327.74	6855.85	8096.36	8373.64	8426.57	8668.55	8242.21	7775.5	6876.75	5866.29	4591.92	3595.01	3162.35	2909.8	2768.58	2750.56	2961.9	3123.2	3055.23	3187.64	3260.75	3032.45	3025.24	2607.8	2069.36	1859.54	2225.37	2898.07	3472.38	3813.5	3688.91	3557.7	3991.39	4614.63	5641.68	7342.57	7687.6	6984.68	5951.19	5518.9	5131.73	4814.21	4771.74	4557.32	4346.75	5058.87	5288.79	5794.96	6998.79	8431.9	9868.49
12527	CRY2-mClover3	CRY2-mClover3	34_10	GFP	13.7639	3.86435	21.2181	0.163529	TRUE	41.7616	43.2193	39.2626	38.9181	40.3874	38.1282	39.3806	34.0944	28.528	23.4074	25.6517	25.1947	29.2102	32.2615	32.1788	37.0209	41.0804	41.4027	41.3891	45.9342	42.0314	47.5431	49.6188	53.4046	53.8997	47.6796	42.9629	41.9815	40.2457	36.2631	34.5903	31.0439	30.8478	29.3157	26.562	25.4803	29.6829	28.2709	28.5303	30.1132	36.188	39.8815	39.3436	40.5917	36.6519	34.1056	32.5239	29.7926	29.36	33.5711	28.8088	30.2226	28.4253	28.3724	30.4764	27.2185	30.2575	31.4521	32.0909	36.2407	33.9202	34.2357	35.9429	39.707	42.1062
12528	CRY2-mClover3	Lenti-Reverb-SV40-4	34_11	RFP	3.68076	1.6153	18.5387	0.168457	FALSE	635.816	673.269	622.055	591.657	686.647	836.662	975.305	1110.51	1271.7	1301.65	1554.21	1738.86	1594.51	1409.87	1237.26	941.922	1092.76	1253.52	1324.6	1370.25	1377.98	1157.82	1006.21	824.858	711.174	788.451	925.801	1104.18	1190.99	1397.35	1330.69	1264.04	1197.38	942.232	848.687	805.573	729.049	760.364	686.821	689.714	635.053	587.913	647.731	698.803	748.512	747.464	680.602	655.272	598.162	525.758	608.134	619.092	662.175	624.143	588.879	519.442	432.733	475.517	527.127	594.566	537.104	542.86	522.626	555.267	656.946
12529	CRY2-mClover3	CRY2-mClover3	34_11	GFP	6.69603	5.94301	32	0.217047	FALSE	29.9488	36.7578	34.6375	34.2222	36.4293	39.3065	34.4277	28.9529	27.538	23.8272	23.9167	23.7893	21.5501	21.0819	21.6664	15.9023	21.5407	17.5031	15.1591	15.5549	15.6493	16.0582	18.1541	19.7464	22.8368	19.5138	16.1283	13.4854	14.228	20.1516	21.648	23.1445	24.6409	23.663	26.0069	23.4883	21.4673	22.554	21.4944	20.2599	17.4722	15.5865	15.0271	10.6268	10.6435	10.4487	11.3777	10.7281	11.9119	10.794	11.9282	10.1357	9.89146	7.42091	10.0736	8.59847	8.98312	7.87591	6.7857	7.26116	5.92793	7.86548	8.78992	11.9159	13.6383
12530	CRY2-mClover3	Lenti-Reverb-SV40-4	34_14	RFP	3.84559	1.4999	32	0.312626	FALSE	182.1	129.282	98.8301	82.3409	102.489	141.773	207.67	291.31	401.054	521.24	463.698	420.651	402.053	360.228	284.027	251.101	283.309	297.01	319.498	413.276	487.192	540.261	660.286	779.344	727.242	718.29	718.17	643.81	529.215	502.978	479.222	497.324	498.471	443.25	378.957	324.618	288.48	254.839	221.198	187.556	127.869	81.6981	56.8211	32.1629	25.4974	18.648	12.492	17.0206	17.188	20.4245	32.9467	41.8355	52.0144	54.9321	62.2381	59.4874	65.5837	46.9504	52.3086	65.6245	65.4426	60.0015	47.9026	37.799	30.4724
12531	CRY2-mClover3	CRY2-mClover3	34_14	GFP	2.45615	4.95809	32	0.0743	FALSE	17.3449	11.4458	13.9518	12.6251	13.874	15.5959	16.0302	15.4322	14.6696	14.2626	15.1973	12.3355	12.3001	13.2382	10.6641	7.9407	10.0501	12.2973	9.73794	11.9659	11.4614	11.297	9.76703	12.1375	10.8316	8.93405	10.3447	9.50835	9.65233	7.89545	7.45589	5.76001	7.71184	10.6266	10.5627	8.69577	11.1866	10.4614	9.73629	9.01115	7.6073	7.7349	9.48633	7.95122	10.9002	9.20138	9.69719	10.7427	10.758	11.3518	9.62262	8.37408	8.90975	6.71964	7.95219	6.49267	8.33611	5.49328	8.81598	9.38505	9.6084	12.3217	8.75113	7.80092	5.85601
12532	CRY2-mClover3	Lenti-Reverb-SV40-4	34_16	RFP	3.26044	2.65872	25.2402	0.24101	FALSE	378.093	420.588	614.528	800.11	999.852	1152.83	1117.15	1058.33	965.53	842.189	788.262	740.245	731.03	724.293	789.109	991.325	1073.9	1139.17	1144.91	1152.12	1127.45	1117.68	1212.8	1279.77	1328.67	1339.62	1357.76	1358.43	1247.67	1023.36	814.752	666.388	551.012	484.514	434.9	399.091	387.502	347.64	316.123	271.496	249.002	206.908	185.606	201.815	184.802	189.608	192.961	223.919	252.217	315.48	339.125	328.233	311.786	316.506	298.753	273.955	240.028	214.111	192	201.777	200.129	210.425	181.592	149.285	119.527
12533	CRY2-mClover3	CRY2-mClover3	34_16	GFP	5.8341	3.88538	22.6935	0.31968	FALSE	19.1243	19.2614	17.7569	14.6362	13.8306	13.9708	12.9741	13.092	12.0294	8.98573	9.6407	10.1441	11.8965	12.8928	13.0518	14.4524	15.0572	13.9066	12.7779	13.3989	13.8595	16.7007	15.4425	14.2576	12.1304	8.03979	7.89397	7.62358	5.47204	4.24191	3.516	1.91598	1.02807	0.654753	0.317116	0.341499	2.97991	3.04713	4.77935	4.48181	4.27107	6.23263	8.63149	6.53734	6.39873	5.52555	7.19627	7.59385	5.00722	6.64762	4.4037	4.94376	6.2066	5.81624	6.53306	3.29361	2.69586	2.60533	3.12268	5.40059	4.37747	6.31294	4.12587	5.22295	3.61638
12534	CRY2-mClover3	Lenti-Reverb-SV40-4	34_19	RFP	3.4396	5.75244	27.8432	0.387219	FALSE	3540.37	3351.73	3087.24	2921.87	2587.5	2568.05	2561.26	2324.41	1686.17	1212.18	938.837	697.13	505.761	340.44	242.386	212.261	230.153	224.733	290.841	357.593	430.654	367.843	314.356	271.933	253.833	202.49	192.865	212.988	255.882	304.544	336.553	373.633	332.714	277.753	218.666	182.485	175.062	160.847	157.786	170.466	196.65	181.477	224.301	347.678	380.807	384.166	371.217	330.907	310.703	288.448	253.282	280.954	331.824	394.955	447.586	554.541	604.797	581.775	534.961	502.647	460.741	405.13	316.552	286.832	288.788
12535	CRY2-mClover3	CRY2-mClover3	34_19	GFP	3.30362	1.91406	22.8482	0.185003	FALSE	44.5213	39.9481	46.2081	48.3598	47.1344	59.7683	69.2094	68.072	52.7095	45.457	45.7743	41.6089	38.1797	25.5149	19.317	18.4669	27.6842	27.8435	38.1996	38.0289	40.3208	33.4049	32.7337	29.6849	34.4341	29.1013	30.083	27.5748	27.3434	32.8916	36.4408	26.4351	22.7727	17.0947	15.3182	12.6081	17.4618	12.4891	12.2211	11.3334	15.4947	13.3926	17.198	16.6271	15.4335	16.3361	17.1585	15.0173	12.9093	14.7771	16.0686	17.5216	18.364	18.9625	20.6955	24.7619	25.6758	25.569	27.3749	25.42	20.2413	20.6721	13.9758	14.7694	11.116
12536	CRY2-mClover3	Lenti-Reverb-SV40-4	34_20	RFP	7.20498	1.7382	23.5055	0.438873	TRUE	901.109	774.239	610.373	474.131	426.177	334.476	265.251	221.064	151.02	108.988	99.2554	84.7367	85.2787	80.6856	101.933	125.769	162.724	185.95	267.642	422.643	597.131	764.107	798.795	805.103	696.513	666.571	552.908	473.515	403.936	426.821	396.761	380.202	386.912	365.992	330.166	295.294	260.421	225.549	164.154	111.749	78.6286	94.6939	89.0419	80.0573	88.7386	150.56	202.098	208.98	203.508	190.027	169.211	126.643	102.976	82.7499	66.1394	60.7093	60.5393	55.139	53.7275	50.5334	44.3211
12537	CRY2-mClover3	CRY2-mClover3	34_20	GFP	10.3307	6.23459	32	0.206742	FALSE	15.9158	16.2075	14.0561	12.1414	10.4164	9.95584	11.8053	11.6979	9.83212	9.8417	13.9121	11.8194	14.1667	11.3925	13.0619	8.9554	10.6252	9.6779	11.7219	10.5013	8.53499	10.4388	11.3577	13.9878	15.3823	16.2584	13.2895	10.3741	10.9579	12.9108	15.0414	13.5219	18.0822	21.3215	23.7496	24.5896	25.4297	26.2697	21.1917	19.2904	17.5474	16.9011	17.4177	15.8858	13.3437	13.0264	12.1737	10.8644	8.19171	8.25774	6.47199	6.15837	6.24441	6.84512	8.03274	9.39826	11.5031	10.5016	11.0563	11.7122	9.76591
12538	CRY2-mClover3	Lenti-Reverb-SV40-4	34_21	RFP	1.18968	4.99725	28.3538	0.184963	FALSE	10627.7	10670	10995.8	10606.6	9431.95	9039.54	8511.76	8076.2	7405.75	6914.86	6944.29	7100.05	6934.01	7676.08	7611.05	7708.09	7121.33	6800.55	6034.31	5550.11	5000.1	4839.12	4316.96	4345.46	4077.66	3857.51	3721.18	3316.13	3021.05	2930.78	2871.95	2621.67	2441.43	2477.38	2513.33	2549.27	2566.26	2337.45	1858.51	1480.23	1230.74	982.745	838.992	764.089	691.094	625.357	584.534	564.745	574.008	648.061	600.148	632.573	673.287	721.426	671.691	625.776	609.891	534.292	501.228	438.104	394.857	359.504	337.032	319.323	313.734
12539	CRY2-mClover3	CRY2-mClover3	34_21	GFP	3.10099	5.17722	27.6503	0.133451	FALSE	33.4668	36.2262	40.51	45.0285	41.4547	42.8949	41.7203	40.6816	38.3958	33.5842	35.144	35.7736	36.3651	40.9673	38.0672	37.3719	35.8025	35.4237	31.2667	30.0082	28.3234	30.5399	25.1822	24.9925	24.2564	21.571	20.9123	19.5967	20.1013	20.5771	24.6984	23.0263	26.0795	27.6935	29.3074	30.9214	29.513	24.5464	21.9461	20.2424	19.6686	17.9715	18.1731	18.7177	17.8678	17.1816	17.4311	15.5457	17.2884	19.6744	16.9816	16.7479	17.6448	18.7083	18.3644	14.1291	13.6163	14.929	16.8235	14.1223	13.5161	13.5789	11.7164	12.06	12.4852
12540	CRY2-mClover3	Lenti-Reverb-SV40-4	34_23	RFP	16.7499	5.62684	31.2382	0.363626	TRUE	1537.65	1596.44	1422.47	1324.21	1167.57	1462.65	1808.53	2113.93	1955.74	1769.69	1790.62	2127.8	2093.93	1841.9	1382.87	1233.91	1328.6	1327.18	1183.32	937.017	779.905	692.289	623.684	583.42	652.89	791.96	1183.1	1348.72	1536.28	1479.66	1566.16	1742.27	1918.38	2094.5	2071.48	2268.61	2912.65	2894.97	2752.42	2889.1	2587.15	3005.02	3002.31	2831.47	2567.79	2022.05	1764.48	1383.03	1217.58	909.735	749.339	613.129	519.825	440.731	476.954	648.36	734.185	634.653	616.572	622.672	824.282	1231.98	1437.86	1653.1	1427.63
12541	CRY2-mClover3	CRY2-mClover3	34_23	GFP	4.36471	1.04795	20.609	0.191902	FALSE	27.6554	29.0679	25.4334	25.1809	19.2556	18.9237	18.8088	21.6661	21.086	19.363	22.1117	30.7242	32.313	26.6223	23.9323	24.8052	22.5215	18.9977	17.1881	11.9596	12.9954	17.7799	15.0831	15.6849	16.2049	18.0547	26.9285	16.2666	22.3246	22.2708	27.7052	26.6222	25.5392	24.4562	21.9147	20.598	22.8636	17.2588	16.5194	17.4473	12.1534	14.562	10.7972	12.1853	11.0735	9.91018	8.10574	8.59437	9.91359	9.71788	10.9232	10.8557	11.2909	10.5758	11.249	9.7717	12.3448	9.83078	8.8728	7.98426	6.31744	7.0026	5.44042	6.91233	2.59659
12542	CRY2-mClover3	Lenti-Reverb-SV40-4	34_24	RFP	4.93627	3.94218	32	0.23173	FALSE	2328.99	1955.67	2067.37	2021.64	2315.83	2402.64	2705.95	3306.09	4055.58	4738.52	5136.95	5074.92	4978.6	4769.12	4811.73	5060.77	4827.42	4452.65	3914.92	3762.01	3395.79	3547.05	3698.3	3849.55	3289.44	2749.6	2157.96	1617.33	1510.54	1350.4	1031.25	858.07	652.303	539.259	651.727	1272.54	1772.98	2055	2159.75	1781.27	1406.11	1200	895.653	828.752	972.315	1101.77	1134.42	1251.98	1350.8	1526.57	1682.56	1571.41	1600.55	1497.79	1367.22	1487.09	1454.37	1588.55	1612.03	1658.05	1599.54	1625.25	1590.52	1382.15	1380.75
12543	CRY2-mClover3	CRY2-mClover3	34_24	GFP	2.49922	4.02157	24.1085	0.0585997	FALSE	20.7184	20.3025	20.1369	21.7154	20.3875	20.2303	20.9278	20.7059	20.4442	20.9733	23.374	19.5634	20.0777	20.6166	23.1999	27.6388	29.7239	27.5638	23.1781	24.2856	21.6803	22.9841	24.2879	25.5917	24.1482	22.51	26.6264	23.2747	20.8931	29.2038	32.8783	22.0691	16.8592	13.8307	14.3282	17.2958	22.9729	22.5859	24.4226	25.2458	24.6702	23.0581	22.2952	19.5192	21.4205	22.3884	18.7335	19.25	21.6457	25.5452	18.9295	16.2199	17.0349	16.0022	15.4859	17.2194	16.3725	18.3348	20.6088	20.1221	17.7882	19.5271	19.3627	16.9528	14.6489
12544	CRY2-mClover3	Lenti-Reverb-SV40-4	34_38	RFP	4.29814	0.309466	28.0985	0.222635	FALSE	653.234	577.59	504.225	478.783	469.999	428.817	402.303	369.158	334.012	311.656	272.508	260.101	234.253	208.405	182.556	186.435	203.732	210.262	202.684	175.692	145.812	117.768	104.141	118.81	157.218	213.638	230.889	195.901	151.83	105.429	101.027	97.2649	117.338	144.437	125.822	170.111	192.745	211.94	309.536	372.117	349.509	298.894	227.922	193.089	177.048	146.048	116.433	131.423	157.063	221.865	266.436	278.841	254.813	249.571	259.603	316.64	383.837	469.012	555.943	576.448	596.532	508.046	456.331	404.617	352.903
12545	CRY2-mClover3	CRY2-mClover3	34_38	GFP	3.9757	5.13105	29.192	0.394723	FALSE	20.4078	19.5902	14.5579	12.2586	11.1535	10.0655	10.6797	9.52567	11.8695	15.9251	17.8936	19.8047	18.3097	16.8147	15.3197	12.0774	12.0863	11.0725	11.1023	12.1381	9.54873	8.04841	4.9405	5.34623	4.99953	1.3128	0.838797	1.76279	3.38312	2.93537	4.22081	2.46104	3.83371	3.68773	3.46914	3.0242	2.59621	1.89993	3.17463	3.54343	2.80214	3.74298	4.42185	4.3783	4.87553	2.8716	2.23956	1.06266	0.187245	0.724292	-1.6102	-1.24062	-1.19876	-2.06629	-1.92664	-2.7157	-1.74718	-1.36733	0.302302	0.780193	0.705804	2.10501	4.20665	6.30829	8.40993
12546	CRY2-mClover3	Lenti-Reverb-SV40-4	34_46	RFP	5.41403	1.42438	25.5065	0.293025	FALSE											51.3289	54.8175	52.3832	44.8891	37.1402	31.9474	34.9941	49.3235	55.4511	49.9673	50.5313	61.1441	87.6212	112.197	130.597	135.65	116.982	94.8455	85.2625	92.0828	90.4494	68.2681	67.6164	76.2138	79.1607	82.1077	85.0547	65.1002	47.9499	21.1127	26.786	38.5149	32.5435	36.8714	25.7225	21.8316	16.4902	13.0265	8.391	13.2661	19.604	40.7001	50.3606	54.8414	52.7248	53.9645	55.4981	45.4901	31.5294	23.5338	12.3213	11.045	8.07617	4.59235	6.13238
12547	CRY2-mClover3	CRY2-mClover3	34_46	GFP	6.68699	6.03717	18.4482	0.171153	FALSE											13.954	15.6163	13.4253	12.8711	14.7774	11.3015	12.329	10.9649	11.7396	11.5684	13.6728	14.7808	14.0981	17.9047	20.6115	17.2951	13.6824	10.7792	11.3972	14.156	15.6885	12.3312	13.8281	14.9933	18.2918	21.5903	24.8888	17.7518	15.0942	11.0794	10.8047	10.8986	10.4329	9.85496	6.4296	8.50123	8.92699	10.2976	9.00214	11.1034	8.80828	10.9332	12.6693	12.6032	18.1922	13.8673	19.2399	15.9773	13.5984	11.9364	9.48482	9.98122	7.91291	7.60819	5.92603
12548	CRY2-mClover3	Lenti-Reverb-SV40-4	34_47	RFP	12.505	5.71176	27.8131	0.412001	TRUE	930.035	860.795	920.836	879.052	821.812	1020.15	1245.11	1377.28	1599.06	1538.64	1330.75	1176.1	1207.57	1558.93	1735.3	1841.29	1722.13	1456.55	1274.51	1088.28	975.442	854.232	738.365	651.316	524.633	497.265	531.869	712.456	891.338	1091.2	1466.29	1847.74	1879.35	2015.11	2197.33	2314.28	2253.53	2171.77	1983.24	1794.71	1606.18	1544.74	1341.33	1195.2	1061.08	902.933	646.998	531.018	414.537	355.13	299.36	266.916	240.931	205.936	205.571	241.545	282.325	365.028	394.838	419.73	453.055	410.57	368.052	366.222	324.806
12549	CRY2-mClover3	CRY2-mClover3	34_47	GFP	2.22653	5.27223	28.4221	0.114606	FALSE	22.0375	16.8994	18.7707	21.637	16.5936	15.1013	14.6084	14.4482	14.0521	13.4219	12.1488	11.5342	13.5316	14.6592	13.3888	14.5429	15.0546	14.7278	13.3901	14.654	17.0213	18.5649	15.4133	14.5366	12.7697	10.6411	10.6839	12.2894	12.2869	10.3367	14.0067	16.9006	14.0257	13.9138	13.8743	13.3967	12.6781	11.9618	11.4962	11.0307	10.5651	10.2799	10.5394	10.6352	14.2203	13.6397	11.4762	9.85838	8.16667	6.72601	6.40166	4.68225	4.71337	4.96635	5.65626	6.78156	4.97208	7.13944	5.22343	6.59743	7.15308	6.251	4.51592	4.26332	2.42511
12550	CRY2-mClover3	Lenti-Reverb-SV40-4	34_48	RFP	2.92274	4.8754	18	0.275102	FALSE	1034.17	858.208	777.474	838.72	1045.04	1159.15	1224.91	1483.33	1583.28	1383.5	1183.73	983.959	893.367	861.921	647.445	583.985	895.257	1228.83	1386.24	1162.21	923.612	664.159	696.475	648.48	857.948	1215.94	1563.89	1441.22	1288.55	1122.46	826.214	940.6	1156.49	1517.33	1512.63	1912.55	2401.52	2863.65	3631.34	4599.68	5460.82	5338.84	5189.18	4870.18	4378.13	3642.47	3299.98	2989.69	2910.57	3284.01	3376.4	3883.01	4731.32	5193.21	5547.98	5431.89	5716.69	6160.48	5551.86	4943.25	4334.63	3508.93	2708.89	2398.21	1875.59
12551	CRY2-mClover3	CRY2-mClover3	34_48	GFP	5.81321	4.24491	32	0.139443	FALSE	18.0406	18.2423	21.834	18.2032	15.4614	17.6377	18.0448	22.4434	39.0029	34.6079	30.2129	25.8179	28.4532	31.3697	26.5568	19.6727	21.2198	18.9021	24.1565	20.9411	23.1407	18.8381	17.839	15.728	14.7161	11.7216	14.8169	14.8176	14.3686	13.1212	13.1775	12.8157	10.5911	13.8413	8.90505	11.0335	11.9989	9.50851	12.3345	15.0607	19.9139	17.5796	17.2045	17.4386	15.0948	16.2757	15.8388	16.8138	16.1128	17.9249	14.7354	15.487	17.5328	16.685	17.72	17.5386	15.3753	18.5015	18.8868	19.2721	19.6573	13.9907	12.1445	14.364	10.1866
12552	CRY2-mClover3	Lenti-Reverb-SV40-4	34_50	RFP	2.97951	2.94537	22.0844	0.347776	FALSE	469.68	498.94	512.746	463.586	414.426	365.266	344.622	278.193	241.231	187.935	161.926	128.997	140.195	132.815	121.264	130.966	161.524	192.588	189.509	182.097	188.393	205.606	227.395	221.364	196.919	174.585	156.355	135.405	131.719	116.264	111.51	90.3143	99.5566	108.799	118.041	46.9538	34.7956	25.293	21.1103	7.43922	4.20194	11.3332	18.1026	28.5236	34.5992	39.422	35.0317	27.3252	21.1773	17.438	21.7472	18.4535	15.6757	16.122	15.2207	10.0294	6.17914	4.43189	6.81904	16.201	15.9895	45.4618	78.468	107.106	105.636
12553	CRY2-mClover3	CRY2-mClover3	34_50	GFP	10.767	5.53632	30.8925	0.343894	TRUE	28.7673	25.8516	27.3579	26.5951	25.8323	25.0695	24.0002	22.9376	25.3251	25.773	26.6766	23.2636	23.514	20.7092	19.0691	15.2068	18.444	15.6106	13.2114	12.7066	11.0986	11.7344	8.43892	8.27861	7.92229	6.13025	7.85167	6.02828	8.40121	7.03073	10.1222	12.1831	15.2673	18.3515	21.4357	18.3536	19.7445	19.3501	21.3988	19.2163	18.1625	16.86	12.9893	11.0533	9.84972	11.1811	10.704	8.32486	7.10638	5.45427	4.44371	4.20361	5.34619	5.32103	7.30431	4.94637	4.06797	3.00084	3.9987	5.8967	2.49142	4.62691	5.51502	13.5534	7.70103
12554	CRY2-mClover3	Lenti-Reverb-SV40-4	34_51	RFP	12.2833	2.77395	32	0.441159	FALSE	1888.55	1873.85	1532.51	1248.91	1065.95	816.777	675.259	601.153	541.296	732.379	1117.06	1818.55	2798.43	4129.81	5540.35	7221.06	7097.06	7646.75	7352.63	7188.47	6590.76	5997.96	5645.96	4611.2	3803.48	2980.8	2559.48	2091.58	1754.08	1392.05	1241.49	1059.28	869.449	786.389	884.274	1273.76	1586.84	1720.62	1804.55	1637.11	1473.13	1267.02	1134.53	1070.4	1078.92	1134.04	1577.51	2177.21	3004.28	3930.17	4514.01	4785.86	4771.97	4805.46	5500.23	5436.92	5305.2	5323.07	5445.94	5292.46	5801.55	5819.12	5805.79	5709.26	5583.72
12555	CRY2-mClover3	CRY2-mClover3	34_51	GFP	11.7065	5.32237	19.3427	0.166215	TRUE	36.2455	39.3838	34.1179	37.1563	37.4461	30.116	28.3563	26.8484	20.9428	20.5592	21.8307	27.4202	29.2805	31.992	30.9438	31.7201	30.6815	32.0266	33.3352	35.6265	34.1078	30.8718	29.1942	23.7681	22.6801	18.4202	19.791	18.0848	20.7932	18.508	19.4273	20.8823	22.0081	24.5003	27.1332	31.5142	31.6142	24.4047	31.6997	33.6516	36.8496	36.5555	30.2683	29.271	26.2908	22.4002	19.3682	19.5705	21.115	23.5527	25.2474	23.999	23.0488	19.877	28.9763	27.6413	23.9734	22.2813	22.0773	23.2125	24.8118	25.7748	24.2998	24.8999	22.6314
12556	CRY2-mClover3	Lenti-Reverb-SV40-4	34_54	RFP	6.30909	2.04055	21.6523	0.317665	FALSE	316.291	357.132	425.823	496.371	585.616	685.794	674.075	676.516	279.453	326.225	372.998	419.77	313.859	262.545	214.218	166.051	131.817	115.62	100.104	99.7725	133.792	165.224	170.43	159.342	150.588	149.243	203.499	250.71	311.612	277.498	256.866	188.695	161.367	149.849	176.934	200.911	230.47	224.175	235.885	210.431	174.432	154.075	146.61	144.54	178.787	214.88	275.712	338.843	346.915	323.994	318.82	277.762	252.431	227.099	201.767	164.212	148.177	144.408	151.407	145.703	111.361	106.102	80.7055	71.4537	61.8924
12557	CRY2-mClover3	CRY2-mClover3	34_54	GFP	5.84144	3.41402	19.3849	0.195787	FALSE	23.5458	21.4867	19.0119	20.5378	21.3195	21.9264	21.9732	25.0691	18.4698	17.733	16.9962	16.2594	14.5288	11.8831	14.633	12.6966	10.7739	13.316	12.4725	13.3039	12.246	15.1121	12.2002	14.2083	16.7633	14.5333	16.6599	13.5546	16.1454	12.7647	14.714	11.6655	9.74016	9.02556	6.31074	6.78044	9.22719	8.78721	10.4294	14.9783	13.7307	13.3553	12.7447	11.3242	11.0259	12.9286	15.5352	14.6084	10.6779	8.02142	7.74351	7.23467	7.22452	7.21436	7.20421	5.50661	7.51594	10.4157	12.6246	12.7869	9.15525	11.106	6.55712	9.26691	11.9652
12558	CRY2-mClover3	Lenti-Reverb-SV40-4	34_55	RFP	5.67285	6.0423	23.1759	0.250592	FALSE				716.83	667.742	664.564	715.03	697.342	775.144	839.305	955.343	1114.4	1099.43	1071.29	1137.69	970.544	811.339	734.283	597.741	446.784	419.114	417.029	349.97	330.602	306.851	276.997	248.219	209.138	224.214	279.495	390.526	492.767	490.411	440.494	370.237	402.087	415.117	362.013	358.515	308.592	297.25	394.78	504.088	459.818	403.168	305.827	279.715	287.142	253.316	234.434	228.434	213.859	191.962	305.001	480.544	631.753	690.894	675.909	577.692	452.996	405.181	373.704	300.696	249.937	249.832
12559	CRY2-mClover3	CRY2-mClover3	34_55	GFP	5.5982	2.78326	21.1015	0.20278	FALSE				25.1376	23.5128	22.7004	22.8115	19.1748	18.7529	16.5427	14.5758	15.0637	11.0083	8.59755	13.4707	10.0508	10.5577	13.5192	11.8152	12.0745	16.5791	17.7823	15.9361	16.8344	19.7438	20.5428	22.0706	19.3223	16.3866	13.9157	16.2004	17.3005	15.5329	15.7091	12.5422	13.9116	13.1919	9.24583	12.0338	10.883	11.8739	18.1594	22.112	19.8947	13.9797	14.375	12.4004	12.1651	10.4543	10.9762	7.13761	10.8063	9.28173	11.7218	12.0527	8.91784	7.87765	7.5512	6.41568	5.24402	6.49306	5.94435	4.23158	3.87488	4.75453
12560	CRY2-mClover3	Lenti-Reverb-SV40-4	34_57	RFP	11.7851	5.66227	18.1347	0.378837	TRUE	96.2112	107.792	134.088	153.442	173.959	159.986	129.693	106.253	145.601	180.869	189.289	233.861	247.439	244.075	273.159	274.353	251.805	249.084	304.14	411.357	390.691	344.152	297.605	286.663	252.398	203.855	166.886	145.628	125.33	118.311	109.011	119.563	117.978	163.995	188.213	204.823	216.193	227.563	238.933	236.791	210.583	173.191	150.481	103.611	83.2576	61.9303	53.7762	62.3167	66.2328	69.6877	86.3874	173.9	227.501	403.879	401.391	351.786	307.42	275.01	240.392	184.613	161.572	160.258	141.36	120.007	90.4902
12561	CRY2-mClover3	CRY2-mClover3	34_57	GFP	5.7731	5.29536	18.3518	0.178464	FALSE	17.4108	16.2432	14.405	16.0056	15.1866	14.3481	13.9249	12.5358	13.2247	14.1885	12.8275	13.0704	14.3048	12.0286	15.9108	15.217	11.6892	13.8902	14.4738	20.7178	18.0529	18.169	16.3255	16.1989	19.6435	12.3765	9.34444	7.29553	8.17261	9.26979	11.855	11.8801	13.3474	14.9893	14.0058	16.2598	16.3772	16.4947	16.6121	13.6694	12.3913	9.61748	12.1406	10.0335	10.7677	9.49234	7.91645	6.865	6.28082	6.47825	6.95836	7.06176	4.04492	6.32704	5.1783	8.31191	7.98035	9.13997	10.8811	7.06179	7.25997	9.15049	11.1074	11.4751	8.79117
12562	CRY2-mClover3	Lenti-Reverb-SV40-4	34_59	RFP	8.4457	0.549041	24.8362	0.353575	TRUE				2242.56	2008.57	1931.77	1820.52	1809.82	1940.02	1630.66	1882.92	1568.75	1254.57	940.391	792.572	868.512	1096.98	1196.08	1184.46	1040.93	803.378	599.048	475.571	370.182	294.374	261.93	365.839	632.77	1078.61	1529.06	1759.07	1633.37	1343.89	1131.25	1150.5	1109.26	1174.63	1005.43	858.217	712.884	804.093	861.168	749.277	622.076	494.38	426.899	403.373	449.774	558.859	795.315	1108.49	1388.52	1825.74	1927.64	2222.04	2480.42	2619.34	3070.26	3402.8	3465.79	3436.84	2931.72	2498.1	2062.11	1745.11
12563	CRY2-mClover3	CRY2-mClover3	34_59	GFP	2.33813	3.15009	21.5819	0.0913412	FALSE				29.8551	22.7577	21.1957	20.092	18.6174	16.2881	13.4212	17.1171	16.1778	15.2384	14.299	12.2923	11.231	11.2752	15.7842	16.2572	18.2285	16.9908	14.0173	11.0843	13.5159	14.2188	11.9156	12.6785	15.9789	18.5787	15.6266	17.069	13.8098	11.8988	10.7969	8.82348	9.35059	9.04328	6.22707	10.6189	10.3155	8.77877	16.966	13.1956	12.5076	11.9079	10.0683	10.4557	10.0612	10.884	11.4427	10.5048	10.9161	14.5356	11.5366	12.996	11.8743	11.6753	11.6927	15.3347	18.8374	17.258	14.1338	11.1553	10.7693	9.13315
12564	CRY2-mClover3	Lenti-Reverb-SV40-4	34_60	RFP	11.8975	0.226444	32	0.428592	FALSE	4455.3	4020.08	3892.09	3083.29	3039.25	2865.53	3709.38	4456.63	4618.52	4949.49	4533.1	4446.76	3910	3505	2886.22	2355.86	2464.72	2801.59	2627.03	2590.35	2378.9	2674.46	3352.74	3852.27	4642.96	5868.05	7179.24	8265.97	8894.81	9710.74	10749.6	10936.7	12579.2	12924	12824.6	13004.4	12571.1	13112.1	11724.5	10336.8	8949.1	8666.04	7178.79	5708.51	4220.91	3218.32	2350.83	1741.71	1447.09	1159.31	1380.81	2100.89	2853.02	3357.4	3168.45	3201.19	3733.27	3762.63	3404.79	2983.68	2634.77	2594.62	2835.86	2808.56	2466.4
12565	CRY2-mClover3	CRY2-mClover3	34_60	GFP	9.23822	0.192754	29.5779	0.173346	TRUE	32.7444	28.6156	28.0886	24.5541	25.0257	24.3419	26.5978	30.2497	31.2743	33.4872	23.1146	20.5861	24.1057	17.787	17.7472	16.2427	17.948	22.7918	21.8381	27.1453	22.4624	20.7236	18.9159	17.5644	20.9433	20.2565	21.8777	22.4046	25.4858	24.3666	26.5288	26.5169	30.0555	28.3338	26.3523	29.5581	30.074	34.0965	31.5049	28.9133	26.3217	24.9337	19.4088	14.7254	12.7026	11.959	10.4018	11.4702	10.5096	11.5665	12.0854	13.7665	15.1132	16.1948	17.3334	16.5678	18.2351	18.8995	25.044	26.1382	15.1267	16.1934	15.5321	11.0519	13.8155
12566	CRY2-mClover3	Lenti-Reverb-SV40-4	34_62	RFP	3.03854	4.70647	32	0.393609	FALSE	198.972	237.98	292.542	330.968	400.835	483.313	598.809	717.397	772.95	822.327	733.469	721.626	648.981	576.336	503.691	439.461	380.364	303.704	275.008	217.907	200.937	210.652	239.508	227.248	195.598	157.334	136.46	99.0157	83.2962	66.959	53.5137	30.8994	21.0512	21.3705	11.7643	4.23308	0.272779	0.609889	2.35888	-1.67781	2.1422	3.68114	15.2114	-0.121588	0.924462	2.39634	9.90856	18.5573	31.2498	26.1459	23.5461	18.5838	35.2594	27.3018	18.6783	21.6623	17.3431	17.0091	32.5496	42.7864	42.6878	38.6116	32.8785	24.8193	23.0242
12567	CRY2-mClover3	CRY2-mClover3	34_62	GFP	9.82018	4.28933	27.9759	0.321293	TRUE	16.9558	18.3168	18.6413	18.5992	18.6735	17.3182	18.2792	17.3454	17.0436	16.3213	16.6003	16.732	18.3273	19.9226	21.5179	19.4076	21.715	20.2577	24.4962	23.9471	26.6798	23.2716	18.554	11.303	12.5114	7.21274	10.4903	9.49101	8.87472	7.14345	7.02861	3.87438	3.23469	3.59101	4.2901	6.17973	6.69867	11.2043	13.8234	14.7033	15.2097	15.5113	13.8237	12.4627	15.0045	13.8598	17.1378	15.0027	15.9394	12.5441	7.55561	6.64082	6.6275	5.66397	6.36603	4.86478	5.56501	5.3237	5.67189	3.77602	3.19134	2.79121	3.3095	4.12876	1.63832
12568	CRY2-mClover3	Lenti-Reverb-SV40-4	34_68	RFP	13.1254	2.52892	21.6985	0.441779	TRUE									78.7495	63.4304	59.993	60.9566	69.017	54.305	53.571	58.537	59.688	53.8268	47.5354	49.0681	57.737	75.9921	89.5627	101.85	126.663	136.892	139.687	148.786	150.061	132.55	108.011	109.228	93.3066	84.5617	45.0801	30.16	32.8622	30.6947	35.5727	42.4921	45.8792	65.7618	71.2303	62.8906	58.3926	69.5221	101.084	129.226	128.59	109.279	87.6419	70.4201	76.8321	69.6753	49.9967	37.6905	33.5089	27.7972	24.7072	22.8909	17.4382	14.7115	14.8914	7.6082	14.0359
12569	CRY2-mClover3	CRY2-mClover3	34_68	GFP	5.65022	4.17493	27.2141	0.156503	FALSE									16.2348	11.2551	15.2885	14.3671	15.9589	18.6605	17.256	13.9771	14.2229	14.1245	15.552	16.0615	15.4746	16.1805	14.963	14.9909	15.5939	12.4735	11.8572	10.7597	9.55741	6.13087	6.76737	6.80134	7.58565	7.7414	7.76545	10.9272	10.3977	10.4749	14.1135	10.7041	8.53364	8.72381	9.68003	9.79905	8.52792	10.5959	10.3689	13.3134	11.143	12.2968	11.9775	7.12872	9.12879	7.96155	8.76497	6.34183	4.71873	5.46424	6.24145	5.01403	6.84022	8.56392	8.20787	7.36013	5.90316
12570	CRY2-mClover3	Lenti-Reverb-SV40-4	34_7	RFP	4.74682	4.47368	32	0.401938	FALSE	463.754	464.937	382.47	425.184	491.516	702.401	1121.13	1320.48	1510.83	1711.42	1644.26	1410.89	1230.97	1105.24	918.895	720.894	616.103	499.12	461.498	354.145	261.691	240.182	238.358	225.717	345.043	352.417	228.232	147.767	98.2093	88.4442	84.8417	72.5367	66.7976	64.5801	80.9306	152.903	187.568	191.326	164.662	148.517	121.34	91.9292	74.645	75.2928	74.8191	75.7271	88.2378	232.53	414.084	589.347	706.307	671.499	655.631	540.661	420.755	335.914	260.767	255.022	231.216	212.998	173.338	140.124	118.178	98.017	99.7895
12571	CRY2-mClover3	CRY2-mClover3	34_7	GFP	9.85698	3.35443	24.6774	0.227946	TRUE	17.3493	17.3941	16.2872	14.6659	14.5084	15.022	17.4233	18.1801	18.1226	21.367	22.4647	23.3213	17.627	14.0603	14.3459	12.4275	16.0593	17.2869	23.8778	27.9283	21.1027	20.802	23.506	26.296	30.7931	30.074	18.6491	13.7064	10.6442	10.3078	10.6292	9.08999	10.2884	10.8603	9.54988	8.74158	7.92759	7.53118	8.42791	9.56693	10.0538	10.2754	13.1563	14.2299	16.1316	17.4058	17.0418	18.2279	18.2934	22.1217	17.1944	14.2694	15.2693	14.1327	13.4465	10.0415	9.387	8.03138	10.0836	12.8536	10.4265	10.7208	12.4125	12.8763	13.7924
12572	CRY2-mClover3	Lenti-Reverb-SV40-4	34_74	RFP	3.32502	1.27416	22.7899	0.73666	FALSE							337.814	270.304	208.99	151.114	129.815	108.594	88.2454	95.6662	105.732	115.643	119.226	109.939	87.3974	75.9858	73.1392	83.2892	107.585	114.54	108.425	106.408	107.567	96.5656	100.625	98.4422	84.1785	51.87	42.497	31.7767	32.5437	12.6196	10.528	8.52962	5.3403	3.60585	50.1446	156.991	249.574	293.447	322.704	325.659	339.095	337.703	281.217	251.54	210.424	194.73	177.841	148.406	112.637	106.319	119.179	113.046	1603.08	3093.11	4583.14	4044.56	3508.37	2498.39	2179.19
12573	CRY2-mClover3	CRY2-mClover3	34_74	GFP	8.78415	5.13933	26.4844	0.263636	TRUE							27.4933	32.2549	38.5961	32.3779	33.656	35.6553	31.8713	30.7372	27.0559	25.1097	22.2939	24.8977	20.3925	19.8737	19.2734	20.5915	17.1739	16.8122	16.9383	14.074	13.7441	8.33355	10.0422	9.2715	8.32521	6.32636	7.64828	10.369	14.6421	12.1591	16.0593	18.8926	19.3686	22.2921	19.9218	21.3453	25.0851	20.0331	16.7791	16.7856	17.5211	18.383	12.4453	8.71661	8.06827	11.3617	12.5373	6.92811	6.97135	7.48462	8.97399	9.65238	13.6668	17.6813	21.6958	19.742	21.1189	17.9455	18.3352
12574	CRY2-mClover3	Lenti-Reverb-SV40-4	34_84	RFP	1.85474	2.43119	18.0874	0.33351	FALSE											540.764	419.616	297.334	235.759	173.78	123.648	100.508	86.8527	89.3366	57.5184	54.2632	59.4701	66.7167	104.6	138.271	161.786	147.251	141.156	132.883	129.281	121.372	82.168	61.5123	52.5193	40.8755	40.7877	33.7192	33.0504	38.4756	42.1407	13.752	23.3908	33.0296	42.6684	36.6086	28.4568	19.9738	14.5128	8.79548	11.0572	10.9428	6.4889	9.63574	8.88274	3.59958	15.2989	27.7633	34.8716	34.593	43.1754	33.8812	32.4402	32.5511	32.4523	38.653
12575	CRY2-mClover3	CRY2-mClover3	34_84	GFP	6.25266	3.96569	27.4683	0.311994	FALSE											23.1015	23.1809	23.5496	27.6518	29.6272	29.5391	31.837	32.7575	34.2753	26.4953	22.4233	20.7645	18.5361	17.9598	16.1702	13.3802	13.8824	13.3601	13.8416	10.6822	11.3227	7.83872	7.18287	9.73369	7.12257	8.89244	6.42991	4.16769	4.28397	4.94091	2.58564	6.49426	10.4029	14.3115	17.5029	18.5701	20.6424	18.0184	12.3599	12.9782	9.60933	8.03073	8.3805	7.59706	8.00505	7.29352	8.35296	5.97377	4.95373	5.58644	4.96165	5.84573	3.35898	3.75411	4.39576
12576	CRY2-mClover3	Lenti-Reverb-SV40-4	35_0	RFP	9.43888	4.63049	21.8754	0.523167	TRUE	2767.64	2476.37	2056.81	1817.16	1488.78	1387.01	1165.78	1041.94	849.154	707.259	532.065	551.411	734.13	1104.48	1857.69	2715.29	3154	3773.49	3597.27	3334.41	2955.71	2173.8	1682.45	1398.67	1193.4	1014.68	799.283	755.8	614.371	612.733	713.523	749.291	745.265	673.302	670.063	679.518	686.359	571.135	631.299	777.966	994.922	1304.11	1441.12	1168.46	927.467	824.29	650.455	491.815	389.204	321.813	220.973	209.547	308.424	226.756	191.349	155.656	199.652	330.188	576.672	800.531	1033.8	1267.21	1560.08	1960.05	2519.45
12577	CRY2-mClover3	CRY2-mClover3	35_0	GFP	8.33104	5.24211	26.4945	0.278656	TRUE	13.9092	15.0776	15.4331	15.5999	13.4921	17.029	19.4223	20.0685	21.6789	23.2658	22.5089	23.1092	23.35	24.7194	27.9721	34.624	33.1448	33.0285	28.2034	23.3445	22.6469	16.0513	16.8816	14.0149	10.9023	13.1753	11.3213	13.8369	10.5868	16.1139	22.2497	18.3334	20.0052	20.8706	18.8857	22.768	24.7734	19.3861	23.131	20.1745	20.4967	21.408	19.499	15.5103	12.0304	10.4524	8.15286	8.60827	8.69434	9.1736	7.56148	4.52511	12.4851	4.76535	4.05565	6.36844	6.94918	7.6756	6.7426	7.11845	7.72902	6.13817	6.53416	6.45915	8.51426
12578	CRY2-mClover3	Lenti-Reverb-SV40-4	35_1	RFP	8.16588	4.74188	32	0.384765	FALSE	281.452	314.886	413.51	443.329	410.503	379.601	352.455	348.06	336.722	351.74	382.329	360.094	337.86	315.626	277.161	241.888	195.838	149.439	118.944	107.342	178.215	250.582	268.57	266.1	226.948	184.693	141.794	121.55	73.0779	42.9799	54.6034	51.4466	58.1106	39.7285	43.9201	74.8465	144.606	209.13	242.632	239.18	187.534	177.164	185.796	186.451	270.496	366.833	405.106	333.171	232.567	172.265	131.269	95.2354	75.237	65.9735	39.9138	23.4076	15.4636	9.54479	0.155011	1.87754	-0.125614	-2.17246	-2.12694	16.062	21.9522
12579	CRY2-mClover3	CRY2-mClover3	35_1	GFP	7.67744	5.10723	32	0.194298	FALSE	26.1484	25.3955	25.7331	28.6934	31.1602	33.9868	32.0014	32.171	28.2422	26.964	28.221	27.6457	27.0704	26.4952	25.4141	22.9494	19.1459	15.8929	15.9358	16.4018	18.7458	18.4712	20.1689	19.2942	16.6757	11.6206	10.7179	9.70521	6.98467	7.72931	8.0062	5.95859	12.2157	9.42309	7.40714	11.9702	22.0155	18.7581	20.5428	20.1719	19.7017	20.6462	21.6559	19.0771	17.1988	19.0127	17.9744	21.0441	14.1284	12.8266	11.6738	10.7605	11.9621	23.2413	14.1962	13.8709	14.0498	16.946	12.9347	15.8651	19.4658	16.7808	19.3503	25.341	22.1168
12580	CRY2-mClover3	Lenti-Reverb-SV40-4	35_12	RFP	6.43955	1.62727	32	0.281512	FALSE			4390.07	3374.4	2868.98	2125.6	1606.5	1406.55	1009.97	830.726	683.942	596.155	670.642	886.756	1223.37	1333.2	1319.75	1165.06	1133.09	1130.66	1039.35	1016.62	861.7	974.811	976.314	1102.06	1342.47	2128.89	2729.14	3504.95	3306.67	3500.36	3642.3	3926.64	4018.63	3491.9	2651.91	2223.74	1698.04	1583.25	1712.49	1920.99	2336.65	2471.43	3170.55	3130.79	3083.29	2828.23	2351.63	1876.78	1599.67	1567.88	1486.08	1382.95	1234.72	1136.89	1072.76	972.102	924.793	955.78	1026	1174.82	1292.39	1453.37	1651.11
12581	CRY2-mClover3	CRY2-mClover3	35_12	GFP	3.01372	4.67869	30.599	0.155537	FALSE			24.2735	20.9085	23.5208	24.5992	25.0037	31.3437	29.5992	31.5698	28.9483	26.6838	25.0048	24.5173	27.9501	25.4402	26.8994	22.6941	22.894	19.3835	17.8586	18.7173	15.2936	20.0006	16.2999	14.6678	13.6419	14.486	11.9862	17.307	13.8953	15.3644	15.3418	18.8562	16.7566	14.8974	12.5911	8.83536	8.14656	8.22676	9.6729	9.60271	13.0032	12.3537	17.8567	15.0325	14.8523	15.8919	13.2723	11.3772	9.82572	9.14726	10.1014	9.5953	7.18219	8.48472	6.9448	8.87228	7.79246	7.82709	5.53238	4.48313	3.95383	4.61168	6.9972
12582	CRY2-mClover3	Lenti-Reverb-SV40-4	35_19	RFP	6.81123	5.06151	18.7035	0.379613	FALSE	1351.2	1161.65	994.881	773.785	582.298	476.258	400.883	319.245	257.865	224.932	186.993	157.81	140.109	169.07	214.711	256.941	323.893	320.9	474.649	649.565	716.291	778.759	911.022	1008.35	969.987	913.904	757.135	678.638	591.889	544.161	622.166	641.557	752.154	816.9	777.576	815.543	1127.32	1234.43	1350.31	1321.71	1106.44	1062.37	923.016	808.737	648.421	483.638	339.885	287.516	275.989	266.216	276	355.063	418.426	428.825	420.172	388.102	323.937	264.3	226.103	203.652	152.179	120.943	89.7691	81.7126	88.1128
12583	CRY2-mClover3	CRY2-mClover3	35_19	GFP	4.14962	5.51251	30.4985	0.176676	FALSE	19.6937	14.4747	13.6889	12.7558	12.1639	13.4253	14.5875	14.3413	13.5433	16.1773	15.8512	16.4303	15.4169	16.4326	18.2698	16.8456	15.4007	14.0504	17.8325	19.6457	15.3483	14.8314	16.5539	14.5219	14.1147	13.3798	12.138	11.4447	10.6444	12.9205	16.9153	13.8171	19.0685	23.3319	17.1268	17.9413	19.5358	16.4353	17.0511	18.6048	12.5406	15.43	12.6594	12.412	12.1685	9.67516	7.0624	7.02589	4.89259	5.93498	4.50665	5.09135	6.24979	6.01885	5.42593	4.77127	2.61638	2.88868	2.67089	4.52491	2.26545	2.54608	2.73721	3.0633	5.20381
12584	CRY2-mClover3	Lenti-Reverb-SV40-4	35_2	RFP	8.77927	3.99665	21.3709	0.380281	TRUE	721.323	697.481	605.728	503.951	430.561	376.677	330.826	316.931	289.582	273.054	275.911	303.593	331.276	358.958	366.37	355.765	336.855	336.006	318.727	287.095	278.676	297.582	389.607	464.619	494.965	536.887	570.702	584.976	523.528	417.99	370.964	293.411	256.013	237.3	222.81	254.539	372.193	604.012	803.133	937.097	1117.51	1223.68	1263.32	1216.18	1103.88	1019.62	856.834	725.55	611.703	564.167	482.403	423.76	365.118	306.475	266.537	219.61	175.083	136.8	128.247	151.704	207.716
12585	CRY2-mClover3	CRY2-mClover3	35_2	GFP	8.68853	0.286255	28.203	0.152369	TRUE	21.6529	22.6429	22.3338	21.3184	19.4359	19.8119	19.8811	19.6694	16.9597	17.4686	19.4403	18.8645	18.2888	17.713	17.3009	17.409	18.2635	16.5885	14.5892	13.3805	13.555	10.188	12.6016	13.6374	14.488	10.7848	9.9151	10.5094	12.2683	14.4955	18.6041	16.795	19.9296	23.7501	21.2203	22.0126	21.1431	23.1579	26.0516	23.7292	20.8692	20.5056	16.5632	13.5448	13.7196	12.5741	12.1977	12.5427	14.409	17.9116	21.5058	21.2733	21.0408	20.8083	17.6343	15.2769	12.1895	11.8996	10.0389	9.6991	16.9466
12586	CRY2-mClover3	Lenti-Reverb-SV40-4	35_24	RFP	7.34664	3.15068	22.3859	0.36401	TRUE	2889.4	2436.01	2137.46	1767.03	1352.13	1147.49	981.647	816.469	618.068	532.209	463.036	385.574	314.044	298.038	364.641	537.477	587.102	653.687	735.832	842.484	1027.31	1155.82	1256.25	1215	1205.22	1218.85	1316.46	1261.77	1158.01	1111.88	992.391	883.074	752.599	672.051	557.376	572.835	714.63	752.564	837.069	818.429	749.602	764.015	837.008	998.311	1022.07	918.588	724.003	648.231	628.454	580.763	569.32	582.22	559.335	536.449	513.563	437.281	332.684	269.771	212.337	180.699	146.591	149.007	140.574	290.273	726.922
12587	CRY2-mClover3	CRY2-mClover3	35_24	GFP	4.41488	5.10319	28.2291	0.143578	FALSE	14.2762	15.0289	15.881	17.1224	15.2432	18.6146	21.7064	21.4338	18.7241	20.5897	21.8281	23.4855	20.5199	22.3207	23.9295	24.9911	19.798	16.6229	16.3158	14.0847	15.6988	14.1306	14.8369	12.1894	12.2593	13.9585	19.2695	17.4371	12.4281	14.2483	11.7791	10.2499	8.31857	10.639	10.4168	11.8823	14.0691	14.2765	16.1134	17.4562	14.4178	16.4384	14.4096	13.3858	13.0634	9.46227	10.8314	10.5747	7.84839	7.23101	6.10044	5.86395	7.48185	9.09975	10.7177	9.75457	8.79714	10.7618	12.8021	13.183	9.44511	7.48767	4.74151	6.90171	7.64309
12588	CRY2-mClover3	Lenti-Reverb-SV40-4	35_25	RFP	7.51713	4.31082	26.002	0.330205	TRUE	739.272	622.657	477.727	388.62	302.556	252.129	253.293	320.404	354.448	485.797	611.332	704.05	881.529	927.489	954.718	945.857	1038.64	1058.37	999.447	940.523	881.598	723.643	581.661	410.535	359.939	364.319	341.57	337.676	267.384	241.89	292.971	320.216	329.587	301.738	286.041	368.394	371.686	469.835	561.651	516.023	476.127	443.021	348.218	243.042	185.498	197.846	194.689	228.311	360.537	417.077	430.351	448.713	451.896	437.229	348.106	261.661	173.206	121.655	83.5832	68.6485	61.2906	103.411	196.719	335.513	420.679
12589	CRY2-mClover3	CRY2-mClover3	35_25	GFP	3.99657	3.59233	23.998	0.209697	FALSE	17.4047	23.6672	20.0576	19.9904	19.1406	16.2668	13.5902	15.8999	14.1063	17.7308	16.1069	17.6008	19.6097	16.7484	14.7948	16.3022	17.9081	20.6707	25.176	29.6812	34.1865	29.395	28.7808	28.0903	22.9258	21.0781	18.747	18.2349	14.6105	13.2923	14.6177	16.711	15.2743	13.4666	10.9954	13.7154	12.3381	12.6818	15.0127	11.371	11.5252	13.4331	14.4343	11.8625	9.4196	10.4553	9.47859	8.61675	8.56546	6.73436	10.2816	9.26276	7.20973	11.8746	9.54832	8.34988	8.16792	7.6369	5.66394	4.26094	3.70937	4.09236	2.617	2.75662	5.36937
12590	CRY2-mClover3	Lenti-Reverb-SV40-4	35_26	RFP	8.00339	3.72917	22.8543	0.463755	TRUE	761.616	561.811	419.258	307.781	253.701	181.866	156.297	121.97	107.874	94.3254	82.5558	71.9418	60.8225	61.0535	81.9497	140.499	166.791	157.604	176.656	230.822	258.232	233.395	203.715	187.11	160.771	154.346	133.812	117.093	100.418	104.059	260.58	149.797	159.787	187.917	234.669	225.464	194.035	160.168	155.36	185.426	354.401	606.848	761.17	877.563	803.455	771.042	710.116	623.03	514.839	421.089	347.47	284.261	236.359	207.263	172.438	205.5	274.387	239.708	206.104	170.379	132.706	122.387	112.069	101.75
12591	CRY2-mClover3	CRY2-mClover3	35_26	GFP	8.2728	5.26425	30.7719	0.277419	TRUE	23.124	25.2618	21.6371	17.8395	18.444	16.4875	18.9411	17.9591	19.0272	19.6289	18.6172	16.3596	15.4522	14.6931	15.8259	16.3019	15.1046	12.744	11.077	9.56744	9.91097	6.18153	7.04285	7.8177	6.16854	5.55307	4.52959	2.62879	2.97155	4.12776	5.05013	3.61449	3.70704	7.00659	8.54203	8.71023	10.9205	8.59466	8.56517	11.6245	12.4845	14.5881	16.2458	13.4038	10.775	10.2615	10.999	9.67089	8.94254	7.12579	5.30749	3.74418	2.46857	7.06251	5.65373	8.44368	9.30392	9.13987	9.89493	9.77814	10.455	13.7498	17.0445	20.3392
12592	CRY2-mClover3	Lenti-Reverb-SV40-4	35_28	RFP	15.0272	2.73643	26.7176	0.363974	TRUE	188.476	188.781	213.376	228.12	238.475	233.718	213.535	218.805	205.93	189.919	179.655	171.551	186.427	202.134	217.84	233.546	237.515	225.941	214.091	205.422	216.856	258.48	349.486	364.332	360.494	389.262	386.154	330.607	239.65	172.993	151.005	143.902	113.029	85.828	63.9676	46.1452	31.3012	25.7895	37.1051	42.6341	31.8142	45.2468	49.9164	72.7819	129.849	223.885	319.82	410.793	388.515	339.225	264.139	243.65	286.571	302.242	312.741	288.983	231.31	199.857	192.284	229.025	234.651	219.671	188.21	176.535	141.381
12593	CRY2-mClover3	CRY2-mClover3	35_28	GFP	5.07482	4.30017	27.5678	0.232363	FALSE	25.1737	20.334	18.2884	18.7886	18.0916	18.079	18.5142	21.356	21.1599	22.8128	26.9146	24.7944	27.0862	30.4307	33.7752	37.1197	36.2941	31.5506	31.6433	33.2696	33.6351	29.0448	30.3368	29.1442	22.2711	17.3608	13.7576	11.1234	7.69966	7.39126	9.2104	12.0198	13.0308	17.2298	18.7764	17.9286	20.2024	14.8058	12.9322	13.6578	10.1215	11.3185	11.4148	12.3257	13.0019	13.658	13.2284	14.6672	10.7517	9.21495	7.61378	8.10283	12.4549	12.3697	10.4548	10.9089	8.57313	6.3023	5.4896	7.76994	5.38306	5.83088	5.56528	6.60443	8.51273
12594	CRY2-mClover3	Lenti-Reverb-SV40-4	35_29	RFP	8.08802	2.62484	23.3829	0.448235	TRUE	901.152	952.675	1122.51	1287.34	1314.74	1221.35	1197.41	1216.73	1178.37	985.378	906.691	718.542	689.125	779.677	778.197	858.929	972.021	1088.28	1252.25	1604.21	1811.56	1967.64	1926.05	1917.1	1944.11	1971.73	1980.05	2140.27	1996.92	1853.57	1710.22	1301.23	1147.7	834.559	636.564	513.386	427.322	329.765	285.417	234.976	191.944	180.152	173.977	179.507	267.111	442.161	615.672	734.075	745.619	730.737	680.313	575.63	470.992	372.482	273.972	175.462	167.217	137.959	104.248	85.3238	60.7183	54.036	39.5891	33.5627	23.7857
12595	CRY2-mClover3	CRY2-mClover3	35_29	GFP	9.64442	4.14436	27.194	0.186934	TRUE	14.883	14.3754	12.7818	16.8431	17.2197	17.0634	16.4613	17.8557	15.6986	17.2	17.5303	14.9465	12.7137	17.9086	19.0261	21.5892	20.9458	18.5762	17.1776	15.2938	15.7653	15.1421	14.9578	17.1997	14.235	13.8773	15.1653	19.4054	20.1989	20.9924	21.7858	10.3432	11.488	8.54039	10.6188	8.03152	10.742	13.2729	17.671	24.1741	25.4582	26.7922	26.1787	25.6097	25.5225	25.0454	25.9106	25.5938	21.0479	22.6133	15.1562	13.9873	15.1464	14.4721	13.7979	13.1237	9.32528	8.17906	8.27741	7.95504	9.12518	11.8334	15.0251	15.0409	19.9021
12596	CRY2-mClover3	Lenti-Reverb-SV40-4	35_32	RFP	3.96537	4.55181	32	0.243317	FALSE	6064.3	5730	5848.87	6537.32	7033.31	7031.97	7372.53	7643.39	8607.46	7942.92	7278.37	6613.83	5627.77	4725.15	4038.68	3669.43	3427.55	3350.82	3482.76	3165.69	2774.81	2375.23	2040.62	1685.01	1374.46	1125.32	928.319	771.371	768.719	730.121	828.904	955.339	1032.49	1150.89	1304.62	1602.8	1711.94	2057.45	2167.16	2020.38	1824.44	1875.69	1808.23	1893.25	2159.21	2306.37	2243.26	2135.17	2031.65	2274.71	2719.38	3361.68	4072.96	4964.97	5360.97	5206.33	4764.52	4355.8	3947.08	3538.35	3361.69	2716.88	2136.98	1592.25	1251.75
12597	CRY2-mClover3	CRY2-mClover3	35_32	GFP	4.29603	3.0711	32	0.122984	FALSE	26.837	26.4896	24.5908	26.8698	28.0982	27.5795	30.2195	28.5175	33.9948	33.2539	32.513	31.7721	29.3746	30.6873	32.3102	35.2641	33.2561	33.5467	36.2413	35.0667	33.1809	31.7324	31.3674	29.2682	25.4547	18.4438	15.9769	12.5881	14.8684	13.4094	21.4662	18.1509	17.1857	18.2725	13.4735	12.6656	10.1022	10.0043	16.6767	15.5595	13.5573	17.758	18.8336	15.7566	18.8661	19.0073	18.5871	19.0879	16.8777	14.992	13.543	14.9431	19.4346	23.5641	28.6665	29.469	32.6566	32.6995	32.7425	32.7854	32.3231	32.3813	30.0795	26.4495	27.3299
12598	CRY2-mClover3	Lenti-Reverb-SV40-4	35_33	RFP	5.23219	0.62836	32	0.269941	FALSE	1554.73	1117.93	732.716	565.917	500.986	402.183	361.346	290.871	261.501	257.612	324.898	537.306	721.516	907.874	1168.71	1173.09	1109.81	1011.15	815.997	810.714	840.163	905.954	945.219	978.852	1095.72	1361.86	1662.12	1752.96	1772.62	1767.92	1603.35	1539.16	1309.64	1118.03	1020.21	1083.91	1074.1	1136.62	1117.41	1098.21	1079	1053.84	992.315	877.922	728.89	626.717	476.12	342.118	208.411	138.952	104.181	66.1682	62.3733	58.1695	52.2237	50.1051	50.4244	46.7077	44.9957
12599	CRY2-mClover3	CRY2-mClover3	35_33	GFP	10.2933	5.41516	27.9317	0.22916	TRUE	21.9606	24.0425	25.4552	24.4174	24.5064	23.6213	25.4016	25.2196	26.34	26.8313	25.1625	27.6313	29.1085	26.6421	27.1329	25.5165	28.6586	24.1756	18.8479	18.2943	15.972	14.3693	15.4204	12.1789	12.5041	12.2517	14.5047	12.8957	12.1444	14.1074	15.1269	14.3672	16.9535	18.6976	18.1712	24.1953	23.315	21.2182	20.216	19.2138	18.2116	23.0619	23.6205	20.6743	19.5428	16.3368	15.4724	14.4131	11.8625	10.1808	8.4358	7.45209	6.83386	9.00616	6.90059	6.77954	7.72306	9.2246	7.13078
12600	CRY2-mClover3	Lenti-Reverb-SV40-4	35_35	RFP	9.0889	2.46909	30.997	0.403472	TRUE	1559.52	1472.94	1316.31	1100.16	944.325	785.812	683.12	621.667	641.041	603.498	596.256	531.66	552.292	571.931	638.383	665.659	689.386	774.731	856.302	1079.55	1162.29	1282.55	1318.33	1323.97	1249.41	1116.64	826.681	713.615	603.404	564.282	461.892	402.7	334.275	279.258	257.046	233.498	225.829	248.96	238.424	237.121	258.606	292.393	334.054	387.704	472.822	635.847	840.048	1077.55	1115.38	1075.22	1055.03	1300.19	1741.55	1949.33	2330.15	2897.55	2986.64	3075.73	3164.82	2331.38	1726.11	1315.53	1026.76	793.347	628.117
12601	CRY2-mClover3	CRY2-mClover3	35_35	GFP	3.44897	2.41492	27.3266	0.196232	FALSE	29.4465	31.6337	26.9151	25.1325	23.0313	15.5426	17.5803	15.3061	15.6662	17.1288	14.9519	13.4016	16.7482	16.4758	16.2168	17.4557	17.2443	16.0301	12.5649	17.0099	16.4867	10.0643	13.2335	14.9419	12.9863	15.6478	11.9466	11.4265	10.1994	12.7066	11.6046	11.1081	10.1117	9.61288	7.25982	5.90322	5.19626	4.07579	4.62183	5.39825	4.60052	8.90993	8.27207	5.61888	6.22294	4.40477	5.07231	7.04452	6.94597	7.66685	5.63499	6.43403	12.5252	15.4307	19.4479	23.1075	26.5302	29.953	33.3758	21.3347	11.2207	8.9066	6.78128	4.54284	4.80405
12602	CRY2-mClover3	Lenti-Reverb-SV40-4	35_36	RFP	8.79262	5.66427	27.0874	0.295476	TRUE					327.468	269.716	201.161	146.433	118.344	147.593	231.16	282.087	424.975	466.593	414.52	339.953	341.498	343.324	366.181	326.241	280.533	255.458	272.343	262.982	282.978	292.593	322.632	350.726	315.165	354.73	441.135	519.935	498.597	572.037	589.556	486.282	523.725	426.465	449.588	471.645	560.379	596.383	512.563	401.953	380.617	373.599	314.002	218.705	149.02	145.574	130.907	107.11	95.1283	68.7364	64.0449	59.4764	62.0705	106.667	192.918	323.965	397.197	529.067	640.406	764.173	784.901
12603	CRY2-mClover3	CRY2-mClover3	35_36	GFP	3.30044	5.46553	29.8834	0.252687	FALSE					40.658	36.2388	34.8475	28.3713	26.1379	25.7409	27.6241	22.3523	20.0789	21.2183	17.109	18.2991	16.8653	13.0797	14.8408	11.6705	11.6957	11.2012	11.4894	15.711	17.7853	16.5157	15.3886	13.9641	8.27423	6.05464	7.64294	6.34703	7.26344	12.7736	25.399	10.442	11.9045	12.5559	11.7388	14.6719	18.1568	11.1728	9.99419	5.11878	4.03061	4.78673	5.96755	6.3359	5.39015	3.28405	4.24539	3.25066	3.45697	6.73733	1.55717	1.48047	-0.259133	1.31888	0.938027	3.54437	4.11532	5.59933	6.12613	6.00989	6.28527
12604	CRY2-mClover3	Lenti-Reverb-SV40-4	35_39	RFP	10.5933	0.985934	30.8804	0.230207	TRUE	1309.43	1297.94	1309.1	1229.94	1097.3	982.778	810.342	637.04	581.345	473.953	407.617	361.356	297.339	343.728	343.013	311.883	381.464	429.299	412.048	428.47	474.702	623.361	763.094	897.977	957.249	1058.61	1105.1	1122.57	1188.83	1197.2	1470.59	1681.94	1564.33	1338.56	1201.57	1136.8	1016.82	1010.15	987.274	1044.78	1102.29	1159.79	1167.2	1125.76	1129.75	1174.04	1147.2	983.627	712.384	644.609	671.742	832.639	933.713	1014.37	951.272	1057.04	1183.36	1409.89	1515.66	1542.6	1645.59	1454.34	1164.18	1031.32	897.219
12605	CRY2-mClover3	CRY2-mClover3	35_39	GFP	11.6609	4.00391	22.9528	0.12072	TRUE	32.7653	32.8276	32.089	28.6002	27.6466	26.7189	25.042	23.6689	26.3475	26.4809	24.8296	26.4781	22.9847	24.8308	27.6157	24.2141	25.9699	27.5603	26.0441	26.3518	31.688	39.4966	32.9849	30.1957	28.2311	27.8622	23.6551	23.3473	23.0007	19.9428	23.5695	21.6546	20.5703	22.3733	22.485	26.2819	25.7405	28.2158	29.4066	29.7229	30.0392	30.3555	31.3923	32.003	31.9588	30.2223	30.964	31.4013	26.2457	25.3838	24.2077	22.1763	24.6496	24.9669	23.3397	26.7943	24.6598	24.0407	20.8423	20.7204	19.5176	20.965	19.4179	18.0006	17.5764
12606	CRY2-mClover3	Lenti-Reverb-SV40-4	35_43	RFP	4.87205	3.31587	22.0804	0.170626	FALSE	404.63	450.375	602.215	745.399	785.44	899.078	975.694	876.177	782.986	738.322	636.595	569.609	551.181	573.42	565.851	586.291	525.068	550.546	509.251	467.955	426.66	466.741	592.548	666.763	552.045	495.489	449.829	386.452	373.628	358.622	377.212	317.858	308.496	357.854	336.902	342.4	363.124	312.227	308.824	311.503	310.922	338.028	351.151	365.819	410.17	469.864	509.112	782.257	890.609	941.525	992.441	1043.36	919.041	722.557	574.382	423.044
12607	CRY2-mClover3	CRY2-mClover3	35_43	GFP	4.27895	2.48848	32	0.179913	FALSE	25.4193	25.4621	20.912	19.7559	15.1622	16.3872	17.3526	17.0235	15.2927	16.0977	18.2828	18.2972	19.815	24.4732	30.978	38.5555	38.3361	40.774	35.1444	29.5147	23.8851	18.8144	21.614	19.7944	17.7167	20.325	26.7158	28.506	29.2461	33.1719	26.4052	14.463	13.0758	13.9792	11.7854	9.6989	12.2716	9.34749	9.97223	10.2074	8.13714	8.5924	5.86756	4.0464	5.78144	5.45704	9.03362	15.5624	20.6968	19.4722	18.2477	17.0231	15.5161	14.7728	11.0037	8.38229
12608	CRY2-mClover3	Lenti-Reverb-SV40-4	35_44	RFP	7.61306	4.36914	30.6553	0.417836	TRUE	533.926	462.741	398.87	336.066	310.441	266.587	328.753	385.232	432.093	456.85	401.705	362.774	486.054	668.89	637.333	595.258	541.49	503.394	486.717	468.669	439.208	425.31	371.304	311.434	251.275	234.016	242.674	276.733	260.19	311.062	467.853	537.838	552.712	527.691	572.754	794.775	1052.63	1433.02	1645.17	1642.25	1708.82	1728.51	1894.01	2164.02	2386.91	2501	2696.9	2639.16	2641.77	2670.93	2414.94	2100.67	1781.86	1591.94	1385.95	1157.59	950.451	788.395	676.857	696.871	614.85	572.262	456.96	364.538	331.406
12609	CRY2-mClover3	CRY2-mClover3	35_44	GFP	7.19906	5.33802	32	0.160343	FALSE	19.953	18.3361	17.9028	18.9726	22.1944	20.3231	20.4199	18.8909	19.5782	16.5474	14.8263	9.73863	11.6198	15.0732	13.4742	11.995	9.78814	9.5769	9.33444	10.3086	12.37	11.0467	11.7354	8.98562	7.71603	7.08812	6.20348	6.29727	6.11049	7.54902	9.60379	8.26013	8.34293	9.83146	9.40496	16.2397	15.2053	14.0693	14.0024	13.3485	11.5067	12.0853	15.7714	15.4719	16.0992	16.4176	19.3968	17.9924	15.7891	14.3565	13.1831	10.4709	9.50361	8.9709	8.89322	12.4664	10.13	11.6377	13.3038	15.7984	16.9443	18.9499	18.1132	16.1833	17.2613
12610	CRY2-mClover3	Lenti-Reverb-SV40-4	35_45	RFP	3.34456	4.444	29.3849	0.190834	FALSE	367.115	330.967	337.035	353.925	359.996	389.472	398.703	425.577	402.513	383.384	384.472	445.237	710.008	482.779	524.214	504.927	515.911	520.565	488.421	456.276	424.131	346.885	325.833	306.115	249.667	202.163	190.167	174.152	150.592	162.707	184.492	192.512	197.806	177.219	169.039	162.92	163.353	191.502	219.766	224.089	206.609	185.12	163.632	142.144	104.265	84.2964	88.1318	131.361	139.675	131.226	146.479	196.16	195.007	176.564	155.28	142.848	135.553	139.817	138.667	136.735	138.116	147.002	122.58	110.373	98.1594
12611	CRY2-mClover3	CRY2-mClover3	35_45	GFP	7.15199	3.92963	29.6201	0.204724	TRUE	19.1548	21.6987	21.5515	24.8554	22.6039	20.4703	15.0456	11.7402	9.72291	9.99862	11.1092	13.5083	34.4118	15.7203	20.8851	19.8203	19.6005	17.5393	18.6416	19.7438	20.8461	16.1413	15.9994	16.5413	13.6163	11.5724	11.4091	8.83078	7.53071	8.02488	8.99942	9.37083	9.25975	10.6839	12.0003	11.5414	9.11756	10.0546	10.2034	11.262	9.24926	12.2599	15.2705	18.2812	16.2191	12.6583	14.0319	19.2831	18.8264	18.8125	18.6174	19.1906	21.2283	19.049	16.2901	13.4949	9.52023	7.20449	4.99021	5.89781	4.87464	7.72974	6.2608	8.00352	8.58917
12612	CRY2-mClover3	Lenti-Reverb-SV40-4	35_47	RFP	3.70702	3.56223	28.4	0.150208	FALSE	225.305	198.886	166.187	133.577	112.196	99.438	82.6944	68.8762	64.7823	80.2869	91.1582	102.029	112.901	99.8675	103.708	109.391	107.425	84.7515	72.4306	82.6831	111.617	140.053	153.811	164.564	187.683	194.316	222.093	287.566	266.774	237.057	247.79	195.617	171.762	154.482	164.332	170.863	168.323	223.915	291.068	315.98	269.321	268.581	258.644	228.029	232.851	219.997	231.154	208.496	214.931	177.642	166.683	169.526	183.459	169.206	174.359	163.604	157.276	183.965	169.811	151.458	193.47	262.818	262.252	265.107	236.92
12613	CRY2-mClover3	CRY2-mClover3	35_47	GFP	11.7849	4.43002	27.6945	0.329875	TRUE	15.0666	15.854	12.7091	11.967	11.0866	12.6119	12.0807	13.4432	16.7975	21.9918	25.0663	28.1408	31.2153	30.4563	35.1365	40.2748	40.5308	37.8179	33.722	31.8873	30.5843	23.7797	20.8188	17.8477	16.0479	10.4883	9.40449	9.86316	6.01942	6.93714	12.0257	9.18554	11.2818	15.1194	12.1002	16.3303	18.1866	15.8422	16.4046	19.7391	16.7248	20.3961	19.7044	19.3504	18.7112	13.594	11.9714	11.9852	16.7345	12.5852	13.1078	14.7829	16.1043	14.9025	15.3231	14.8315	9.84281	11.8946	10.3735	8.29376	10.0993	12.0991	10.5762	8.112	9.11849
12614	CRY2-mClover3	Lenti-Reverb-SV40-4	35_48	RFP	6.19549	1.22381	25.9437	0.399058	FALSE	788.984	645.469	494.799	375.269	288.292	233.871	218.534	203.568	151.918	119.121	111.166	138.769	163.874	166.091	146.824	120.546	100.962	85.0012	74.426	88.9013	219.924	353.655	454.977	494.296	523.16	550.124	613.91	834.133	1131.13	1412.45	1541.18	1631.34	1704.1	1610.23	1481.62	1462.32	1410.73	1394.41	1243.04	1091.66	940.291	901.878	917.242	812.521	687.37	575.112	501.223	704.196	987.227	1225.18	1388.81	1779.46	1885.66	2261.13	2272.4	2176.56
12615	CRY2-mClover3	CRY2-mClover3	35_48	GFP	2.37941	3.53479	21.594	0.183452	FALSE	26.541	28.0504	31.7621	34.3452	34.46	38.0987	46.3507	33.1382	26.9156	18.427	23.3377	20.9393	20.0642	18.5377	17.5277	15.9272	14.9596	11.3099	13.3135	14.8677	14.8205	17.0692	15.3487	14.528	14.7097	13.7842	14.8461	12.8079	12.6219	12.9863	12.3595	10.3788	12.0452	8.96173	8.00093	5.99383	7.54475	8.29825	9.33363	10.369	11.4044	9.90118	9.56034	8.46547	7.90299	4.94229	5.83838	6.95185	6.80067	7.40082	7.36353	6.57808	6.83341	8.49407	7.28406	7.18869
12616	CRY2-mClover3	Lenti-Reverb-SV40-4	35_51	RFP	2.19964	1.31541	26.0965	0.261533	FALSE	673.902	480.598	352.526	269.327	196.945	160.351	158.678	122.453	99.6309	84.3867	62.1582	56.5775	49.0075	42.6865	33.6431	36.0271	32.4195	30.4638	26.9538	23.2358	21.9106	23.2809	23.5917	23.9264	25.1011	26.9798	31.0562	33.7013	9.69537	4.29106	25.1681	50.5262	62.0509	66.2732	73.9519	91.1504	98.4027	96.7611	88.7728	80.9679	71.3684	86.459	81.5233	67.0506	86.2853	119.072	146.318	157.125	154.361	142.624	125.04	135.03	207.906	242.157	246.571	187.292	170.92	191.937	200.787	179.966	175.53	153.102	134.887	137.587	128.024
12617	CRY2-mClover3	CRY2-mClover3	35_51	GFP	3.56414	5.37333	30.593	0.212499	FALSE	31.6421	32.35	21.416	19.0081	15.8011	19.8107	32.0975	35.3196	35.1941	27.3264	23.3265	24.0022	21.1957	19.6421	18.167	18.4325	17.9292	15.2541	14.9042	12.3751	11.4754	9.95643	8.51874	8.57946	7.81072	5.63377	8.20884	9.70837	6.44498	8.52256	10.2458	15.3235	13.1097	11.9702	9.88196	8.57655	7.58742	7.04521	6.58879	13.4592	9.49829	8.04784	5.84051	7.14358	6.25213	8.58662	9.99837	9.42044	13.0374	2.9473	2.95172	5.70765	5.05909	6.65328	7.79314	7.45514	8.66074	6.27353	6.00525	7.77471	7.27062	6.19799	7.94728	8.76077	10.6478
12618	CRY2-mClover3	Lenti-Reverb-SV40-4	35_52	RFP	7.26195	1.64244	21.9638	0.312523	TRUE	1226.65	1108.19	1060.82	884.131	745.959	677.287	613.021	595.196	586.258	571.097	596.08	727.177	883.887	1001.77	1255.18	1596.79	1806.58	1734.19	1678.96	1536.46	1569.51	1505.39	1416.73	1254.98	1371.65	2035.88	2975.57	3614.91	2812.72	2359.05	2249.3	2147.6	2281	2179.92	2014.08	1716.83	1683.79	1210.86	1074	933.476	853.508	836.987	815.298	848.686	964.467	1012.29	1050.12	1207.15	1527.26	1594.71	1654.34	1628.82	1381.51	1136.92	923.399	754.917	574.7	443.87	383.44	376.47	393.123	422.788	380.481	329.827	326.581
12619	CRY2-mClover3	CRY2-mClover3	35_52	GFP	3.72552	2.75725	27.7668	0.169684	FALSE	19.4691	20.2816	24.3408	22.7234	17.0776	16.0405	12.7884	10.5963	10.4046	8.97156	9.95829	9.99144	10.7056	11.7311	17.0204	21.1715	23.598	21.3277	27.7317	24.7772	23.7348	19.0152	18.3286	18.2459	18.7561	16.1137	23.6081	28.8546	17.5709	16.4984	18.5566	11.8024	14.5298	13.5365	11.7024	11.2182	12.8914	10.5207	10.6991	11.5775	8.42462	8.97856	7.13183	6.51694	7.65723	5.35054	7.55416	8.49193	10.7408	8.68106	8.22083	8.09485	13.6909	11.1557	11.9444	11.6458	10.1871	8.28678	6.64912	8.2212	7.11044	7.55857	6.03332	4.0519	5.84818
12620	CRY2-mClover3	Lenti-Reverb-SV40-4	35_57	RFP	7.93111	3.97589	22.0985	0.391496	TRUE	8382.58	6855.74	4820.21	3342.28	2350.69	1794.73	1353.07	1072.93	862.214	786.297	826.279	1270.23	2057.81	2734.88	3040.08	3285.3	3406.03	3758.76	4391.38	5136.05	5245.71	4713.09	3768.44	3576.14	3339.19	3261.68	3063.56	3077.27	2757.78	2323.86	1724.12	1348.71	1218.59	1175	1026.42	927.643	875.462	1024.47	1201.32	1512.18	1709.8	2004.49	2230.69	2271.2	2115.16	1881.27	1742.93	1615.55	1484.73	1380.04	1280.17	1279.54	1220.63	1301.68	1251.49	1156.48	1041.6	990.695	1080.07	1449.2	1845.54	2173.29	2431.74	2981.29	3599.12
12621	CRY2-mClover3	CRY2-mClover3	35_57	GFP	1.66577	2.97761	29.1598	0.117342	FALSE	51.8009	34.5663	24.0601	24.1148	21.6357	21.0298	17.1382	15.471	16.6492	20.2996	20.8943	23.424	25.7831	26.275	25.0367	25.5835	24.0009	24.3847	25.3644	25.8558	27.5573	24.5099	24.1184	22.2393	19.4908	19.961	18.5812	18.9382	18.3787	17.1283	13.8374	11.2858	11.5385	14.0662	12.5913	12.1295	11.6792	9.8652	10.1523	12.0972	9.50009	10.6679	10.0915	9.79364	9.2537	7.97753	8.88497	9.62591	10.9239	12.107	11.3834	10.7263	11.6075	13.4459	14.1068	15.4758	15.083	17.5667	15.9639	15.3814	14.209	12.9073	10.2942	10.713	14.1718
12622	CRY2-mClover3	Lenti-Reverb-SV40-4	35_6	RFP	8.15522	2.89706	25.0814	0.371726	TRUE	1892.44	1601.33	1390.06	1261.89	1055.55	912.048	710.375	567.966	467.623	358.28	361.309	319.373	346.007	692.766	1223.94	1710.91	2460.06	3081.57	3260.06	3148.49	3177.17	3503.02	4139.75	4860.58	5253.84	4652.24	4415.72	4202.83	4337.19	5017.34	5058.17	4462.74	4189.44	4364.46	3828.68	3248.19	2681.83	2402.89	2254.1	2319.93	2369.5	2507.17	2635.07	2622.16	2767.09	2986.58	3785.38	3933.79	4082.2	4230.61	3235.33	2573.2	2158.25	1906.61	1633.61	1210.05	1004.01	769.725	677.997	579.658	508.918	567.336	502.494	438.067	385.488
12623	CRY2-mClover3	CRY2-mClover3	35_6	GFP	7.45412	3.76482	26.9106	0.259708	TRUE	19.3002	19.6281	18.5538	18.0284	19.6671	21.7259	19.8816	18.5089	18.4597	18.8273	22.6673	22.4288	27.5932	31.0392	39.0796	37.6344	45.0721	43.0119	43.1402	43.937	39.9988	37.5272	38.8689	38.3687	36.849	24.3092	27.6562	25.0834	21.4646	22.4946	23.0228	20.0055	20.2461	24.8688	25.3471	20.3106	18.1136	16.5129	15.0919	15.5456	13.8505	16.2431	17.1766	15.9617	17.5169	17.9347	23.985	25.1169	26.2488	27.3807	20.4244	16.8648	15.7969	13.4873	11.5495	7.42009	5.04672	4.73463	4.13696	6.38877	7.40592	11.0321	8.55419	7.85551	8.07785
12624	CRY2-mClover3	Lenti-Reverb-SV40-4	35_63	RFP	7.45357	3.1826	22.7457	0.407204	TRUE	1978.59	1503.16	1317.35	1063.47	897.568	877.73	853.088	730.835	650.036	759.277	1000.34	1229.96	1269.59	1139.86	1083.42	988.402	999.86	1224.04	1398.11	1992.16	2722.17	3521.34	3846.98	4649.19	5156.28	4783.63	4659.83	3980.01	3404.24	2818.51	2461.52	2061.98	1717.33	1515.43	1476.34	1522.44	1568.11	1495.58	1381.38	1354.22	1687.85	1967.98	2036.49	2105	2173.5	1937.6	1465.28	1020.57	773.554	637.885	616.622	884.716	985.679	925.871	798.761	627.412	670.687	722.124	744.16	764.221	662.767	549.119	430.911	351.485	271.442
12625	CRY2-mClover3	CRY2-mClover3	35_63	GFP	15.9751	3.60184	25.407	0.253286	TRUE	17.6488	17.6438	15.7342	11.6835	9.95456	9.92944	13.8662	12.6435	11.8323	11.2315	12.7859	12.44	14.3883	19.3112	18.2422	17.3661	15.5876	17.016	17.613	17.995	20.8917	21.1162	20.4358	25.0613	23.9339	19.0439	21.3724	16.9757	13.7178	11.7206	11.6164	10.2491	10.2189	10.1027	8.83553	10.3266	12.4969	12.6581	13.297	15.7163	16.9156	17.2787	19.3576	21.4364	23.5153	23.5438	24.2511	24.4005	24.0747	23.6512	22.6978	22.7455	20.09	23.9314	12.0825	12.9847	12.8085	12.4164	8.8533	12.6622	7.31524	12.8506	16.2474	19.8715	26.3178
12626	CRY2-mClover3	Lenti-Reverb-SV40-4	35_65	RFP	5.76748	2.69616	21.9497	0.235019	FALSE	412.647	423.533	434.362	491.365	517.211	440.141	329.434	299.47	290.452	253.735	255.652	248.748	250.658	252.568	254.479	270.562	235.615	202.039	166.643	136.034	115.367	124.636	187.501	226.971	245.794	233.862	224.146	186.523	146.188	130.568	134.104	115.665	139.378	177.298	193.646	170.525	152.645	152.121	143.798	100.3	68.5497	91.0333	180.595	288.302	448.004	541.034	489.268	414.872	347.964	323.904	333.235	311.383	296.97	272.915	260.816	215.795	213.976	225.188	220.614	215.834	199.496	174.902	159.45	138.449	117.274
12627	CRY2-mClover3	CRY2-mClover3	35_65	GFP	7.38073	4.15213	27.9839	0.292602	TRUE	18.579	18.5907	13.1094	9.70736	10.4737	8.73039	6.70065	8.68995	10.6861	14.662	23.5265	30.7695	31.3726	31.9756	32.5786	33.9007	32.8262	33.0835	31.1784	26.7328	25.2129	23.0382	26.3592	20.0603	16.2987	10.505	13.4817	13.8956	13.3291	14.365	11.2172	9.37694	12.2754	13.5469	13.9677	5.65196	8.67989	4.21924	9.32153	10.0342	11.6612	14.7721	12.7639	14.4162	15.8735	14.351	11.7125	13.6962	10.9312	8.48358	8.11098	6.32393	9.87157	11.7179	12.9391	9.9419	8.59749	8.72395	5.23619	4.46768	5.13129	6.18368	8.94954	8.94292	12.0896
12628	CRY2-mClover3	Lenti-Reverb-SV40-4	35_68	RFP	12.4119	3.38232	23.5638	0.435228	TRUE	3203.36	3349.57	3388.88	3575.72	3154.85	2577.69	1922.46	1479.5	1080.9	896.147	884.772	862.339	1037.44	1189.75	1502.28	2306.13	2972.72	3958.28	4505.69	4590.8	4163.41	4174.95	3991.16	3876.05	3842.98	3939.72	3685.97	3833.58	3753.95	3506.13	3101.71	3018.42	2593.94	2145.98	1755.04	1468.85	1267.9	1242.23	1225.51	1607.07	1948.01	2311.48	2397.18	2892.09	3629.75	3560.2	3490.65	3421.09	2892.86	2528.94	2053.44	1589.59	1159.39	949.413	733.299	565.199	426.4	358.741	313.676	311.955	301.754	345.707	560.017	824.385	987.875
12629	CRY2-mClover3	CRY2-mClover3	35_68	GFP	6.19462	3.89612	22.9889	0.240744	FALSE	36.2054	33.0038	25.4349	22.3324	22.314	19.7914	18.3505	15.2643	13.9198	14.4712	12.9551	13.5789	15.478	18.6145	23.03	27.5822	30.0851	31.8717	31.7265	30.5309	26.9803	27.1588	24.8109	23.1212	19.8999	15.7791	16.8273	18.9929	19.4677	20.1009	18.0673	17.3489	14.5702	15.142	9.40114	11.0275	11.7383	11.1045	9.48522	12.5282	11.2133	12.0214	13.9538	16.187	22.7352	20.9828	19.2305	17.4782	16.0379	13.2826	8.24569	5.64407	7.20234	7.73536	9.56858	8.93501	6.06348	7.56963	6.553	10.7451	10.2045	11.0003	9.28865	8.54482	12.1785
12630	CRY2-mClover3	Lenti-Reverb-SV40-4	35_71	RFP	13.2324	2.3656	20.1166	0.479101	TRUE	2424.89	2246.26	2033.34	2219.92	2881.62	3699.8	3719.86	4413.86	5124.53	4854.44	4706.8	4324.69	3844.24	3669.92	3100.96	2527.26	2163.84	1925.13	1906.39	1803.77	1843.58	2229.91	2519.27	2950.59	3107.38	3257.87	3231.7	3205.52	3179.34	2892.7	2291.16	1689.37	1208.16	873.457	705.72	542.337	480.71	413.688	380.976	319.304	345.374	414.129	473.496	791.969	2265.83	4295.17	5700.16	5870.54	5411.85	5002.37	3851.3	3588.98	3256.91	2794.58	2570.46	2362.23	2157.78	1951.34	1686.89	1602.62	1426.6	1310.54	1237.33	1210.52	1252.76
12631	CRY2-mClover3	CRY2-mClover3	35_71	GFP	7.40484	2.69801	21.799	0.179885	TRUE	33.9442	34.1221	29.8919	29.1947	29.6558	28.44	27.3908	27.1605	24.3607	20.9888	19.6639	18.9937	16.6902	17.7229	19.6186	13.5536	14.1365	13.9769	15.2888	19.0064	21.8595	22.2162	22.1922	23.6033	23.5327	24.0609	24.4211	24.7814	25.1416	25.6411	27.3583	24.0358	24.6226	22.2317	20.5132	18.3568	21.5434	23.0061	24.1346	25.6597	30.0891	23.4085	20.4934	20.0189	21.8705	25.7498	25.9266	29.0479	29.7679	32.0969	23.5471	22.7005	21.9383	17.5475	13.7855	15.6189	10.4194	9.39185	8.86886	10.951	11.6952	12.2128	11.1822	9.91901	11.5145
12632	CRY2-mClover3	Lenti-Reverb-SV40-4	35_72	RFP	5.16704	2.71656	18.1146	0.263023	FALSE	178.249	158.511	146.978	152.882	160.832	173.946	201.511	257.564	278.421	277.332	239.997	262.825	284.001	289.95	282.983	226.824	185.283	164.886	146.923	140.324	167.199	195.901	196.454	206.185	232.326	247.3	207.028	220.605	292.619	332.352	301.708	271.049	237.05	143.108	99.121	73.0603	60.197	63.0156	81.5342	98.4068	87.8208	112.936	128.163	101.895	98.7834	80.8484	61.2774	43.1592	43.4199	34.6246	51.2122	49.6717	49.0483	44.4805	58.9221	65.2495	117.89	160.433	196.941	185.903	191.309	168.123	127.212	96.9532	76.0345
12633	CRY2-mClover3	CRY2-mClover3	35_72	GFP	5.00845	2.68751	26.6834	0.110875	FALSE	28.3635	28.3982	23.0492	23.7734	19.6377	20.4819	15.5981	16.9995	16.1874	17.3725	16.0789	15.4499	17.5099	17.7755	21.2153	22.7932	20.2433	22.0209	19.003	18.4984	19.7914	17.0084	18.1846	19.2026	21.0207	22.9371	19.9929	18.636	18.9322	22.0336	21.7903	13.1279	17.3634	15.1818	11.4195	12.9889	12.8734	12.6721	14.0006	19.4229	19.7581	18.7042	15.9602	13.5812	13.78	11.1286	10.8011	12.124	18.3261	17.5092	24.2584	25.3242	22.4452	20.7898	21.8599	18.5661	22.2173	25.7877	22.6016	16.8575	12.8238	11.5057	10.3011	9.43861	11.1089
12634	CRY2-mClover3	Lenti-Reverb-SV40-4	35_74	RFP	4.19663	5.18111	18	0.39162	FALSE				285.93	242.095	196.374	160.549	132.876	114.952	98.3818	80.7278	81.2029	108.427	120.688	117.779	109.997	92.3466	81.2659	76.0749	88.9731	138.512	147.345	152.014	138.966	114.803	99.4315	85.556	62.0518	41.765	28.2133	42.6676	37.1864	62.1715	148.65	221.976	277.815	331.703	323.43	366.34	380.242	454.872	501.071	466.433	396.047	366.783	337.786	326.841	283.279	256.827	259.404	356.755	547.704	675.97	699.322	810.443	983.662	1010.02	877.245	668.723	630.85	519.504	402.97	346.683	322.322	294.493
12635	CRY2-mClover3	CRY2-mClover3	35_74	GFP	3.10639	3.57632	18.5226	0.167883	FALSE				31.5069	32.6813	30.7676	29.2963	24.1759	21.8037	18.7445	18.8302	16.2944	15.8526	14.4259	11.6756	11.8943	12.1268	10.9489	12.6625	12.039	14.8222	12.2212	13.5513	13.5345	12.0373	12.2785	11.6008	8.02165	10.4906	11.6756	10.6988	8.28429	9.21702	11.6608	12.2498	8.79401	7.38135	5.24649	9.39686	12.6876	16.6897	15.7613	18.7229	18.3652	22.2762	16.6961	16.3986	15.9469	12.1581	11.9679	8.80935	11.928	15.6841	15.6246	33.2487	15.5137	14.7705	13.5353	12.8234	20.3395	14.9656	19.0927	26.2445	20.6791	21.8816
12636	CRY2-mClover3	Lenti-Reverb-SV40-4	35_75	RFP	5.91821	4.05035	32	0.239831	FALSE				2619.32	2484.76	2365.11	2859.26	3145.93	2912.05	3132.22	3347.13	3256.61	3113.21	2876.38	2740.44	2476.31	2288.75	1947.24	1676.28	1479.57	1207.56	1104.68	1063.03	1314.07	1315.64	1424.93	1836.52	1955.28	1656.27	1374.25	1054.92	702.876	562.878	433.577	361.333	306.07	393.813	606.863	735.714	716.298	829.443	1153.66	1531.27	1931.45	2035.96	1981.79	1953.03	2046.34	1977.46	1820.45	1724.48	1628.51	1532.54	2212.71	2522.93	2169.06	1682.37	1256.42	945.352	708.716	533.798	399.963	299.628
12637	CRY2-mClover3	CRY2-mClover3	35_75	GFP	8.15172	1.82839	21.4774	0.168181	TRUE				27.8297	28.0617	24.9428	26.3458	25.9164	28.1761	27.4793	30.0797	27.3572	25.7949	23.6632	24.6113	23.0357	21.3014	19.7751	21.8622	19.8265	18.6816	18.8185	15.5389	24.7974	22.2094	22.3222	25.8533	23.3786	25.8765	21.4726	21.4973	15.7137	18.9412	16.7264	17.7565	17.1128	15.2964	12.7421	13.2188	15.4	14.5688	15.4091	14.6595	16.6473	21.2868	20.8275	25.9812	25.7272	24.9369	25.3877	25.0833	24.7789	24.4745	31.3008	31.5621	29.85	25.8291	24.9777	18.74	16.1136	10.3069	7.18928	5.81802
12638	CRY2-mClover3	Lenti-Reverb-SV40-4	35_8	RFP	8.13616	2.49689	26.0965	0.241708	TRUE	2193.41	2706.57	2660.4	2477.26	2116.33	2168.05	2246.19	1879.57	1539.96	1171.66	1041.09	893.824	909.009	1072.23	1193.59	1177.31	1230.63	1408.08	1852.3	1902.76	2125.85	2043.45	1806.05	1771.56	1363.66	1394.45	1425.24	1456.03	1341.25	1280.18	1271.13	1022.99	854.757	787.134	609.516	519.416	499.446	386.1	347.85	355.595	365.48	821.619	1279.44	1456.02	1640.33	1309.18	935.327	691.19	808.649	1188.34	1280.88	1317.13	1409.81	1581.39	1877.9	2388.81	2232.39	1836.69	1717.06	1701.51	1595.05	1391.12	1165.08	1036.61	919.929
12639	CRY2-mClover3	CRY2-mClover3	35_8	GFP	13.7197	3.06884	24.8241	0.279653	TRUE	26.4296	25.3859	21.8645	24.1121	21.013	22.8152	26.563	19.3311	13.3959	14.2339	14.8365	16.048	16.9217	16.2776	12.8784	12.8142	15.5214	19.1473	26.834	22.3813	23.6791	23.575	23.2504	24.3593	22.3637	19.824	17.2842	14.7445	14.4613	16.5469	15.6675	7.56943	5.84762	8.55577	8.80366	10.3157	11.0373	6.98354	6.8198	9.05554	5.8558	15.4778	12.024	10.4686	19.0472	19.8137	21.4798	21.1524	25.3023	29.1758	23.641	21.354	20.7604	21.5784	20.6845	21.346	16.469	13.3283	12.1324	13.1501	9.53071	10.2521	9.86547	9.67304	11.1303
12640	CRY2-mClover3	Lenti-Reverb-SV40-4	35_80	RFP	7.94116	4.78957	32	0.276498	FALSE								2160.06	1545.11	1199.77	986.717	796.168	681.153	585.538	467.202	428.635	412.458	440.687	496.956	542.025	535.221	549.927	489.435	475.282	437.354	432.016	447.419	463.613	466.062	411.381	431.703	424.809	386.546	369.237	379.375	436.695	642.404	952.103	1274.54	1421.25	1689.82	1837.93	1908.82	1640.42	1461.14	1391.61	1136.09	1270.37	1327.48	1382.39	1334.98	1324.84	1140.06	1061.22	961.969	862.591	803.912	706.551	656.293	588.146	671.634	651.741	768.472	922.797	1035.75
12641	CRY2-mClover3	CRY2-mClover3	35_80	GFP	8.96637	5.88779	26.8	0.155073	TRUE								37.3521	32.1169	36.322	37.2418	34.8473	31.378	31.0361	26.5568	25.9845	24.6213	19.7611	20.8223	19.7281	18.2358	16.7872	13.7505	18.6209	19.5607	16.6983	18.6304	20.3223	20.9433	22.6158	26.1609	28.9026	28.1447	30.08	25.5342	28.2983	28.7371	29.83	32.4493	24.2238	23.7858	26.1984	27.9575	24.2585	23.1886	26.9177	22.8348	28.6002	26.3282	26.7677	23.081	20.6296	18.8972	16.7567	15.3502	15.8481	19.7157	20.9958	26.397	30.9209	35.8687	35.3838	37.2917	36.4851	39.1773
12642	CRY2-mClover3	Lenti-Reverb-SV40-4	35_83	RFP	3.31589	1.47019	29.4623	0.260611	FALSE													406.871	331.528	267.473	227.663	189.179	182.618	203.369	248.622	222.663	222.952	238.708	291.293	301.666	309.993	283.577	204.645	183.176	200.464	238.901	659.803	713.293	685.763	688.743	632.919	627.987	654.157	808.66	859.85	881.77	957.148	1095.01	1150.23	1129.81	1090.81	945.387	974.595	1036.76	1252.52	1621.79	1769.36	2024.26	2255.85	2247.03	1948.22	1643.63	1448.52	1162.88	953.368	701.371	557.597	460.854	361.242	298.838
12643	CRY2-mClover3	CRY2-mClover3	35_83	GFP	6.02311	4.95347	22.0824	0.126225	FALSE													33.3128	36.8512	36.7741	33.9993	34.0403	36.8091	35.6578	40.3109	36.2009	29.3731	25.4044	26.8519	29.831	25.1803	27.0963	16.7851	10.5336	22.3124	23.0575	14.6233	14.7295	22.8391	14.6788	31.4323	21.5213	22.4199	28.3737	30.8111	25.963	25.2099	26.462	24.5256	24.7982	26.6457	26.8244	25.6936	23.8656	22.0939	19.9504	16.0404	19.0714	23.7984	29.1066	28.8878	25.3702	27.7193	24.2284	28.2924	26.5009	30.3211	31.9078	30.9664	32.6855
12644	CRY2-mClover3	Lenti-Reverb-SV40-4	35_9	RFP	7.91536	3.5095	23.9739	0.494619	TRUE	1720.69	1378.88	1238.77	956.832	798.665	736.682	691.518	604.131	573.651	487.284	415.453	456.072	588.099	771.73	1147.64	1687.63	2149.06	2502.28	2721.24	2804.18	3242.82	3610.26	3356.13	3113.15	3004.75	3071.75	2736.92	2402.08	2067.24	1790.17	1424.31	1010.86	805.369	626.228	571.027	581.711	581.748	709.512	900.842	1056.11	993.704	955.685	822.444	696.687	640.814	576.465	515.67	539.686	565.432	513.969	438.225	345.97	276.162	215.13	188.864	143.533	140.218	139.632	180.873	240.71	270.955	277.633	281.153	430.416	598.123
12645	CRY2-mClover3	CRY2-mClover3	35_9	GFP	1.94165	5.93134	29.1618	0.168579	FALSE	23.0956	26.9152	35.8654	25.8845	23.6483	21.4007	20.3491	20.3332	21.6417	19.9942	17.7718	16.2715	14.1049	12.5564	14.8518	13.8493	13.7649	14.6851	17.9752	17.5849	19.543	19.6317	16.9197	14.9651	14.8611	14.4309	14.082	13.733	13.3841	12.0693	13.6168	12.4874	12.1988	13.2285	11.6505	10.8551	9.75119	8.95047	8.35163	9.96277	6.40384	8.49518	6.31781	7.5231	5.28429	4.85581	3.6414	3.60793	3.9272	5.22512	4.37224	0.305896	1.29558	0.822177	-0.291671	2.13819	3.14798	3.96546	0.519773	5.16238	3.59808	4.28456	6.15863	7.59009	8.56626
12646	CRY2-mClover3	Lenti-Reverb-SV40-4	35_91	RFP	8.32505	2.04253	24.4784	0.359286	TRUE											1883.36	1676.44	1470.66	470.083	388.892	474.126	603.305	644.408	602.114	617.697	701.358	677.602	818.514	903.854	870.435	1136.11	1206.3	1386.31	1300.63	1115.43	990.264	818.739	625.127	520.147	462.256	397.137	347.957	327.228	345.719	404.502	321.742	337.509	409.817	432.568	537.615	772.331	1323.81	1848.15	2428.26	2838.25	2739.7	2634.65	2299.45	2187.67	2031.16	1986.55	1946.24	1876.79	1726.53	1564.52	1475.1	1627.16	1511.81	1576.89	1350.23
12647	CRY2-mClover3	CRY2-mClover3	35_91	GFP	10.0021	4.59822	28.4915	0.239747	TRUE											43.08	40.8357	44.5222	32.1325	32.3247	32.3419	31.4827	29.5847	29.2245	24.9094	24.1681	21.6428	19.2043	19.4065	11.9952	14.2424	14.377	15.1782	12.4499	11.6368	13.4966	9.71038	9.42065	14.0013	13.5169	14.2016	18.6648	20.6231	26.9884	32.5157	28.5747	27.322	29.723	24.4104	23.0947	23.2189	24.9743	28.5323	28.8176	32.2483	26.1092	21.9377	17.8862	16.7679	12.9551	12.8269	13.7922	12.6608	11.6209	13.2364	14.4127	15.5242	17.0749	21.6899	21.3336
12648	CRY2-mClover3	Lenti-Reverb-SV40-4	36_15	RFP	10.0233	6.22223	29.3668	0.299458	TRUE	2404.24	2325.13	2386.01	2361.55	2347.54	2156.58	1901.67	1780.86	1759.53	1653.59	1744.9	1827.55	1730.61	1549.01	1447.08	1343.85	1194.87	1063.79	977.917	816.041	671.404	626.706	649.364	719.138	832.858	941.691	1254.89	1540.7	1771.59	1935.66	1916.87	1954.5	1871.12	1906.92	1769.99	1652.78	1519.01	1466.19	1329.96	1321.68	1264.28	1231.07	1210.24	1077.8	861.421	676.223	555.434	482.142	501.149	482.486	431.814	448.934	481.03	441.144	365.799	318.874	324.683	348.534
12649	CRY2-mClover3	CRY2-mClover3	36_15	GFP	0.828483	3.2368	18.5749	0.227634	FALSE	32.5797	27.84	27.6358	24.4648	23.722	19.8923	19.3356	192.323	20.151	16.7652	16.6424	17.5343	13.3409	15.9671	14.6746	16.6337	16.6771	15.895	17.3619	16.3434	14.7299	15.2994	15.0264	16.3009	16.9921	19.0167	19.1577	18.882	18.1719	16.3826	13.6274	14.3405	11.3	12.7711	12.2811	14.2316	12.6807	15.0562	14.5629	13.7502	13.4434	14.1488	15.4471	16.6377	17.7643	15.0368	16.3208	14.2252	14.4929	15.1378	13.9624	13.0147	12.2582	12.2819	12.9769	16.5054	16.9932	16.4231
12650	CRY2-mClover3	Lenti-Reverb-SV40-4	36_17	RFP	3.97612	4.84505	32	0.235448	FALSE	2363.95	2184.32	1958.36	2213.85	2935.75	3587.77	3792.6	3731.29	3592.18	3372.61	3433.45	3341.35	3099.27	2739.2	2379.12	2019.05	1857.58	1520.53	1445.02	1304.56	1186.32	1036.04	902.573	799.012	779.625	843.392	881.226	868.419	867.903	704.146	575.637	484.47	427.435	385.952	362.28	352.761	438.959	637.632	893.752	891.074	886.566	846.235	813.695	781.155	748.615	763.823	776.908	869.064	873.932	918.858	928.601	844.671	908.007	839.872	976.412	1148.64	1173.8	1196.78	1214.95	1268.17	1189.97	1101.96	944.292	767.354	621.899
12651	CRY2-mClover3	CRY2-mClover3	36_17	GFP	1.57124	4.28216	21.1497	0.258297	FALSE	30.4592	28.9894	28.0309	21.4716	21.3055	21.1558	19.3193	110.705	16.7661	16.398	14.3915	15.0798	14.1323	17.677	21.2216	24.7663	27.9033	23.6387	24.275	22.6562	23.7401	23.496	20.7354	18.3421	16.7772	17.5848	16.1473	15.8115	16.3393	11.6881	9.45648	9.00908	6.58298	6.33638	4.85922	6.03857	4.13221	5.31254	6.97361	4.18002	6.3569	10.079	11.8093	13.5396	15.2699	13.3885	12.574	13.0854	9.89283	7.7504	9.63177	7.19827	9.24255	7.83183	9.22762	11.4877	7.35684	7.09234	2.80948	4.01657	4.79951	4.30538	5.9341	6.51343	7.18019
12652	CRY2-mClover3	Lenti-Reverb-SV40-4	36_18	RFP	10.8673	4.29932	24.8784	0.37571	TRUE	3969.37	3331.26	2599.3	2050.4	1614.14	1217.61	983.224	921.138	1037.16	1307.36	1746.07	2431.2	2791.11	3094.74	3366.45	3779.86	4038.56	4390.57	4102.97	3773.17	3777.47	3442.5	3107.53	2772.56	2467.8	2103.69	1852.7	1699.8	1543.68	1374.85	1355.9	1326.7	1345.99	1401.22	1507.96	1752.57	1803.84	1839.21	2037.86	2358.26	2276.1	2154.7	2256.01	2419.74	2556.53	2360.51	2360.12	2144.07	922.797	1015.46	1108.13	1200.79	920.56	766.656	759.079	770.257	673.749	567.582	540.84	659.666	847.718	861.891	820.926	718.272	813.271
12653	CRY2-mClover3	CRY2-mClover3	36_18	GFP	0.870424	2.07815	21.5759	0.164139	FALSE	32.5708	30.4178	24.9522	22.318	21.6676	16.909	17.3149	142.401	17.9965	19.4942	19.2119	20.8057	21.671	19.9941	20.5768	24.209	25.8975	29.1021	27.5904	26.0994	26.3224	25.1019	23.8814	22.661	21.5414	20.2356	18.4532	19.4724	22.5195	23.8978	26.4231	23.5466	21.8664	19.8767	18.1516	19.3263	15.5895	14.0512	13.1254	13.671	12.9314	10.6735	11.0534	9.67279	13.8666	15.3201	19.3521	18.8457	16.7809	18.6186	20.4563	22.2939	17.9227	14.0003	14.1518	16.147	12.0038	12.3386	10.5346	12.393	13.8103	12.9682	13.2844	14.2439	17.1676
12654	CRY2-mClover3	Lenti-Reverb-SV40-4	36_23	RFP	12.0408	0.385617	32	0.290056	FALSE	1845.89	2065.86	2246.31	2821.69	3428.69	4023.73	4680.34	4457.51	4439.45	4330.73	4160.06	3571.39	3063.38	2805.43	2520.36	2276.75	2201.08	2037.19	1931.02	1909.58	2242.85	2407.56	2608.66	3136.02	3886.47	4703.29	5409.88	5402.14	5763.61	5750.01	6878.7	8436.09	8926.91	8520.41	8672.62	8565.76	7458.93	6676.04	6352.96	5583.34	4943.66	4282.55	4238.75	4103.7	3712.69	3318.18	3063.35	3006.79	2880.07	2681.22	2678.27	2881.71	2932.35	2938.38	3046.09	3317.78	3571.53	4136.51	4409.85	4930.08	4421.72	3913.35	3404.99	2960.02	2687.98
12655	CRY2-mClover3	CRY2-mClover3	36_23	GFP	0.954019	6.18475	29.3327	0.325518	FALSE	29.3045	30.4439	29.304	29.1247	31.0316	29.1584	29.9032	463.479	26.4457	27.5295	26.854	23.4899	20.6199	20.3543	20.3577	18.4384	18.93	21.2633	22.8857	24.4856	31.2665	36.0667	32.7203	33.1108	31.2972	31.8964	32.1026	29.3885	28.747	27.5622	30.7169	36.3677	33.3052	31.0181	32.7112	35.6037	29.279	27.302	25.923	22.3518	20.9793	19.6789	21.0563	19.559	19.2784	15.7459	14.899	17.105	16.7144	15.6544	15.308	15.9866	16.4503	15.581	14.5173	15.7485	15.3804	19.6813	19.9219	24.1614	21.8962	19.631	17.3658	16.9417	16.6095
12656	CRY2-mClover3	Lenti-Reverb-SV40-4	36_24	RFP	4.61032	1.74355	32	0.261692	FALSE	2017.66	1981.23	1854.5	1939.48	1863.95	1504.45	1251.36	1282.58	1109.27	1014.64	993.289	1244.83	1514.98	1581.55	1864.82	2068.67	2235.98	2411.17	2366.27	2465.94	2320.94	2282.11	2419.92	2830.01	3062.46	3097	3004.09	2812.46	2733.73	2654.99	2576.26	2142.76	1627.38	1233.8	1086.32	866.297	740.653	749.961	807.433	772.172	792.325	756.651	679.782	585.191	497.374	430.302	416.9	328.798	267.828	229.508	194.305	182.574	158.714	160.888	183.646	239.113	257.917	316.563	529.523	727.034	857.278	891.713	903.709	1003.98	1048.64
12657	CRY2-mClover3	CRY2-mClover3	36_24	GFP	0.948258	0.0171876	28.4523	0.385607	FALSE	23.2625	21.9511	22.7475	19.5812	17.3994	10.9681	9.34178	300.262	10.0973	11.323	10.7556	16.5433	16.1484	17.3945	17.6726	15.5746	15.4886	14.7511	12.5925	12.1883	10.6205	9.83125	7.88691	10.0911	13.3076	16.6843	14.8536	16.6628	18.1155	19.5683	21.021	18.8743	15.5344	14.7741	16.7292	13.3548	10.7689	12.0045	14.5438	11.6186	11.812	9.79953	8.39169	5.49902	4.70489	4.05741	4.83708	4.70172	7.15283	8.50338	9.68617	7.11478	7.18652	6.39276	7.17825	8.55656	8.30961	8.24266	8.46477	11.5008	9.98923	9.36586	11.6709	9.59665	11.493
12658	CRY2-mClover3	Lenti-Reverb-SV40-4	36_26	RFP	11.7236	4.18836	32	0.402009	FALSE	515.99	590.285	735.054	885.765	924.157	964.422	1123.42	1350.32	1576.93	1772.78	1622.05	1496.94	1403.16	1123.95	952.913	841.116	729.32	617.524	552.378	528.875	473.692	453.436	449.5	409.251	347.395	287.683	249.911	218.581	193.917	174.239	136.956	123.574	96.6777	79.9584	74.8061	58.4873	62.3781	121.083	205.762	545.345	748.447	995.426	1281.22	1369.05	1554.02	1739.24	1778.23	1834.21	1866.24	1847.26	1718.98	1472.51	1314.63	1249.59	1185.59	1116.86	1124.81	968.737	837.452	898.564	819.288	764.58	746.708	676.139	595.631
12659	CRY2-mClover3	CRY2-mClover3	36_26	GFP	1.44578	4.83496	26.6874	0.196746	FALSE	38.6354	35.821	32.3883	28.6338	27.1712	22.201	20.634	77.4173	17.4849	18.466	20.6952	20.4317	23.3464	20.759	18.3	18.0946	17.8892	17.6839	16.536	16.6552	16.8622	15.4105	15.7787	13.412	15.1801	12.0594	11.3123	10.6613	8.47566	8.67463	5.76954	6.79486	4.92813	4.54293	7.48859	6.95303	5.09163	7.92714	9.26086	8.45853	7.28595	7.35796	10.2108	8.16443	10.1058	9.83593	9.13558	10.1894	8.0338	6.48122	7.84574	6.55223	7.25656	7.27853	5.19816	6.19292	5.35277	5.40086	5.25112	9.54031	8.87057	7.45651	8.02982	7.91154	8.32491
12660	CRY2-mClover3	Lenti-Reverb-SV40-4	36_27	RFP	1.43593	0.476924	32	0.162912	FALSE	2073.48	2129.01	2124.57	2380.84	2677.58	2732.18	2617.17	2517.58	2263.8	1819.64	1472.51	1311.33	1177.99	1244.53	1343.75	1336.17	1225.81	1153.39	1080.97	1008.56	947.216	822.279	703.265	599.152	467.078	402.276	325.273	293.423	254.856	236.435	223.09	235.059	210.886	164.295	147.938	147.659	150.852	136.341	110.762	130.027	161.219	183.191	245.791	308.229	406.702	613.299	776.431	836.653	866.597	815.966	818.332	973.767	1049.89	1129.17	1301.91	1340.09	1308.7	1177.66	1217.92	1352.16	1648.55	1734.98	2047.18	2170.44	2369.14
12661	CRY2-mClover3	CRY2-mClover3	36_27	GFP	0.656753	2.81305	21.3106	0.282056	FALSE	20.4015	17.9832	15.5262	13.0505	12.9803	14.0494	13.0041	164.463	15.7305	11.4121	9.8784	9.33818	8.40689	12.1388	12.7218	16.2468	18.2503	22.6046	26.9589	31.3131	30.4785	26.7381	21.2837	18.4012	15.4633	16.1314	12.9356	12.3362	11.5282	12.2738	9.35119	13.0543	12.6573	9.44194	8.34831	10.4141	8.64508	9.02691	7.03192	6.58402	4.75485	4.71586	4.30159	2.85878	4.67666	5.62297	6.35424	9.05252	6.83136	5.94443	4.65847	6.02765	5.59317	2.97514	3.90712	3.84174	2.936	3.7967	1.4981	1.75516	3.20712	2.13731	2.34935	2.83157	3.43491
12662	CRY2-mClover3	Lenti-Reverb-SV40-4	36_3	RFP	1.74438	5.14408	29.7608	0.204846	FALSE	391.809	689.662	1072.8	1385.11	1470.75	1272.88	1047.91	968.448	981.088	978.347	917.021	945.063	951.24	813.544	797.441	847.654	865.842	821.688	777.533	733.379	680.277	545.688	447.486	375.316	336.532	282.539	236.513	199.525	232.138	259.768	254.771	226.26	253.793	262.335	227.357	212.531	186.334	187.761	150.575	142.444	142.618	122.717	100.417	83.9491	61.1588	66.6412	87.4037	100.949	97.8158	96.6634	105.504	129.834	140.57	139.082	128.073	136.457	152.253	155.743	167.667	215.824	280.782	311.426	302.236	266.159	247.201
12663	CRY2-mClover3	CRY2-mClover3	36_3	GFP	1.07036	4.80627	27.2342	0.240307	FALSE	24.8907	23.619	23.1266	22.0798	22.5025	19.974	19.4807	119.77	19.3456	21.8148	23.4265	24.152	23.0152	20.2651	19.6108	19.4629	17.0134	18.8019	20.5905	22.379	22.1017	15.602	12.1051	13.7255	13.7238	15.6724	13.1043	11.1329	9.97557	9.69984	8.71012	8.02006	7.11837	5.35249	6.09582	5.88192	4.29926	6.87158	6.45136	6.99725	8.2271	8.01103	6.48997	7.42062	8.45689	8.14326	7.92072	5.74337	6.0045	4.83952	6.137	6.21989	8.79137	7.00772	5.28701	7.47597	5.86733	4.5464	3.05487	3.98131	4.09327	3.54257	1.75968	0.600098	1.70303
12664	CRY2-mClover3	Lenti-Reverb-SV40-4	36_33	RFP	3.37032	4.77064	28.804	0.322894	FALSE	9738.55	8717.95	7586.18	7018.11	6078.46	5720.45	5495.09	5434.86	5385.32	5767.42	5844.6	6817.49	7550.6	7766.4	8571.73	8959.13	8563.19	7541.2	6368.08	5695.2	4967.42	4244.81	3453.74	2858.16	2307.02	1933.25	1651.29	1382.86	1292.91	1236.84	1277.01	1131.83	1008.3	1051.48	1338.01	1883.83	2718.02	3060.62	2839.25	2438.76	2182.92	1754.36	1523.37	1248.9	1062.23	1000.14	1132.79	1178.34	1103.52	836.879	696.158	535.912	443.472	382.048	295.63	230.767	239.472	277.567	354.505	428.422	462.498	477.404	536.156	567.637	637.955
12665	CRY2-mClover3	CRY2-mClover3	36_33	GFP	0.915152	4.9419	32	0.195269	FALSE	28.136	24.5898	23.2958	23.8775	24.5089	23.7703	23.7448	235.988	25.8763	28.5666	26.9216	27.5444	27.2726	28.5655	28.6811	28.7786	25.52	23.228	22.5954	21.613	21.284	22.6159	21.004	22.0441	21.2213	19.1571	16.7317	15.3892	15.638	15.0505	17.242	18.732	15.3325	14.8734	16.3812	17.2503	19.6867	20.505	21.0817	22.8128	24.9806	23.8674	22.4538	19.941	19.5217	18.053	18.9175	21.446	24.2265	21.675	29.1183	28.1862	31.8965	33.5804	26.4548	20.7875	21.1139	19.0882	16.3033	18.3875	18.9895	13.4878	13.7125	12.8832	13.782
12666	CRY2-mClover3	Lenti-Reverb-SV40-4	36_36	RFP	11.6916	4.23275	26.7357	0.33865	TRUE	677.114	730.213	798.303	903.793	985.557	1152.59	1426.04	1907.37	2186.25	2028.11	1607.13	1419.93	1526.65	1941.67	2495.31	2975.9	2739.24	2613.05	2214.43	2149.39	2351.46	2266.61	2231.96	2027.68	1902.53	1695.98	1472.51	1355.13	1179.01	1042.02	889.242	784.245	779.394	727.082	653.544	618.627	638.587	739.367	1087.99	1350.41	1526.02	1682.23	1772.97	1893.18	1757.7	1650.22	1475.5	1379.57	1194.46	1025.86	863.704	729.607	653.585	625.364	604.568	555.086	508.984	476.06	480.657	521.198	566.007	651.13	864.158	1102.07	1309.72
12667	CRY2-mClover3	CRY2-mClover3	36_36	GFP	1.92759	5.00902	31.801	0.178258	FALSE	22.4913	21.3445	19.947	18.4755	18.0875	18.9728	20.1018	93.3783	27.5381	27.8365	25.2847	23.7434	19.5624	19.6366	19.5971	22.0472	19.7539	18.8526	17.8594	17.7512	17.8049	16.3702	15.6352	14.3113	14.6198	13.3066	12.1595	13.9289	11.5327	11.505	11.4707	11.0082	11.1346	9.59068	8.96511	10.149	8.95499	11.0496	11.98	11.5429	12.7837	14.6008	15.8697	14.1607	14.9324	15.3304	13.3186	11.1118	10.0544	8.74472	9.07612	8.28975	8.12269	9.43313	8.95917	9.9215	9.48445	12.3853	11.0226	11.8202	10.6086	7.83604	9.7258	11.6661	10.6263
12668	CRY2-mClover3	Lenti-Reverb-SV40-4	36_39	RFP	3.66295	0.0955805	27.5497	0.298814	FALSE	4309.02	4753.98	4776.93	4389.46	4070.43	3700.86	3247.35	3027.1	3009.98	3413.9	3581.45	3760.32	3432.15	3103.97	2775.8	2364.54	1971.61	1667.58	1259.54	1106.26	873.029	717.048	583.695	543.592	745.866	1081.07	1391.76	1603.42	1640.7	1617.29	1574.87	1517.61	1300.26	1225.09	1041.75	920.066	773.901	647.739	523.899	458.563	414.139	350.983	339.799	321.605	273.744	251.816	256.924	290.663	325.296	349.763	429.744	502.587	520.543	540.521	611.355	653.77	696.678	814.456	785.081	919.768	1123.4	1339.19	1614.26	1683.17	1804.64
12669	CRY2-mClover3	CRY2-mClover3	36_39	GFP	1.36886	5.27515	24.4543	0.359043	FALSE	29.6317	28.8262	27.3752	23.1338	24.4795	22.3109	21.7269	177.886	18.8178	19.9474	17.957	17.9478	17.2932	16.6385	15.9839	13.7838	14.6758	13.7221	16.3086	15.8527	18.1813	21.2441	20.5877	18.9908	17.8012	17.5883	15.2013	15.6382	14.8702	11.8176	9.08737	8.34437	6.67632	7.04856	7.68069	7.63392	6.90202	9.48516	10.2123	11.5509	13.1555	11.8962	11.9216	12.0572	11.5379	10.7274	9.36762	8.25562	6.48675	5.8634	6.1802	4.25464	4.76027	6.05233	5.2361	5.06617	2.54206	14.2085	0.86187	3.06875	3.98117	2.34771	2.51135	3.63225	5.38713
12670	CRY2-mClover3	Lenti-Reverb-SV40-4	36_49	RFP	6.45942	1.20452	24.1085	0.543942	FALSE								2768.05	1909.5	1434.56	1178.14	1016.48	941.621	824.659	697.565	613.296	564.353	573.139	607.728	612.649	597.332	524.247	489.461	493.026	511.991	574.517	613.711	608.503	683.9	810.838	872.228	879.569	910.433	1062.22	1097.35	1112	978.401	853.089	744.763	683.811	595.386	539.31	481.502	441.53	361.483	309.585	338.292	447.246	918.939	1861.32	2733.14	3490.13	4766.81	6226.53	6207.53	5835.82	6143.47	5015.58	4188.71	3410.58	2644.94	1908.82	1428.6	1048.03	817.225
12671	CRY2-mClover3	CRY2-mClover3	36_49	GFP	0.558857	1.54162	22.7719	0.319345	FALSE								451.224	18.8235	16.8555	15.5862	17.5412	17.5704	16.9879	16.6635	14.9261	14.6705	14.0289	15.5542	12.9667	16.0988	16.7293	15.5536	17.4845	16.9225	16.4606	15.9881	16.7816	19.1786	20.0062	19.7478	15.1716	14.205	12.7363	10.5002	11.5672	8.36173	8.78656	9.9145	11.6542	12.2776	12.747	11.4244	11.9296	13.1045	13.1376	16.9945	17.8926	20.4181	23.2678	23.0689	20.9033	26.7307	37.2334	31.4062	26.0075	25.6856	24.5131	21.9485	21.8736	20.5247	18.0434	17.3765	20.1543	20.7117
12672	CRY2-mClover3	Lenti-Reverb-SV40-4	36_5	RFP	9.04525	5.51	31.6482	0.296585	TRUE	4653.34	3923.47	3242.59	2597.29	2164.63	1885.67	1889.54	1916.38	2122.33	2243.44	2346.61	2572.44	2690.21	2774.83	2823.56	2870.24	2815.96	2572.73	2329.5	2086.28	1834.84	1768.01	1724.08	1544.12	1335.49	1150.97	1092.8	1194.06	1497.74	1828.13	2188.25	2812.79	3161.33	3193.63	3174.05	3072.32	3096	3591.45	3792.14	3578.93	3486.37	3115.88	2745.4	2374.91	1893.59	1586.26	1290.26	1180.38	1007.47	847.829	760.642	670.785	633.611	705.513	743.44	772.475	705.305	712.345	717.65	649.464	594.868	558.14	510.422	453.908	401.735
12673	CRY2-mClover3	CRY2-mClover3	36_5	GFP	1.56452	6.1509	30.5126	0.180284	FALSE	28.1494	25.5447	23.2861	23.6664	19.9613	17.0521	18.9421	108.506	17.7352	15.7012	14.5376	12.0427	13.7482	14.1457	14.3499	13.2442	13.8988	14.9314	15.9639	16.9965	15.4756	15.8679	15.0343	17.3807	19.4101	18.7404	20.1207	20.6129	20.4382	20.1026	20.9945	18.9189	18.7348	17.812	17.0556	15.4321	11.2364	14.6069	13.7685	15.4631	15.4283	15.2849	15.1414	14.998	12.944	9.45286	5.52682	6.36784	7.52472	7.8884	10.6211	10.1649	9.46079	12.6935	10.3321	9.25225	10.0858	11.7855	11.6929	15.4039	8.99768	5.54434	3.72374	3.66569	3.78706
12674	CRY2-mClover3	Lenti-Reverb-SV40-4	36_51	RFP	2.49153	5.05879	27.4975	0.173393	FALSE													3437.22	2388.83	1884.34	1472.78	1330.78	948.003	784.695	600.588	575.76	587.274	554.391	514.155	467.44	456.279	649.019	957.916	1161.72	1157.89	1055.58	948.496	781.583	683.36	586.834	541.755	703.641	843.502	965.742	985.496	1005.25	1025	915.015	867.66	916.205	1015.87	976.117	838.612	727.932	690.326	661.271	629.41	666.451	690.845	703.905	604.662	539.639	478.861	464.332	470.642	614.91	710.609	803.743	889.22	978.763
12675	CRY2-mClover3	CRY2-mClover3	36_51	GFP	5.92153	5.23699	27.9236	0.17136	FALSE													29.8668	23.4972	19.9554	20.7374	22.8343	19.5313	22.2489	19.0605	16.448	15.7208	11.1209	12.2027	10.0282	11.5236	10.7109	11.9689	11.8526	14.2859	14.9679	17.4192	17.9884	20.0805	19.3586	15.9202	15.7864	15.533	14.5011	15.3113	16.1215	16.9317	15.5712	13.0113	13.0849	13.9368	12.3957	12.9795	13.1179	11.0348	10.2678	7.71903	6.78469	5.40523	6.27878	6.10118	6.5273	8.02178	9.61287	10.5077	10.6815	10.4272	10.6124	11.4954	13.2162
12676	CRY2-mClover3	Lenti-Reverb-SV40-4	36_54	RFP	10.5037	1.73151	26.6593	0.279166	TRUE												110.118	427.618	435.133	406.904	386.652	398.713	425.351	322.494	314.153	1100.54	536.818	749.215	951.573	1070.79	1288.46	1301.72	1360.47	1243.03	1158.29	1073.55	988.803	949.614	717.573	783.431	787.242	700.991	618.716	482.646	417.675	344.427	288.5	255.457	323.38	369.139	477.56	743.687	956.345	1093.93	1131.89	1258.53	1247.12	1154.31	981.571	810.016	809.436	762.309	1009.48	1051.71	1252.32	1217.19	1237.14	1037.31	853.779	813.247
12677	CRY2-mClover3	CRY2-mClover3	36_54	GFP	5.11592	3.11103	23.4452	0.216791	FALSE												-2.6434	6.89879	5.68312	6.33006	8.86172	9.40983	10.9027	10.7908	10.4661	25.6171	19.7554	18.5042	18.2999	15.0158	15.0418	11.123	12.2288	11.0643	10.539	10.0136	9.48827	11.2479	10.589	10.4294	8.70815	7.14049	11.6784	9.24269	8.97528	8.95141	9.97654	9.64449	9.52054	9.15846	10.2021	13.1408	13.6746	12.3672	8.2155	8.8802	8.35748	9.3529	11.2112	11.3112	10.0428	6.77699	6.94917	3.8654	4.63128	5.40443	2.20775	3.77656	3.85558	5.65955
12678	CRY2-mClover3	Lenti-Reverb-SV40-4	36_6	RFP	1.90016	4.55962	32	0.260161	FALSE	2607.92	2506.76	2192.42	1919.99	1550.72	1284.58	1260.91	1544.81	1692.25	1672.57	1726.88	1704.68	1620.47	1685.15	1586.03	1725.25	1607.7	1463.22	1318.74	1174.25	847.692	633.637	481.659	402.346	330.274	254.367	203.464	177.354	147.963	124.666	117.3	117.824	124.253	116.751	156.758	162.22	164.5	146.834	127.605	140.645	152.652	172.227	164.115	141.874	137.211	122.726	98.3202	79.6191	82.3162	74.6357	68.6725	94.5019	105.798	127.467	203.144	309.018	376.328	436.592	495.57	474.015	422.903	378.975	323.4	229.791	193.236
12679	CRY2-mClover3	CRY2-mClover3	36_6	GFP	0.903879	2.30508	22.0261	0.308148	FALSE	27.4169	28.981	22.0557	17.6695	15.052	13.7397	12.0392	237.667	18.4152	15.733	15.3029	15.9531	14.3666	16.1976	14.0946	18.5352	22.2742	25.3	28.3257	31.3515	31.004	32.1066	30.5326	32.0321	30.2343	28.6538	25.9208	26.8695	25.2198	21.9939	21.2204	19.4256	18.4883	15.0337	13.8671	11.5563	9.49421	10.8218	9.90604	9.81042	8.98662	6.37279	8.92443	5.89949	9.47916	7.3435	8.49856	8.51344	11.0184	10.3152	11.439	13.9548	10.8104	11.9157	11.0126	12.5512	10.4852	10.4404	11.6771	13.0554	8.8072	7.00143	5.74856	5.11233	5.71208
12680	CRY2-mClover3	Lenti-Reverb-SV40-4	36_8	RFP	6.42985	2.19935	21.6884	0.353482	FALSE	4994.44	5248.26	5664.56	5789.82	6584.09	7364.39	8004.88	7005.91	6053.64	5859.98	5140.06	4420.14	3700.22	3175.28	2615.61	2045.55	1790.1	1672.42	1491.78	1444.26	1698.44	2512.24	3725.21	4456.56	4681.11	4839.44	5007.68	4662.54	4586.28	4058.19	3728.05	3530.41	3313.97	3072.87	2890.35	2598.03	1980.06	1970.73	1961.4	1952.06	2128.49	2050.12	2085.63	1815.83	1601.13	1530.73	1359.73	1416.42	1366.72	1460.49	1474.83	1468.99	1374.91	1358.42	1281.24	1191.4	972.288	863.112	819.126	747.186	707.678	636.512	576.9	499.868	460.819
12681	CRY2-mClover3	CRY2-mClover3	36_8	GFP	1.28686	4.45838	22.7256	0.149333	FALSE	24.757	22.1317	22.4342	23.7814	24.0772	29.0219	33.3788	73.4936	27.237	30.087	31.0156	31.9443	32.8729	41.8969	35.3821	27.6182	28.6686	30.0163	30.9614	29.8335	31.6296	34.424	33.2307	34.9508	30.1848	29.8179	27.535	24.3423	24.5283	21.3576	20.694	18.6046	16.1152	15.7823	15.2148	13.0753	11.5794	12.0762	12.5731	13.07	13.1802	13.6299	15.5937	11.101	12.1596	12.0206	11.5393	10.5804	10.642	10.3476	10.0771	9.64041	7.36958	7.39138	6.47913	7.29375	5.38895	8.5251	6.84222	8.03481	8.11895	6.94975	6.09035	7.80854	9.25481
12682	CRY2-mClover3	Lenti-Reverb-SV40-4	37_0	RFP	3.29946	5.11778	25.0643	0.3794	FALSE											8912.36	8237.77	6972.31	5753.28	5199.72	4528.95	3472.91	2698.27	2053.45	1627.5	1234.91	991.196	914.836	741.594	590.706	551.596	561.236	524.669	462.251	448.151	402.942	400.72	469.923	541.448	621.516	748.435	834.126	920.346	1032.22	1034.1	1020.2	1077.61	1104.03	1241.52	1291.62	1290.71	1399.01	1357.79	1190	1059.75	873.198	759.7	601.474	516.409	535.876	543.961	524.095	730.836	1040.7	1284.11	1600.49	1978.83	2390.36	2966.72	3254.46
12683	CRY2-mClover3	CRY2-mClover3	37_0	GFP	1.98742	5.15217	25.392	0.104722	FALSE											50.9566	45.4634	40.7243	40.6878	51.7712	44.6516	31.8877	31.5274	27.6796	24.0096	24.9631	23.4996	29.5275	30.8364	29.3983	27.6263	35.0648	30.8123	21.0111	21.5483	19.6064	21.2516	20.1678	18.2391	17.7684	21.1807	21.0251	22.2698	23.2893	24.9582	26.2181	22.986	21.2541	20.7605	23.1913	17.5931	19.3164	16.4382	15.4174	14.7251	16.706	14.929	14.6378	15.5464	15.2435	16.1456	17.3887	21.2787	22.9263	24.9701	22.9884	21.3062	18.7026	18.5417	18.9639
12684	CRY2-mClover3	Lenti-Reverb-SV40-4	37_1	RFP	3.69045	5.4719	30.1648	0.468043	FALSE	16962.9	17128.7	16096.9	14878.7	13826.1	13136.6	12248.8	12284.4	12141.9	11999.4	11856.8	10880.5	9530.43	6591.12	5188.95	4158.85	3566.41	3053.08	2601.19	2161.06	1677.15	1411.45	1161.69	955.485	821.3	648.132	628.442	661.684	676.388	762.356	838.179	875.982	1055.06	1149.8	1138.47	1019.97	943.562	913.358	876.61	835.752	698.008	649.704	537.162	459.97	438.592	419.926	415.113	347.645	330.665	323.439	300.581	257.961	195.079	175.233	186.996	181.686	228.702	208.871	203.261	175.574	176.369	918.302	2590.87	3451.01	3725.44
12685	CRY2-mClover3	CRY2-mClover3	37_1	GFP	4.3289	6.0117	30.201	0.176606	FALSE	50.4818	52.7426	52.3509	56.6266	54.6644	55.1084	50.8321	48.7155	51.9318	55.1482	58.3645	48.3072	46.0881	34.7591	29.8824	28.7038	25.2854	26.4373	25.0201	21.69	18.9008	17.9441	17.6754	15.0039	13.8706	12.821	11.4328	12.5547	14.2605	17.0348	16.7993	15.4361	15.858	18.187	18.9012	17.7019	17.9273	20.3008	18.868	20.1151	19.0495	19.4771	20.6154	19.8532	23.9367	19.5843	19.5383	19.4555	18.8859	25.8956	21.8968	21.0743	22.894	23.8663	26.7987	28.0216	25.3992	30.695	30.3033	31.0652	28.4752	30.3511	35.1098	34.174	34.5971
12686	CRY2-mClover3	Lenti-Reverb-SV40-4	37_10	RFP	1.50621	4.01693	26.3799	0.123246	FALSE	10051.7	9969.82	9864.92	9354.31	8895.82	8087	7278.19	6469.38	5883.62	5237.47	4993.6	4900.93	4838.49	4546.39	4464.73	4372.34	4354.19	4236.45	4424.88	4258.04	4079.27	3599.22	3193.88	3031.89	2909.64	2723.96	2749.6	2478.68	2296.04	2123.38	1950.73	1778.07	1581.6	1633.12	1884.61	2042.58	2290.21	1909.1	1823.51	1773.72	2035.48	2301.28	2442.4	2460.49	2633.48	2812.71	2834.71	3033.8	3147.54	3243.33	3390.77	3617.19	3735.22	3898.9	4215.83	4557.9	4384.22	4424.17	4363.47	4504.39	4639.3	4774.22	4909.13	5110.59	5337.81
12687	CRY2-mClover3	CRY2-mClover3	37_10	GFP	6.51159	0.66608	26.9106	0.158018	FALSE	43.3708	45.6257	46.8452	44.1609	40.8396	39.8533	38.867	37.8807	33.7126	33.1605	31.901	29.7136	29.5499	31.0506	30.238	28.8402	26.3515	25.2176	24.9673	20.7804	23.7856	20.9513	23.2908	25.0886	24.3576	24.9912	26.1087	22.174	25.3561	25.0193	24.6825	24.3457	23.4007	25.2902	26.1049	22.8091	24.1465	20.649	20.2251	21.0267	19.3495	18.0682	14.8943	13.3622	15.0724	14.0564	13.7329	12.0309	14.0402	16.4786	19.1505	19.5898	19.2877	23.526	31.6656	28.8136	29.4393	30.6134	30.964	35.8214	33.7505	31.6796	29.6086	29.3962	29.0015
12688	CRY2-mClover3	Lenti-Reverb-SV40-4	37_11	RFP	5.27404	0.0749777	25.3407	0.361748	FALSE	359.962	420.59	568.548	1110.35	2077.34	2790.8	2699.92	2961.85	2790.54	2893.03	2686.38	2621.06	2373.93	2133.57	1706.64	1484.37	1216.45	1003.37	920.256	872.821	804.102	764.033	778.186	774.234	749.215	693.516	559.536	629.064	756.607	860.94	957.159	906.247	883.182	796.772	700.586	608.596	525.593	472.345	421.15	401.788	367.163	321.533	289.808	250.071	224.062	215.83	196.825	191.806	218.191	231.304	250.593	290.951	356.44	416.656	463.622	547.856	690.797	828.369	822.283	850.555	888.679	1104.91	1348.36	1253.04	1148.02
12689	CRY2-mClover3	CRY2-mClover3	37_11	GFP	2.43573	5.66039	27.8613	0.125744	FALSE	19.4528	17.5058	17.9221	22.0255	24.5829	26.6866	26.2556	29.5086	24.7348	27.2222	23.3908	23.8162	22.9793	22.1687	17.4623	16.4353	16.2036	15.9152	16.3489	15.7673	15.7433	13.8113	14.2071	14.5038	12.9673	13.7881	11.5958	13.8889	14.3649	11.5782	10.1629	11.1829	10.6079	9.39915	7.99221	7.75366	9.97596	10.0953	10.0982	12.2723	10.73	10.649	10.786	9.03904	9.96798	6.67668	6.33473	5.47853	9.40625	7.41719	7.81736	6.27121	7.21163	7.74764	8.76186	8.1401	9.27153	11.1214	11.8256	12.3781	10.2574	9.9624	12.6614	11.9257	11.528
12690	CRY2-mClover3	Lenti-Reverb-SV40-4	37_12	RFP	12.2705	2.30317	31.5136	0.345354	TRUE	3969.12	3497.06	3123.59	2813.24	2387.8	2099.46	1971.1	1836.36	1790.89	1669.76	1702.15	1680.4	1666.73	1921.24	2338.92	2909.17	3886.19	3897.99	3565.63	3216.6	3267.4	4185.53	5095.58	5324.07	5389.92	4926.5	4540.68	4099.76	3733.79	3733.97	2889.96	2486.99	2199.15	1958.07	1935.78	1903.96	1938.42	1931.18	1919.1	1676.61	1560.28	1517.37	1717.98	1998.58	2413.63	2694.13	3113.84	3888.48	4550.52	5141.74	5820.11	6450.66	6824.79	7329.24	7711.68	7753.82	7679.38	7810.29	7850.77	7775.96	7485.48	7080.4	6629.64	5776.44	5485.06
12691	CRY2-mClover3	CRY2-mClover3	37_12	GFP	4.02854	3.37612	32	0.0597503	FALSE	24.3989	25.2768	22.7043	24.4045	20.6096	22.016	24.4277	23.8587	25.1076	25.1199	27.7397	28.0879	29.1486	29.4319	30.8484	29.0608	32.0922	26.5207	26.7218	25.4313	25.0758	23.5353	22.6663	22.4451	23.6249	23.3483	22.6041	21.9405	24.116	25.8923	19.1968	16.9305	15.4055	16.8568	18.9894	17.3004	17.8194	18.282	23.4773	24.2161	24.203	21.4945	20.6354	17.9564	19.6325	18.3263	18.8585	18.8524	20.2883	19.5006	21.451	20.8623	22.5719	23.4744	23.936	24.1244	24.9126	24.1916	24.4046	26.6443	26.5336	25.4918	25.228	22.2294	21.3493
12692	CRY2-mClover3	Lenti-Reverb-SV40-4	37_16	RFP	13.2879	2.81233	22.4905	0.489588	TRUE	340.901	318.368	343.239	377.741	465.83	516.82	539.112	530.673	466.271	426.942	384.084	382.243	379.637	365.839	348.909	325.978	272.354	296.194	479.956	637.98	702.913	1055.04	1216.13	1270.62	1354.29	1567.8	1530.4	1502.79	1250.48	985.102	843.881	781.005	703.001	606.703	531.086	458.419	372.246	309.117	288.313	266.225	318.726	377.477	429.686	604.432	707.479	843.987	890.509	876.767	773.269	697.129	586.86	525.105	458.949	434.738	366.406	324.253	272.733	241.774	201.673	171.906	150.29	142.02	182.678	234.119	340.815
12693	CRY2-mClover3	CRY2-mClover3	37_16	GFP	2.14661	0.0897579	20.9608	0.194378	FALSE	34.6458	36.0062	32.871	26.1526	15.8526	16.7404	17.1043	12.3521	10.0506	8.82545	10.0452	9.60602	15.3686	17.8285	17.6837	21.8504	21.4602	23.9652	23.0422	19.5332	20.3604	18.6016	19.5553	17.8357	19.4974	19.2739	20.65	19.4835	20.4774	31.5298	43.5709	61.3727	79.7506	79.684	83.5663	85.048	88.3471	88.5565	90.7954	91.7169	97.1787	91.3923	89.6118	88.3956	89.9507	90.0964	89.8218	91.3104	91.8219	91.8811	87.6458	84.6341	84.8291	87.6171	85.55	82.6451	78.7655	73.7155	63.9068	53.5058	42.5058	45.7456	44.7997	56.6596	66.577
12694	CRY2-mClover3	Lenti-Reverb-SV40-4	37_18	RFP	9.73028	4.26544	23.0533	0.403997	TRUE	3904.04	3450.31	3105.13	2813.58	2624.79	2570.86	2252.95	2071.26	2057.9	1952.11	1949.88	1899.27	1981.68	2968.04	4553.8	5525.62	6101.94	6144.73	5979.42	5505.54	5260.87	4949.42	4533.22	4030.73	3539.48	3256.11	2979.43	2457.95	2087.08	1843.98	1693.51	1509.35	1400.59	1265.66	1266.11	1157.42	1247.67	1424.9	1710.23	2145.94	2620.98	3025.33	3084.79	3008.76	2879.89	2651.05	2167.53	1648.01	1309.91	1005.43	813.8	673.668	515.281	439.843	425.843	464.614	719.664	1223.06	1693.39	1886.91
12695	CRY2-mClover3	CRY2-mClover3	37_18	GFP	6.67973	5.48825	21.3186	0.11009	FALSE	30.7538	27.3835	25.3133	23.1384	22.3337	23.0405	22.1076	21.3868	22.2224	21.696	27.2611	26.5228	23.3936	22.4518	24.6132	26.5442	27.6747	27.7765	28.7154	25.0212	25.1141	26.2277	23.2907	23.3904	20.9108	20.3594	18.7547	15.7144	16.9303	19.1234	21.2844	21.5289	23.8697	23.3405	27.3997	21.31	21.8605	19.841	20.8417	21.5267	21.3201	21.0823	21.0258	18.8953	19.5319	18.7462	16.0313	15.592	13.506	13.02	14.9251	15.1025	18.1095	17.103	16.1097	18.6501	21.2444	21.7721	24.1623	29.2248
12696	CRY2-mClover3	Lenti-Reverb-SV40-4	37_20	RFP	12.3868	3.52252	23.4291	0.588675	TRUE	969.072	818.749	674.076	553.546	454.308	336.502	277.445	204.654	169.8	145.075	125.927	121.238	122.786	113.248	102.889	100.835	145.076	220.622	309.931	488.309	739.525	916.088	994.986	869.183	703.681	654.305	564.364	447.905	360.462	296.146	254.952	224.973	207.893	200.275	201.453	229.498	265.996	348.29	460.646	614.466	834.685	1180.03	1418.84	1731.99	1909.99	1769.76	1629.54	1489.31	1546.39	1279.02	1279.44	1099.15	948.844	808.119	717.035	610.913	563.137	464.513	391.85	321.758	266.299	194.191	154.548
12697	CRY2-mClover3	CRY2-mClover3	37_20	GFP	7.75442	4.11816	22.5508	0.146863	TRUE	24.9687	24.6691	19.6791	21.1482	22.1056	19.478	16.9013	15.2014	15.5481	16.9256	16.9081	14.1816	17.5435	16.8159	18.2501	19.359	18.3408	16.5446	17.4568	17.91	18.3239	19.4651	19.5969	18.997	16.3091	18.4827	20.0321	19.6376	19.8239	16.8834	13.7241	12.872	15.367	18.1118	17.5712	18.6336	16.9293	18.9102	18.4402	19.5096	20.6824	20.5214	20.1744	21.2167	24.0431	23.4267	22.8104	22.194	19.6433	14.1367	15.6649	14.5441	11.7621	10.6014	9.65403	6.83398	8.31424	8.39848	10.258	11.6586	10.0729	9.8656	10.4248
12698	CRY2-mClover3	Lenti-Reverb-SV40-4	37_21	RFP	5.08681	2.98026	30.9206	0.245794	FALSE	705.357	595.429	431.35	429.327	391.398	373.315	397.083	394.949	438.969	501.65	605.689	672.554	811.681	874.621	1039.83	1338	1715.06	1972.31	2033.26	2009.07	1875.54	1808.26	1703.65	1744.11	1651.45	1477.13	1279.96	1201.24	1136.67	1175.21	1142.8	1114.24	1102.41	1112.07	1206.29	1379.52	1553.75	1709.43	1971.87	2007.02	2217.24	2306.87	2460.04	2676.71	2783.36	3059.57	3400.34	3552.87	3793.85	3922.16	3852.85	3633.38	3333.03	3058.24	2972.69	3020.97	3116.55	3212.13	3307.71	3466.61	3695.18	3607.83	3553.6	3213.28	3227.57
12699	CRY2-mClover3	CRY2-mClover3	37_21	GFP	10.4233	5.83661	25.6382	0.112257	TRUE	26.7121	23.279	20.9202	23.7988	21.4088	21.4678	23.0747	25.542	30.2113	30.803	32.462	27.6583	31.8633	27.4285	27.887	28.4555	26.8449	25.5907	25.5161	23.3633	22.5466	22.8224	22.5054	24.595	30.0141	29.4809	26.1626	23.4538	23.4911	23.1226	26.0622	30.8941	32.6079	37.2919	40.655	35.897	36.7965	38.0357	35.9639	33.8243	37.6559	27.4821	29.2066	29.7788	32.8382	32.1616	31.8226	29.336	27.089	24.0133	23.2259	22.6607	23.1612	22.177	22.2057	23.7229	25.4849	27.247	29.009	31.1418	30.8224	27.9517	27.2736	26.0968	32.1382
12700	CRY2-mClover3	Lenti-Reverb-SV40-4	37_24	RFP	2.07684	2.14749	32	0.164076	FALSE	5514.17	4792.44	4503.21	4308.33	4006.89	3897.8	4076.62	4002.87	4333.3	4313.34	5143.95	5117.07	5724.06	5820.12	5653.86	6113.78	6345.76	6052.9	5688.64	5479.39	5506.38	5937.17	5579.49	5993.59	5876.7	5184.55	4711.2	4467.05	4329.75	4387.3	4390.05	4554.13	3873.08	3367.18	2755.2	2196.14	1738.19	1420.2	1148.62	964.428	896.116	868.252	897.669	1157.19	1394.3	1547.36	1758.31	1738.62	1810.02	1764.7	1600.08	1689.62	1507.33	1375.45	1311.72	1162.05	945.137	880.792	994.113	1097.2	1651.34	3027.03	4776.92	6259.86	7029.54
12701	CRY2-mClover3	CRY2-mClover3	37_24	GFP	3.20222	2.43526	32	0.0814826	FALSE	24.5022	21.9932	21.4704	21.9392	20.2129	21.375	21.8611	20.9583	23.1191	21.0852	29.466	23.2385	25.6537	24.534	24.3196	28.3159	28.0653	28.2575	26.9083	24.9143	25.4272	26.9262	24.271	28.0419	25.2614	23.3531	21.5867	20.8627	21.6527	20.037	21.2271	23.1371	18.9959	17.9241	15.806	14.792	15.0657	15.0987	13.1303	11.7434	11.9822	12.2584	14.2265	16.0955	17.1417	15.6947	17.0417	17.0047	16.4594	17.1628	15.6245	15.7407	15.9989	17.0186	18.2063	18.4852	16.8777	14.2948	16.4555	17.475	18.905	23.6212	27.5479	31.083	32.716
12702	CRY2-mClover3	Lenti-Reverb-SV40-4	37_26	RFP	8.88311	3.96908	22.3276	0.565068	TRUE	4767.77	4160.62	3213.45	2400.7	1653.93	1301.02	980.655	791.276	649.75	520.214	386.326	374.846	346.62	394.85	546.371	673.634	678.591	738.194	846.735	938.51	1100.8	1035.66	990.362	877.652	626.153	468.929	341.056	281.936	236.998	218.015	220.164	336.536	478.934	528.635	532.537	505.675	514.411	602.346	999.027	1582.99	2438.35	3061.66	3261.33	3451.42	3451	3323.93	3148.98	2967.5	2639.62	2311.74	1983.85	1592.21	1108.6	874.73	662.023	569.146	597.145	574.794	548.753	541.536	791.341	821.192	1053.41
12703	CRY2-mClover3	CRY2-mClover3	37_26	GFP	6.8143	3.8849	23.1196	0.197923	FALSE	30.5142	26.4158	22.0554	20.183	14.8043	14.9328	12.7034	12.5092	12.5204	11.5498	10.5853	12.2451	14.9047	14.7867	15.6247	15.477	14.7709	17.6915	17.445	15.7876	18.2126	19.3875	21.2063	17.5661	13.948	13.7308	10.5773	12.345	13.0681	11.168	12.4826	10.3664	9.33753	7.76358	8.45217	9.01333	9.33299	8.91046	9.35197	13.2351	14.8011	13.2035	13.2469	12.1288	12.4578	14.2558	12.8251	13.5188	11.9717	10.4245	8.8774	10.1372	11.1253	11.8237	12.0692	9.31874	7.67292	6.80518	7.90483	7.62382	7.79436	6.24687	9.18128
12704	CRY2-mClover3	Lenti-Reverb-SV40-4	37_27	RFP	8.07084	2.82972	32	0.35536	FALSE	1818.61	1395.75	1173.86	1134.66	1120.87	1034.52	994.035	968.398	1105.86	1138.49	1278.86	1673.4	2157.68	3650.03	6825.97	10264.2	10483.5	8435.58	6917.33	5563.21	4426.1	3343.11	2648.05	2323.42	2398.04	2700.97	2585.99	2624.82	2494.81	2282.98	2132.58	1878.72	1555.76	1546.89	1504.54	1599.53	1734.43	1935.91	2057.94	1988.11	2032.42	2002.48	1972.83	2146.99	2288.55	2531.24	2913.04	3574.04	4122.61	4673.43	5468.04	5753.05	6150.65	6278.11	6269	6338.93	6426.08	6613.12	6807.38	7176.16	7139.18	7117.33	7640.61	6579.39	6188.04
12705	CRY2-mClover3	CRY2-mClover3	37_27	GFP	7.38643	2.55318	32	0.159963	FALSE	20.6164	18.7323	16.9987	16.3901	16.8681	14.7101	15.9325	13.3929	13.878	13.0111	12.163	14.8644	18.621	21.0282	26.5311	36.3124	37.4426	28.9786	27.5924	25.1134	25.2664	22.6049	21.2343	20.499	18.881	19.9846	17.2944	19.3576	18.0101	19.1948	19.5269	17.7242	12.5206	17.088	14.6502	11.8632	12.6044	10.8788	10.0703	10.4389	12.0921	11.1454	11.0653	12.1121	12.9001	10.1943	11.3534	13.0599	14.0333	14.424	15.8041	15.9916	19.1437	18.6549	18.2874	19.1251	19.8133	20.3364	18.2833	21.1118	21.0243	22.1709	27.5689	23.3033	24.4785
12706	CRY2-mClover3	Lenti-Reverb-SV40-4	37_29	RFP	5.50419	0.850226	24.8884	0.224418	FALSE		12795.5	11785.8	12844.1	13720.2	13850.2	12690.8	11461.6	10206.3	9475.48	9385.23	8322.32	7328.01	6722.47	6395.46	5905.03	5520.93	4645.26	3874.53	3105.94	2853.79	2905.37	3094.85	3691.34	4894.39	5927.35	6473.88	6594.07	6177.5	5609.2	5554.13	5441.77	5147.99	5280.62	5525.74	5808.9	7140.68	7502.39	7646.23	7799.56	8131.31	7863.82	7073.66	6081.46	5721.31	5623.14	5531.52	5785.05	6177.12	7779.14	10805.7	13308.1	13842.5	13449.6	14194.1	16870.4	18048.4	16980.6	16996.5	15240.1	13483.7	11727.3	10736.3	11091.4	9929.19
12707	CRY2-mClover3	CRY2-mClover3	37_29	GFP	8.55886	1.23375	27.8714	0.156283	TRUE		53.8688	49.3968	51.012	47.3026	43.82	39.9099	36.2779	34.4238	34.1318	35.3663	27.2291	26.0734	24.1901	23.5194	22.4366	20.7991	20.4782	23.2362	21.1358	26.6031	35.4072	35.4419	36.8199	37.7192	38.8397	36.9547	35.0773	35.7858	36.1324	34.8283	33.4473	27.0063	26.5062	27.7026	25.9009	32.3963	34.4538	32.7517	34.6703	36.3199	32.6032	31.5692	28.0582	28.1823	27.6556	23.9864	21.7985	22.8288	28.2145	32.0356	41.496	41.6127	41.5868	47.2401	50.4404	52.269	52.5914	53.6892	51.209	48.7289	46.2488	43.5053	46.0539	40.4452
12708	CRY2-mClover3	Lenti-Reverb-SV40-4	37_30	RFP	10.5609	1.3955	32	0.565899	FALSE	533.305	600.695	594.473	632.711	701.132	872.033	1016.04	902.533	905.971	766.896	725.398	565.872	507.639	430.634	378.992	385.313	448.601	499.264	614.843	811.703	1344.02	1504.02	1863.08	2078.17	2544.12	3036.89	3513.42	4112.06	4099.12	3797.88	3312.39	3209.22	2336.39	2246.59	1601.64	1227.87	971.964	734.279	597.768	488.921	397.484	330.243	297.435	283.911	271.97	290.127	316.501	356.379	525.25	665.136	722.915	727.304	751.186	681.702	593.956	554.686	528.734	514.799	518.315	500.595	490.211	496.674	530.328	442.739	404.066
12709	CRY2-mClover3	CRY2-mClover3	37_30	GFP	2.17943	5.04291	29.4935	0.0703471	FALSE	137.06	126.326	123.217	118.842	116.227	119.842	121.734	114.67	116.106	114.032	115.309	106.843	107.299	102.617	102.591	96.3139	94.3082	95.1549	94.381	94.7842	103.69	101.379	101.198	102.569	101.164	93.379	91.2294	95.4516	93.9474	91.2766	91.8187	92.5834	92.0141	96.8229	95.3809	92.8969	89.6307	86.0814	87.5965	85.1619	87.3233	85.1023	86.4941	84.3751	86.4985	84.0647	80.8746	79.5638	79.4954	77.9673	75.1178	74.3508	74.0696	65.9752	61.915	64.9299	66.2199	64.5774	67.5626	71.2981	59.5372	46	37.3129	30.5615	25.9282
12710	CRY2-mClover3	Lenti-Reverb-SV40-4	37_31	RFP	2.40923	3.68457	32	0.16316	FALSE	1405.82	1763.63	2297.59	1981.1	1676.66	1458.94	1334.76	1222.49	1184.57	1342.27	1133.13	1139.07	1564.87	1876.23	2187.58	2498.94	2246.8	1525.15	1214.34	827.686	562.173	406.798	336.115	485.652	724.532	806.913	804.789	756.899	648.662	606.218	593.379	451.462	366.382	310.608	233.808	192.157	172.208	206.111	225.721	340.703	496.576	630.048	707.62	780.609	981.794	1076.13	1086.56	1006.46	1005.58	915.847	1017.51	941.342	806.479	934.191	1042.2	1154.59	1121.32	1109.01	1168.03	1181.26	1613.58	1734.29	1774.45	1988.96
12711	CRY2-mClover3	CRY2-mClover3	37_31	GFP	8.13546	5.32596	23.2905	0.294099	TRUE	37.7224	30.5178	32.8948	26.7322	24.978	25.4346	27.4518	27.888	28.2852	33.7071	28.0027	25.5468	35.4298	42.8575	50.2853	57.7131	58.6354	44.788	50.0987	39.7679	30.3514	24.115	20.5295	15.5667	11.6699	11.5704	9.67862	9.48393	11.1132	14.4414	34.5441	25.9243	23.3558	27.0843	24.2424	22.5505	23.9741	28.2818	22.7298	20.8583	20.3794	20.0196	21.0202	20.3935	20.8799	17.8564	15.1859	12.583	11.6188	11.5217	16.015	10.9067	9.05358	11.7421	15.9662	12.1873	16.3299	17.1414	20.1962	20.4784	21.9337	22.4265	22.5501	23.8833
12712	CRY2-mClover3	Lenti-Reverb-SV40-4	37_32	RFP	8.57323	2.62025	32	0.528273	FALSE	925.191	815.823	721.497	596.414	501.326	476.551	504.974	571.027	701.538	685.46	731.696	769.485	855.412	1116.75	1452.57	1681.12	1822.69	1920.93	2067.91	2439.82	2670.57	3027.15	3383.73	3740.31	4074.63	4555	5010.55	5152.37	4877.07	4384.26	3572.74	2839.41	2267.26	1829.22	1511.38	1256.17	1038.88	905.015	786.196	691.718	673.934	653.871	653.969	686.388	831.681	953.492	1076.76	1121.86	1086.96	952.234	829.503	732.991	584.098	497.303	436.671	358.867	307.927	269.683	225.536	225.293	233.58	277.761	395.168	486.087	626.946
12713	CRY2-mClover3	CRY2-mClover3	37_32	GFP	3.83253	5.77116	24.8824	0.318806	FALSE	172.695	164.288	156.056	133.007	117.017	116.987	111.518	99.7536	84.8687	84.6853	68.7324	52.6588	33.0076	25.9597	31.1085	28.7361	26.1736	28.6246	32.05	28.0165	33.458	45.0325	56.607	68.1815	59.9781	52.5371	49.0984	46.3484	45.2464	43.6098	30.2471	25.5178	21.217	30.5366	28.1008	32.0131	37.0843	39.4336	41.1466	41.2725	35.6182	32.8389	33.5207	35.0877	29.3364	26.6235	25.0493	25.4255	25.4665	20.5359	10.0838	9.85075	11.0548	10.7683	10.7171	9.11541	9.14716	9.76569	9.22237	11.0792	10.9425	10.5661	14.9634	13.8849	15.0571
12714	CRY2-mClover3	Lenti-Reverb-SV40-4	37_34	RFP	15.2795	5.06629	22.8302	0.407994	TRUE	1723.49	1458.5	1273.2	1208.29	1225.25	1414.85	1585.97	1786.08	2267.63	2600.11	3015.95	3667.56	4010.99	4328.23	6152.63	7681.28	8008.87	8060.45	7528.49	6489.23	5974.35	5088.22	4465.35	3830.99	3552.34	3379.46	2889.34	2681.92	2331.54	2091.84	2279.84	2246.97	2433.7	2839.29	3406.38	4053.45	4432.68	4819.17	4835.84	4462.77	4473.87	4310.62	3948.99	3787.75	3518.86	3176.46	2794.15	2491.34	2244.01	2033.28	1845.14	1805.01	1896.03	2046.62	2263.52	2501.55	2844.81	2957.51	3485.39	3710.58	4061.75	4422.88	5041.7	5807.25	6292.14
12715	CRY2-mClover3	CRY2-mClover3	37_34	GFP	4.03711	5.10445	24.8824	0.0846242	FALSE	20.9438	19.1234	18.4493	18.2681	18.4893	17.5948	20.5014	20.1202	22.5523	22.5432	20.5925	20.802	24.3815	24.0642	26.9036	27.3808	27.8205	26.6501	27.2774	21.5274	21.3873	17.882	24.4364	21.145	18.0506	19.4287	20.4161	20.9766	21.4218	20.1064	23.5123	19.6714	17.6324	17.9322	16.6861	18.6088	17.8463	19.0853	16.4865	15.9511	19.2328	20.3497	20.125	18.6643	19.7068	15.9422	13.9039	15.7625	14.1672	14.9927	13.5952	12.0012	13.6624	12.0983	12.1257	12.3313	13.1992	13.3344	16.2384	19.5578	19.8801	19.2099	19.2726	19.1282	19.4475
12716	CRY2-mClover3	Lenti-Reverb-SV40-4	37_40	RFP	6.45753	3.81816	27.5678	0.438766	FALSE	4511.53	4270.47	4159.17	3816.95	3786.54	3731.79	3879.29	3694.3	3789.03	4358.52	5431.07	6759.06	8623.17	10461.6	12041.4	12492.9	13225.4	13872.8	13909.9	13529.2	12443.1	11626.4	10519.1	9551.24	8416.44	7661.03	6977.44	6113.35	5060.54	1529.98	2010.31	2490.63	2970.96	2835.84	2382.4	2023.66	1757.38	1471.98	1352.47	1363.59	1494.48	1602.04	1755.86	1868.13	1972.98	1972.46	1887.58	1960.04	1966.34	1851.15	1664.22	1489.57	1336.29	1309.96	1285.36	1098.99	911.272	848.11	712.552	700.698	728.872	862.509	1211.2	1806.66	2370.06
12717	CRY2-mClover3	CRY2-mClover3	37_40	GFP	2.2596	4.14021	27.2402	0.124391	FALSE	24.3574	23.1512	21.82	21.237	22.1177	23.7823	27.1722	27.1518	25.5988	28.4027	30.6318	28.3424	32.9005	35.8649	40.3764	39.961	40.184	41.6552	40.6385	38.1294	36.7471	35.9402	32.702	30.8249	29.0574	28.993	30.1805	32.9433	30.1016	11.7714	16.0462	20.3209	24.5957	25.445	21.6399	19.1406	18.7234	17.4383	17.7705	19.0027	15.9472	13.1247	13.1446	12.1477	13.6258	12.1314	13.6091	14.1397	16.0578	14.5027	12.4906	10.3142	10.7384	10.8633	12.9796	10.0682	13.5205	14.3124	12.4168	13.4974	12.4586	10.3554	11.8154	13.2543	13.5017
12718	CRY2-mClover3	Lenti-Reverb-SV40-4	37_48	RFP	8.01169	3.89152	21.9337	0.404299	TRUE						1944.41	1671.93	1317.96	1037.2	877	829.521	870.523	936.797	1062.9	1262.46	1349.94	1286.3	1282.6	1290.98	1336.75	1345.86	1229.57	1100.66	936.255	759.971	686.339	553.104	461.403	405.941	331.713	268.021	223.216	179.228	159.989	129.816	125.411	132.043	199.937	292.741	403.968	597.824	1258.13	1595.26	1781.1	1822.29	1977.82	1897.12	1803.73	1680.65	1381.61	1216.39	986.245	789.843	692.194	633.899	640.409	661.084	753.945	816.328	1013.94	1407.07	2035.83	2452.87	3065.93	3755.15
12719	CRY2-mClover3	CRY2-mClover3	37_48	GFP	4.43641	4.50788	18	0.144478	FALSE						32.7152	32.1436	28.0992	23.7086	21.5664	22.3821	20.4567	20.2143	23.2236	20.8188	22.3326	22.1162	22.0725	26.5764	24.6969	24.3306	20.0079	21.2837	19.3963	20.1086	22.4373	18.5141	16.0412	13.9733	13.9065	13.2394	12.0086	9.75866	14.2666	14.1282	14.8571	16.9794	16.6544	14.7226	16.1712	21.4227	21.1327	15.8374	16.895	15.7176	15.0585	14.287	12.3339	9.76192	8.14972	9.07734	9.30636	13.9225	13.7848	12.948	15.267	17.3537	20.2879	17.1396	18.3853	17.6548	16.4713	14.5976	16.1183	16.4416
12720	CRY2-mClover3	Lenti-Reverb-SV40-4	37_55	RFP	6.17405	3.98613	19.6362	0.330268	FALSE												985.777	1279.56	1564.59	1484.97	1425.76	1280.31	1283.96	1250.32	1555.01	2215.06	2753.68	3536.48	4232.93	3964	3419.54	2678.51	2236.73	1975.45	1669.21	1288.99	1044.38	824.388	780.031	894.531	1105.61	1435.25	1770.98	2101.04	2214.97	2512.68	1906.87	1567.94	1282.2	1218.51	1114.23	989.137	953.464	902.736	826.638	768.598	713.34	601.46	560.929	586.412	603.148	654.173	705.998	748.558	771.826	770.034	767.572	839.428	935.465	1221.44
12721	CRY2-mClover3	CRY2-mClover3	37_55	GFP	5.17566	4.86922	27.2583	0.160533	FALSE												38.2889	39.5666	45.0652	41.6052	45.3484	41.7091	38.4906	31.0689	25.3908	25.057	22.1398	23.2029	28.117	25.8311	24.6467	20.4703	19.0207	20.5264	22.7057	21.7174	23.3847	23.5364	25.1705	25.2649	23.0911	22.2992	25.0029	26.0571	26.7888	35.0767	26.2629	24.7415	21.6468	21.191	20.35	23.8583	21.9151	19.2707	16.9594	16.4057	13.8274	14.8042	13.0103	12.9396	12.6592	13.4376	14.0632	13.9348	16.4227	16.5637	16.7574	15.3914	14.2743	16.8161
12722	CRY2-mClover3	Lenti-Reverb-SV40-4	37_56	RFP	4.79633	4.10354	31.7648	0.396849	FALSE											8937.6	7780.28	6799.33	6603.03	6976.29	6676.11	5647.52	4736.14	3968.94	2969.49	2365.98	1783.98	1321.97	1235.58	980.248	811.368	620.052	494.386	426.579	394.888	370.696	402.154	395.87	401.733	521.091	589.954	714.281	764.567	763.555	757.073	764.528	741.77	773.062	899.496	1107.17	1466.26	1966.6	2358.46	2526.35	2947.75	2992.47	2810.76	2516.39	2386.67	2145.27	1820.45	1559.22	1350.27	1103.36	1003.19	875.852	829.491	892.263	830.612	796.336
12723	CRY2-mClover3	CRY2-mClover3	37_56	GFP	2.71664	5.17764	22.4291	0.074494	FALSE											50.462	44.0176	42.1513	37.4586	38.3683	36.7283	36.7265	34.1117	33.8485	30.8636	29.807	26.205	26.1116	28.5333	28.3493	27.4467	25.785	25.2948	25.4454	27.9436	24.2297	23.7807	23.3517	22.2755	29.284	31.4521	32.6417	32.0106	28.9796	25.1433	27.2837	22.1154	23.4878	22.1405	23.2124	22.0985	21.6277	24.5572	22.8954	24.3671	27.5076	24.2537	24.7952	23.8795	24.4109	21.7468	20.821	19.8905	21.2938	26.9501	25.5547	23.5609	24.9754	20.8267	21.289
12724	CRY2-mClover3	Lenti-Reverb-SV40-4	37_57	RFP	2.51072	5.53061	24.7658	0.485563	FALSE										13745.1	16666	14349.1	11680.4	9134.73	7232.51	5904.55	4125.08	2894.44	2238.49	1874.29	1426.45	1235.01	1022.5	1013.14	869.814	804.417	789.21	769.125	753.365	686.181	652.124	726.674	753.041	767.771	708.911	626.066	505.088	432.619	413.642	388.314	405.376	407.503	381.114	389.253	394.647	416.487	389.43	395.36	332.23	335.463	311.739	268.913	174.133	152.137	202.325	500.238	798.49	885.026	945.746	841.154	1194.48	3203.63	6242.92	6856.74	6233.7
12725	CRY2-mClover3	CRY2-mClover3	37_57	GFP	2.47735	6.04425	25.1116	0.20997	FALSE										107.335	87.9586	62.6006	51.4899	42.103	34.2635	32.5562	25.9151	22.4171	18.9632	21.812	22.1964	19.3016	19.3292	23.266	22.0726	23.9902	23.3973	21.6675	23.2495	20.7021	20.7955	18.9249	18.7019	20.3005	22.1328	19.5746	16.9125	15.8045	16.0423	15.8162	21.0496	21.9587	19.7095	20.6176	23.8381	17.869	17.9668	18.3139	13.252	12.5459	13.8968	12.297	16.1948	17.1358	17.4552	22.2964	27.5798	29.0417	35.8696	37.7147	37.1039	43.1678	51.652	44.2788	39.2885
12726	CRY2-mClover3	Lenti-Reverb-SV40-4	37_58	RFP	1.46695	4.6547	24.0744	0.311454	FALSE													18871.2	17076.1	14379.2	12731.9	9846.71	7673.42	6684.63	4833.8	4287.07	4665.2	4671.54	4701.76	3898.93	3451.39	3031.42	2571.23	2142.24	1893.11	1568.62	1523.49	1746.59	1876.58	1602.25	1448.82	1307.83	1013.78	896.321	902.388	941.467	775.033	624.971	470.773	428.618	420.371	416.227	379.364	333.521	314.061	332.193	344.316	314.685	267.486	232.413	300.469	416.164	554.746	608.153	495.23	503.935	524.863	537.778	495.558	380.452
12727	CRY2-mClover3	CRY2-mClover3	37_58	GFP	3.65442	4.77564	23.9035	0.165996	FALSE													61.6857	56.8158	47.2661	46.3649	40.8162	34.938	33.6744	26.7176	24.0481	23.6319	21.8446	23.1	16.6903	19.0634	19.0182	18.112	20.2596	15.9748	14.6792	14.9489	16.0942	17.7797	15.5518	15.6141	14.7419	14.2857	14.6961	20.7998	25.5957	28.3271	28.6181	21.9783	24.6202	18.8979	16.9878	17.8241	18.7956	19.7496	22.3423	20.141	19.8803	15.8463	13.1037	13.5897	16.1597	16.2211	19.9958	17.6068	25.4752	28.3256	24.9803	27.6572	20.27
12728	CRY2-mClover3	Lenti-Reverb-SV40-4	37_6	RFP	3.82342	5.06287	31.5779	0.416391	FALSE	19094.8	18032.7	17517.8	18794.6	20421.5	21684.1	22475.7	22699.8	23812.9	21470.8	19128.7	16786.6	17360.9	16069.2	15819.9	11896.1	8900.51	6531.6	5020.27	4326.63	3668.69	3149.3	2551.63	2475.98	2024.44	1809.79	1511.05	1276.29	965.59	732.2	650.088	702.042	894.518	1103.35	1156.05	1406.73	1657.39	1875.21	1849.43	1727.11	1651.83	1305.86	1130.98	1002.74	755.153	623.742	502.069	473.567	633.242	938.095	1550.05	1971.09	2146.64	2046.17	2045.06	2640.69	2576.51	2199.74	1637.04	1387.18	1262.19	1430.07	1568.01	2040.11	1950.38
12729	CRY2-mClover3	CRY2-mClover3	37_6	GFP	1.9689	4.83889	28.8462	0.148845	FALSE	45.2935	43.4579	44.0113	47.5078	56.1214	54.3329	59.6436	61.8776	67.4925	62.165	56.8375	51.51	52.9402	50.164	52.7924	42.1538	36.3476	32.251	32.5128	32.0937	28.3085	23.7528	21.7216	28.8404	27.3366	33.0819	30.4826	29.3804	23.0797	17.1723	17.0545	18.1336	15.1532	16.7495	16.8426	16.0717	15.4051	16.6926	14.7889	14.0075	14.2732	13.0882	12.1214	14.543	13.4741	13.0256	12.1275	15.0565	12.911	13.0569	13.9429	15.3586	18.3782	19.6197	22.6849	25.7774	20.5528	16.1148	11.9542	12.5821	13.0762	16.3195	17.2328	19.4549	17.6492
12730	CRY2-mClover3	Lenti-Reverb-SV40-4	37_7	RFP	14.763	2.29221	24.4201	0.461041	TRUE	2371.47	2153.72	2098.94	2170.43	2270.36	2286.64	2086.93	1798.81	1614.5	1510.65	1235.94	1043.76	861.991	761.972	675.941	738.666	844.633	930.817	1218.69	1364.36	1305.21	1208.9	1326.32	2104.42	2574.22	2546.67	2142.46	1784.25	1643.6	1512.93	1259.3	990.665	773.826	634.094	564.919	486.274	472.876	605.927	673.399	635.728	545.741	372.329	323.725	309.383	392.449	550.2	735.185	1044.91	1446.19	2074.99	2696.98	3071.21	2916.36	2613.03	2203.47	1721.47	1317.26	1084.47	1012.98	869.744	757.756	632.942	552.5	521.19	528.397
12731	CRY2-mClover3	CRY2-mClover3	37_7	GFP	10.3595	3.26862	23.3628	0.166044	TRUE	36.8454	35.1604	31.8107	30.1844	25.3078	22.4543	20.3234	19.7544	18.2723	17.3272	18.6464	18.4658	18.6947	17.3129	15.4227	17.8386	19.8343	19.3316	24.3502	30.2253	26.7316	24.7009	24.6666	29.979	27.7957	26.8841	22.9023	21.0933	23.6119	21.2804	21.9448	19.6693	16.0359	16.5475	14.8034	12.4184	13.381	16.6933	24.2069	24.3012	26.9686	19.8008	18.9337	19.5707	19.7974	19.3779	19.8053	22.0637	21.9767	22.7051	23.0282	22.0961	21.6503	23.0051	22.0011	18.0448	16.8985	14.2953	16.3775	16.9225	14.8775	15.2594	16.6885	18.0857	17.8644
12732	CRY2-mClover3	Lenti-Reverb-SV40-4	37_8	RFP	12.8882	0.70225	32	0.398785	FALSE	738.482	1276.33	1894.65	1915.35	1620.68	1319.75	1099.8	1004.84	814.894	1084.67	544.382	416.331	331.426	277.416	276.47	377.068	485.878	558.181	563.276	541.997	552.493	637.936	845.803	1358.61	1684.11	1760.34	1621.64	1356.69	1094.85	1218.61	1662.74	1979.32	2149.01	1983.8	1835	1746.68	1452.25	1253.63	1104.66	923.499	789.562	721.369	610.999	511.97	415.229	327.201	272.875	239.936	296.892	385.808	463.372	582.089	567.736	589.437	543.306	534.523	543.878	505.282	481.966	478.909	464.382	482.35	704.848	866.638	780.672
12733	CRY2-mClover3	CRY2-mClover3	37_8	GFP	5.77132	3.40285	19.6583	0.124752	FALSE	24.719	22.5589	22.1317	22.1485	20.6181	19.2104	17.3142	18.9964	17.8217	18.927	17.147	16.6609	14.9073	15.7742	13.294	15.4233	16.877	16.6408	18.878	12.571	12.6422	14.4591	16.2751	19.1969	20.4434	27.9522	20.4769	18.6892	15.8566	15.6679	17.958	15.5502	16.4584	17.5265	17.9868	18.6637	17.7333	13.7557	16.4466	15.7583	17.2661	19.4968	19.3914	25.0706	22.1458	18.5633	19.6889	20.1681	19.8004	16.1663	17.5586	19.1394	17.4965	17.8194	16.7988	14.5048	14.2424	15.0468	16.0525	18.7056	21.8447	23.5305	32.71	34.6713	27.9218
12734	CRY2-mClover3	Lenti-Reverb-SV40-4	37_9	RFP	17.7725	2.31383	24.1387	0.163522	TRUE	9190.13	8832.36	8472.61	8101.51	7787.29	7884.65	7685.34	7357.12	7126.32	7302.32	7092.51	6882.7	6672.9	7148.36	6866.13	7279.48	6185.93	6059.31	5911.43	6660.86	8312.63	8816.33	8877.54	10109.9	10766.9	10322.8	11178.9	10663.7	9812.32	9485.04	9472.9	10047.8	9786.89	9506.63	8616.89	7431.11	6745.53	6032.82	5489.3	5398.74	5349.32	6024.67	6512.24	7625.49	8775.17	9176.91	9382.2	9551.62	9299.97	8598.54	9292.13	9531.28	9555.37	9635.82	8729.27	8047.39	7717.4	7909.77	7967.45	8186.58	7927.98	7323.14	6630.1	6067.14	5459.92
12735	CRY2-mClover3	CRY2-mClover3	37_9	GFP	9.63196	1.89627	20.3095	0.113026	TRUE	24.4039	24.5729	25.0255	27.0825	25.699	25.976	26.1544	25.4971	26.2668	29.0557	29.1192	29.1827	29.2463	29.9265	28.0303	27.1502	23.1566	23.5931	22.4697	22.4707	24.6984	22.2928	23.1756	24.9565	26.4651	23.7388	26.39	24.4186	23.6392	22.4703	23.4626	24.8695	23.6229	25.0573	22.2868	18.6849	16.426	15.5824	14.6318	15.7862	13.0701	14.8751	16.0619	20.5464	25.2723	23.7584	24.8602	24.2596	26.1864	24.9257	28.2339	27.6542	28.4033	28.2437	24.7456	22.9228	23.6814	23.7379	23.1409	24.9404	22.7904	21.8141	21.3382	20.7379	19.3294
12736	CRY2-mClover3	Lenti-Reverb-SV40-4	38_0	RFP	12.8781	4.38182	26.4824	0.475492	TRUE	1408.14	1188.23	908.695	735.276	572.771	471.316	408.478	413.161	465.624	726.734	998.735	1188.92	1316.92	1346.71	1397.82	1440.2	1470.21	1574.07	1697.49	1763.21	1727.08	1511.29	1436.73	1278.16	1140.02	983.182	899.215	834.816	837.262	767.751	844.954	904.824	950.175	1078.06	1280.02	1470.52	1668.42	2051.24	2512.11	3165.47	3569.96	4045.56	3961.5	3816.12	3412.43	2929.55	2662.31	2412.02	2218.41	2035.71	1853.01	1670.32	1629.82	1443.37	1104.13	881.204	627.598	485.789	399.862	331.088	305.283	298.731	305.827	405.067	607.058
12737	CRY2-mClover3	CRY2-mClover3	38_0	GFP	4.74295	0.0318367	21.5658	0.377684	FALSE	18.3335	18.5818	15.912	15.5584	13.9906	14.2497	16.1548	16.9329	16.2597	18.4505	19.1948	17.7953	17.8052	16.1001	17.3027	16.5108	17.2139	17.3891	15.0349	18.7134	18.6364	15.7419	17.0677	16.1849	14.9674	14.3422	13.5992	12.9796	13.6746	12.206	159.937	185.025	166.636	198.579	188.31	175.691	182.096	216.94	206.721	162.348	151.645	139.485	132.509	105.299	110.141	119.325	109.332	105.378	90.6912	101.961	113.232	124.502	117.687	110.05	98.1474	103.491	112.375	108.004	106.785	106.354	105.045	112.029	102.804	90.2973	106.056
12738	CRY2-mClover3	Lenti-Reverb-SV40-4	38_10	RFP	5.43789	0.343539	26.3136	0.371422	FALSE	2865.48	3013.13	3263.5	3421.31	3632.19	3725.76	4286.12	4392.55	4227.91	3508.46	2991.2	2473.95	1956.69	1709.12	1259.67	858.272	622.071	551.084	476.215	427.031	429.521	499.487	473.627	532.322	678.461	795.657	735.206	640.738	677.658	791.226	818.029	753.735	659.546	656.252	712.643	756.904	664.617	648.253	602.068	555.882	509.697	588.618	678.35	675.157	705.176	730.064	773.588	690.792	529.439	494.03	554.869	514.574	509.286	544.31	691.093	1198.5	1759.37	2199.53	2295.49	2370.22	2273.06	2122.32	1919.2	1683.48	1630.05
12739	CRY2-mClover3	CRY2-mClover3	38_10	GFP	4.13916	4.06677	19.0794	0.187448	FALSE	30.2282	25.2073	24.2945	23.9492	24.8527	21.0713	24.2932	26.0203	27.9362	23.2959	21.8971	20.4984	19.0996	19.1683	18.4313	14.9965	18.8048	20.8208	20.2902	22.9734	25.7685	23.9508	20.0304	21.8793	23.3621	24.939	20.4333	17.6134	15.8584	14.2827	15.6468	11.6243	11.7158	7.35248	8.0573	7.79592	8.56825	13.9153	14.5303	15.1454	15.7604	15.0281	13.9107	10.7299	11.9836	10.1687	10.7185	9.38566	7.65612	8.54765	9.1675	8.885	7.40998	9.94142	8.23924	9.45024	7.22267	9.32536	11.832	12.3816	14.1281	14.5095	12.3681	10.9167	12.0666
12740	CRY2-mClover3	Lenti-Reverb-SV40-4	38_13	RFP	10.4212	1.90527	28.3136	0.292951	TRUE	11538.8	11039.4	10515.8	9672.82	7866.26	6378.88	5721.4	4842.49	4396.46	3802.72	3535.48	3572.23	3769.01	4208.63	4376.34	4523.49	4669.78	4713.18	4805.69	4529.54	4237.4	4483.83	5419.29	6658.79	7143.06	7356.41	6922.07	7040.43	6584.14	6109.72	6023.77	5571.11	4663.74	4388.53	4970.34	4507.92	3890.79	3861.96	3430.74	3020.74	2841.94	2665.43	2470.58	2333.82	2211.65	2227.16	2966.93	3981.55	5468.55	7213.79	8815.42	10685	10593.3	10452.7	9949.48	9193.82	9739.94	10694.6	11167.1	11015.8	11039.5	10956.7	10895.4
12741	CRY2-mClover3	CRY2-mClover3	38_13	GFP	6.10414	2.6149	25.393	0.11786	FALSE	58.7954	53.3417	50.2384	54.5615	47.6376	42.9553	44.1435	39.0067	40.3486	32.6359	35.9147	39.2281	37.8588	34.5619	35.6167	33.8292	31.755	37.214	35.9587	35.5434	32.2103	30.1416	33.2984	38.5075	37.622	37.6675	34.6007	34.4417	33.3362	32.0813	28.7493	28.0897	24.293	25.2941	29.3457	23.0801	22.5951	25.7097	23.2448	22.2219	21.1698	22.6498	23.5783	26.5191	27.095	24.9837	28.7142	28.3641	28.9641	36.1998	38.8615	43.811	44.3507	43.5461	45.0472	41.0535	36.0962	40.1603	40.8169	38.5177	37.5517	35.6726	34.1268
12742	CRY2-mClover3	Lenti-Reverb-SV40-4	38_14	RFP	10.3432	2.66927	32	0.169058	FALSE	2332.26	2413.24	2425.1	2448.95	2271.33	2416.12	2893.51	2854.99	2858.37	2557.81	2198.53	2622.93	3703.91	4557.56	4941.14	4753.85	4441.17	4333.68	4385.99	4371.29	4418.41	3951.49	4063.54	3913.79	4129.69	4692.71	4286.75	3880.79	3474.83	2720.06	2270.14	2112.72	2607.34	2642.06	2390.3	2102.11	1828.61	2082.82	2292.91	2860.81	3116.26	3373.19	3480.02	3404.02	3090.32	2953.33	3018.75	3009.02	2848.09	2654.21	2758	2956.29	3354.37	3911.68	4641.56	5117.76	4921.55	5555.19	5588.35	4669.14	4741.02	4487.85	3788.76	3599.69	3410.62
12743	CRY2-mClover3	CRY2-mClover3	38_14	GFP	11.1821	0.586027	31.4312	0.114483	TRUE	23.1746	19.8556	19.5763	20.8937	17.9772	17.7237	19.2107	18.0292	17.6046	15.3356	12.2468	13.1048	15.1227	13.8312	15.34	14.0799	12.4674	13.1007	12.6885	14.1285	15.6548	14.5723	14.3405	14.7692	15.3083	17.4732	19.2859	21.0987	22.9114	18.7084	15.7382	15.2366	20.1678	22.9784	23.5229	20.7646	18.6014	19.0754	17.9333	17.7713	15.7187	13.5147	12.9948	14.8549	14.2794	14.7857	15.235	14.9363	13.0377	14.5504	12.9618	13.1995	12.236	12.6373	13.9532	16.0437	16.4388	18.826	19.131	14.3077	13.8007	14.9103	12.7177	14.9004	17.0831
12744	CRY2-mClover3	Lenti-Reverb-SV40-4	38_16	RFP	9.14804	4.98868	20.1347	0.28221	TRUE	883.004	716.81	547.75	444.79	385.225	423.22	352.002	289.097	258.501	298.403	343.113	336.765	348.478	343.073	389.719	545.167	802.721	960.371	1088	1035.29	979.672	1027.33	1024	970.485	777.445	643.547	555.27	443.983	368.518	330.732	662.053	629.12	611.929	607.668	585.502	544.376	517.421	516.693	581.837	596.171	559.053	518.628	541.451	534.104	504.356	449.798	376.273	355.826	333.917	312.007	290.098	386.369	494.186	646.554	688.318	718.091	687.231	718.148	725.673	790.094	825.521	1015.68	1115.15	1139.69	1020.83
12745	CRY2-mClover3	CRY2-mClover3	38_16	GFP	5.95419	6.10572	32	0.481885	FALSE	32.3863	37.654	24.8411	17.7276	16.5577	28.8497	13.6081	11.1673	11.9804	17.8217	21.7439	15.6885	20.9326	15.9486	19.788	16.3014	18.4408	18.3009	18.7431	20.2147	18.7437	19.1534	18.7606	18.6477	17.3871	16.2671	18.6714	19.6794	16.7733	15.261	863.126	829.605	900.142	906.159	881.253	850.244	833.059	776.452	736.255	700.469	676.089	623.163	660.52	635.523	623.528	565.464	477.748	452.889	412.002	371.115	330.228	286.922	262.778	274.083	278.535	271.954	267.092	275.743	256.898	258.709	246.095	234.124	235.477	255.805	261.221
12746	CRY2-mClover3	Lenti-Reverb-SV40-4	38_17	RFP	5.70987	1.96858	32	0.207028	FALSE	5239.01	5247.8	5083.49	4890.64	4921.03	4977.59	5514.34	5693.41	5809.3	5786.01	6467.22	7737.91	7752.97	8092.51	8559.94	9268.66	9276.18	9356.26	9426.51	10462.1	10239.7	10021	10047.5	9824.44	10371.6	10160.9	9065	8080.42	7546.51	7010.67	6430.5	5884.05	5337.6	4791.15	4211.49	3964.87	4430.98	4401.9	3929.75	3520.27	3042.78	2628.01	2324.62	2221.75	2524.46	2878.46	3327.43	3479.64	3269.93	3062.47	2917.26	3091.77	3303.2	3451.1	3507.31	3566.65	4023.97	4167.75	4334.12	5349.87	7264.7	9154.26	12345.2	12881.7	13193.3
12747	CRY2-mClover3	CRY2-mClover3	38_17	GFP	4.12007	1.44128	32	0.0916973	FALSE	21.0363	22.5508	21.7531	21.7583	21.4777	17.9467	20.1949	19.8329	20.5477	18.7794	19.9624	22.1814	24.9416	26.636	30.9648	36.481	34.482	32.7284	30.0031	30.6365	28.9332	30.0618	30.563	31.2426	32.9208	33.6874	33.9362	31.6311	32.4551	32.4565	32.2124	31.6314	31.0504	30.4694	28.4282	28.6155	30.1136	29.4519	24.6294	24.0677	22.325	17.749	16.2169	15.641	19.391	19.099	20.9655	22.5624	21.4561	23.3984	21.0863	21.953	19.5772	17.1353	16.0675	14.8571	16.1493	14.833	16.316	17.3403	21.2169	23.3475	29.4105	31.613	31.8421
12748	CRY2-mClover3	Lenti-Reverb-SV40-4	38_18	RFP	7.40096	2.17059	32	0.354087	FALSE	3028.72	2979.95	2928.91	3007.47	3045.95	2784.8	2523.65	2262.49	1937.71	1585.27	1492.56	2065.95	2455.6	3432.79	4622.88	4307.76	5059.61	6385.37	7817.61	7783.98	7643.57	6480.73	5547.39	4852.74	4190.29	3436.54	2827.73	2507.33	2376.58	2142.65	2324.59	2347.1	2124.58	1797.72	1974.19	1637.6	1533.94	1516.65	1571.98	1696.76	1994.13	2198.21	2229.6	1957.28	1653.74	1532.6	1450.27	1498.81	1779.43	2378.27	3038.29	3877.35	4720.13	5422.15	6321.77	7472.17	8829.81	9999.54	10285.5	10758	10326.2	10751.1	11884.3	9751.35	9317.61
12749	CRY2-mClover3	CRY2-mClover3	38_18	GFP	4.93395	0.650532	25.8734	0.123853	FALSE	21.1369	19.1469	20.9009	21.427	23.0187	24.1827	25.3467	26.5107	26.9826	25.8786	24.5652	27.5649	24.4053	22.2029	23.8128	20.6733	22.6826	23.5612	26.5236	24.3468	24.1638	20.3688	19.772	20.3026	21.9498	20.623	20.6959	22.2223	19.2335	19.9025	20.0386	17.7865	18.2299	15.6749	17.6012	17.2703	15.8882	14.0022	13.3388	12.085	12.0612	12.1076	10.3922	8.80126	7.14395	9.53438	9.2823	8.55863	6.59941	9.7114	10.7187	13.3124	14.5769	15.9205	19.2928	19.7024	22.4226	23.4532	24.8568	25.755	25.4254	26.747	29.3406	24.0522	23.7906
12750	CRY2-mClover3	Lenti-Reverb-SV40-4	38_19	RFP	10.4801	1.75158	32	0.300934	FALSE	2759.93	2803	2769.39	2710.99	2607.28	2500.32	2973.37	3405.55	3369.98	3708.23	3600.14	4241.25	4460.71	5166.46	5289.13	5609.59	5761.7	6105.73	5928.7	5608.15	6312.52	6277.66	7168.88	8552.21	8435.93	9589.2	9863.65	9740.58	10135.4	10110.2	8519.36	6928.56	5337.75	4607.47	4266.39	3873.42	3407.14	2795.24	2264.55	2322.37	2268.86	2311.36	2165.3	2202.93	2233.63	2625.33	2807.33	2798.42	2738.57	2631.85	3019.98	3724.55	4056.65	4148.37	4845.87	4681
12751	CRY2-mClover3	CRY2-mClover3	38_19	GFP	10.8542	1.79276	27.1337	0.198399	TRUE	28.439	19.9002	19.6879	20.1416	18.7452	18.7314	20.9725	19.861	15.9269	14.5893	12.9385	15.4715	14.091	15.0484	15.6582	16.0946	16.9931	17.3316	15.7738	17.0073	18.737	18.3982	22.6345	26.2799	26.1093	28.0399	29.0651	28.2514	30.3246	31.6567	27.6025	23.5482	19.494	18.9629	17.4574	15.8346	17.0013	18.6914	18.5832	19.1981	16.4086	16.2596	12.41	12.1571	13.0689	13.9368	15.5497	16.4356	16.3811	18.4915	20.1526	24.441	28.3507	31.829	37.8297	37.6729
12752	CRY2-mClover3	Lenti-Reverb-SV40-4	38_2	RFP	5.64234	5.19619	21.9457	0.46977	FALSE	693.433	654.914	549.086	443.537	360.413	316.919	301.857	310.169	378.022	521.436	692.925	1050.84	1365.56	1894.34	2077.74	1930.03	1845.23	1663.93	1698.09	1496.91	1438.6	1115.19	973.06	754.018	746.166	566.361	531.977	533.171	476.731	397.696	389.973	330.654	292.242	272.733	279.47	287.546	367.208	570.576	714.104	806.821	949.725	1197.91	1266.81	1327.82	1176.49	1043.44	918.091	777.588	730.728	655.62	591.185	582.089	616.248	868.036	1311.75	1747.96	2094.87	2616.23	3031.11	3691.32	4229.62	4606.14	4355.79	4384.56	4126.27
12753	CRY2-mClover3	CRY2-mClover3	38_2	GFP	7.41255	6.13703	32	0.418788	FALSE	12.2928	9.93882	12.8194	12.4569	13.1243	12.5073	14.013	12.0837	11.8836	15.8879	15.4632	16.6186	15.618	17.7617	17.2432	17.1054	16.6265	16.7232	14.7614	12.5167	13.759	8.96349	10.1558	9.7162	14.1227	11.1371	13.545	16.933	18.5204	15.2781	90.5433	76.8337	85.2345	80.3451	79.5758	96.0039	85.4957	72.3336	68.3354	49.1537	52.094	57.262	60.7754	45.4419	41.1569	30.6863	27.3729	33.4731	34.3548	31.4847	25.7413	26.6987	23.4637	20.662	22.5016	21.2805	19.5041	13.7865	14.053	13.4727	13.8191	14.8285	12.2866	13.3714	11.7733
12754	CRY2-mClover3	Lenti-Reverb-SV40-4	38_28	RFP	3.57605	0.874272	25.5276	0.355212	FALSE	4196.44	4937	5127.25	5592.65	5641.05	5860.62	5837.67	5273.33	5067.41	4330.71	3594.01	2857.31	2371.47	2125.66	1897.83	1803.03	1634.45	1373.37	1174.85	1127.89	1065.18	1013.99	910.245	857.205	804.888	721.238	670.48	672.162	689.038	756.309	774.563	793.436	868.314	831.833	838.651	856.907	758.76	725.783	640.656	934.093	1464.37	2060.22	2297.65	2488.49	2148.77	1903.5	1625.14	1425.41	1501.49	1558.36	1985.79	3260.62	4758.45	5200.18	5959.2	8750.65	11752	12217.3	12897.7	12362	10467.4	8069.18	6869.83	5490.71	4130.61
12755	CRY2-mClover3	CRY2-mClover3	38_28	GFP	1.48428	0.148363	20.9829	0.170921	FALSE	24.446	24.9705	25.4338	24.2372	21.3547	22.2122	22.3173	21.0966	24.0972	23.6089	23.1207	22.6325	20.6485	21.0062	19.6812	20.5331	22.654	21.203	20.0433	21.7405	20.5533	18.9845	17.3077	14.5546	15.2345	14.2045	14.6439	14.5322	15.1315	16.9098	83.5342	74.6891	70.7408	65.9308	65.4204	60.7666	61.2385	65.4923	64.3164	70.4326	71.4612	71.3	71.506	86.0511	90.0978	85.7418	83.9082	86.7664	81.5294	90.3163	96.5008	90.2234	85.593	93.1945	105.622	116.85	124.606	110.415	108.638	99.1999	93.5033	91.1094	82.7317	81.2808	75.3634
12756	CRY2-mClover3	Lenti-Reverb-SV40-4	38_30	RFP	7.36509	1.66778	32	0.245327	FALSE	2496.11	2342.28	2068.45	1820.95	1592.58	1817.32	2335.54	2938.61	3438.76	3545.29	3330.8	3038.61	2794.87	2692.08	2832.38	2999.89	3412.16	3685.75	4089.26	4411.34	4551.69	4981.17	4981.6	4784.84	4307.66	4133.27	4006.59	3782.8	3522.46	3506.41	3779.95	3965.81	4178.63	4454.32	4182.52	3910.73	3638.93	3555.64	3583.44	3928.47	3630.87	2962.62	2414.42	1942.62	1865.64	1816.8	1924.1	2114.76	2097.05	2342.03	2847.1	3393.3	4226.57	5423.06	6323.13	7659.74	7712.88	7995.54	7945.19	8704.13	9233.3	9461.05	9944.16	8645.22	7860.08
12757	CRY2-mClover3	CRY2-mClover3	38_30	GFP	5.92948	0.464432	28.8704	0.143603	FALSE	30.8656	33.0742	36.6515	32.7762	30.023	26.5523	23.442	23.0403	20.5638	19.6607	19.9773	18.5209	19.2542	16.1841	16.202	15.0526	16.2977	15.948	16.592	17.3419	16.4389	16.8986	17.9337	20.0157	17.6186	16.3468	19.3931	18.5882	19.8332	19.3645	16.9922	16.0207	14.3416	16.2388	16.2943	16.3497	16.4052	23.2775	19.5712	22.5359	17.1911	18.9676	12.9325	13.1069	12.2274	9.754	11.6533	9.47577	9.39329	8.61833	10.7745	11.2821	14.1671	12.536	16.1807	21.1696	20.5379	17.6121	18.2545	17.5872	18.4654	20.3188	20.3963	20.1405	17.7758
12758	CRY2-mClover3	Lenti-Reverb-SV40-4	38_33	RFP	14.3041	3.81688	26.8402	0.487024	TRUE	1879.26	1753.45	1752.59	1820.6	1669.7	1917.21	2375.6	2532.74	3009.35	3497.69	3191.53	2957.05	3230.62	3985.08	5548.08	6978.45	9076.85	10157.1	11458.4	10901	10279.8	8874.24	7715.8	6630.55	5393.03	4510.29	3782.38	3515.26	3456.88	3055.27	2716.33	2309.47	1952.42	1576.71	1360.03	1251.25	1203	1281.42	1367.79	1982.14	3331.89	4329.54	4863.87	5389.78	3974.93	4103.43	4231.92	4360.42	4435.83	5083.59	4289.95	3806.18	3509.49	2865.28	2373.3	2087.58	1778.14	1421.39	1395.04	1875.12	2375.9	2793.13	3224.29	3688.37	4054.97
12759	CRY2-mClover3	CRY2-mClover3	38_33	GFP	10.0669	3.4186	28.7377	0.150677	TRUE	19.688	17.9988	20.486	25.2929	23.1882	23.9654	28.6379	27.4912	32.1963	34.6721	30.2	28.1967	26.1563	25.2587	27.7479	33.2645	35.2663	32.1913	33.673	31.119	31.8279	30.9865	39.2022	38.5894	36.0308	28.1387	25.7822	26.822	30.5669	25.146	26.9178	28.1688	20.095	18.3295	19.514	15.2133	15.8326	18.9573	17.4933	18.8838	24.7717	27.0831	27.5068	27.188	25.1363	24.5734	24.0105	23.4476	24.105	34.0712	32.4286	31.8687	33.0898	27.1737	22.8655	22.8896	19.5222	15.4529	15.0228	15.3442	18.6728	18.4313	19.079	20.8179	19.2072
12760	CRY2-mClover3	Lenti-Reverb-SV40-4	38_34	RFP	10.781	1.61739	28.1548	0.277247	TRUE	8909.3	8320.43	7623.41	6551.49	5647.48	5286.4	4401.25	3834.83	3306.49	2959.32	2641.98	2877.5	2984.77	3328.43	3602.91	3552.31	3339.13	3226.03	3317.92	3312.91	3409.39	3253.63	3740.7	4411.87	5164	5502.98	5736.99	5657.1	5128.46	5155.46	4921.44	4584.83	4458.11	4171.91	4560.54	4223.54	4446.49	4185.19	3759.04	3266.4	2784.82	2505.56	2152.84	1854.78	1613.8	1715.19	2048.23	2681.08	3431.45	4895.44	6233.37	7095.31	8255.82	8403.22	8540.67	8067.83	7378.44	7793.98	8334.79	8208.96	8526.99	8607.96	8529.57	8064.49	7700.23
12761	CRY2-mClover3	CRY2-mClover3	38_34	GFP	6.50544	1.06596	25.1678	0.0948803	FALSE	39.7542	37.1438	35.5951	36.5908	35.2836	35.4294	35.4889	31.4982	31.5765	28.6426	26.0617	31.4839	32.5684	30.1978	30.3516	28.374	25.3887	25.1385	25.2712	22.3483	22.9905	22.6747	25.0406	27.1681	27.1741	28.8126	29.6901	28.3721	28.7768	28.5885	25.0442	23.4656	24.0117	22.6506	27.9797	25.5645	28.5672	34.3062	28.3923	23.466	25.2961	24.0369	23.3289	24.7784	22.2361	19.6124	19.8892	20.293	20.467	26.3048	30.2966	32.1078	34.7934	35.8696	41.4101	36.958	31.8461	30.7937	32.4109	29.8176	29.6451	29.4641	28.6109	27.3025	27.8702
12762	CRY2-mClover3	Lenti-Reverb-SV40-4	38_35	RFP	11.589	2.09152	31.5538	0.197145	TRUE	1629.54	1973.25	2304.19	2341.36	2569.96	2325.27	2175.56	2042.91	1682.54	1480.02	1411.84	1529.45	2175.37	2980.98	3159.53	3209.49	2919.86	2942.96	2928.62	2672.8	2923.1	3332.22	3610.06	3224.37	2943.43	2774.61	2881.46	3534.15	4080.31	4144.44	4094.04	3850.38	3432.73	3181.13	2763.18	2480.09	1976.8	1772.43	1704.26	1593.44	1770.32	2011.78	2294.87	2334.66	2478.7	2750.25	2811.39	3054.82	3466.52	3573.44	3456.44	3601.51	3743.79	3937.72	4252.6	4594.58	4731.18	4706.74	4574.51	5177.17	4487.67	4381.43	3990.3	3232.41	3210.89
12763	CRY2-mClover3	CRY2-mClover3	38_35	GFP	5.83432	3.09459	27.6563	0.150117	FALSE	29.873	27.5953	27.4642	25.3889	26.6631	23.0118	26.586	26.8835	23.9786	19.1097	20.3804	22.4122	24.2734	26.676	27.1901	29.5845	26.0891	28.0631	27.897	24.4326	27.4863	28.229	31.4191	33.4669	33.5481	35.6722	34.4563	33.5515	32.3871	30.2393	29.7142	24.7364	21.445	20.2536	18.3039	19.841	22.5356	31.5106	36.5796	40.5565	40.2262	39.7375	38.7074	42.9743	48.9736	55.2191	52.9986	53.6724	53.2089	56.5695	54.6788	56.0079	52.6128	51.8533	49.7312	46.493	47.6448	46.3805	45.7952	49.7341	44.9394	40.9347	39.831	34.6923	40.8585
12764	CRY2-mClover3	Lenti-Reverb-SV40-4	38_36	RFP	9.20604	2.88079	25.1055	0.448004	TRUE						1068.29	827.061	637.107	439.189	337.49	291.126	361.669	436.551	548.247	565.386	708.78	889.392	1199.65	1554.67	1935.11	2429.8	2880.71	3115.93	3059.22	3071.55	2860.93	2313.33	2200.66	2133.94	2080.2	2107.36	1775.66	1485.26	1234.37	1133.7	1043.28	917.647	978.134	1138.87	1789.01	2561.66	3038.12	3751.26	4209.4	4532.48	5262.84	5550.44	6217.96	5888.32	5653.22	6285.25	6472.32	5818.81	5165.3	4511.78	3918.87	3166.95	2467.45	2002.38	1613.62	1384.87
12765	CRY2-mClover3	CRY2-mClover3	38_36	GFP	4.40963	5.70416	32	0.19052	FALSE						34.7813	34.157	32.3299	21.4559	20.0233	19.0272	17.8585	16.6338	17.3086	17.1805	17.0759	18.8578	20.4048	22.9557	22.9468	22.801	19.9295	18.7154	16.6574	17.7895	20.3309	15.479	13.9695	15.0711	14.4736	70.5419	67.1569	66.6468	58.4594	52.3556	52.5914	57.8738	64.7165	69.5009	64.3491	51.3644	51.141	49.6472	55.6045	54.1149	52.2058	50.3248	54.8815	53.2236	55.788	58.2001	59.3251	52.5738	45.8226	39.0714	33.8689	31.6076	31.3737	27.5815	23.5315	24.5622
12766	CRY2-mClover3	Lenti-Reverb-SV40-4	38_38	RFP	4.65215	1.29773	32	0.22809	FALSE								2122.12	1802.17	1765.98	1797.67	1890.61	1981.52	2220.36	2477.18	3340.2	4379.61	6347.34	7745.33	8598.44	9021.73	9056.18	9212.07	8515.17	8474.95	8366.16	8124.69	7626.15	8239.01	7811.78	7274.44	7384.85	7047.2	7052.76	6859.65	6666.54	6473.44	5231.03	4853.1	4383.94	4507.73	4601.1	4668.92	3918.36	3399.69	2807.54	2601.57	2154.28	1990.56	1899.34	1935.73	1929.19	1854.04	1659.25	1406.87	1548.25	1830.57	2098.76	2501.71	2745.89	2938.39	2719.41	2426.34	2242.22	1965.91
12767	CRY2-mClover3	CRY2-mClover3	38_38	GFP	2.4071	5.35228	32	0.119769	FALSE								23.4195	21.9303	21.6212	22.6626	22.9191	25.3131	26.4229	26.5443	29.2756	30.111	29.7915	27.6303	26.266	24.9657	23.0121	25.6345	21.7104	21.8976	24.823	25.0197	22.5376	27.4562	27.5728	25.8454	27.6365	26.0009	27.7264	28.2355	28.7447	29.2539	20.3738	20.3598	19.4	21.7801	21.8926	21.7867	19.7519	17.254	15.3862	15.984	11.7466	9.83767	12.2889	11.0968	11.6247	10.438	10.2295	8.99325	12.8802	9.47243	8.96723	9.6623	8.07386	7.07561	6.96689	4.30288	6.25895	5.1555
12768	CRY2-mClover3	Lenti-Reverb-SV40-4	38_40	RFP	9.39578	6.03172	32	0.37417	FALSE												2357.28	2062.14	1926.27	1675.23	1432.25	1283.28	1098.05	1064.3	954.683	887.541	772.656	659.892	467.517	544.383	847.739	1155.03	1313.21	1561.98	2069.55	2460.66	2789.28	2595.24	2637.1	2787.15	3018.49	2830.48	3054.45	2651.07	2247.69	1844.3	1786.58	1486.92	1225.56	964.03	778.003	644.416	553.758	515.385	526.799	475.7	546.927	735.156	847.468	879.358	759.157	652.079	541.209	468.947	495.08	528.709	519.661	492.089	487.205	399.745
12769	CRY2-mClover3	CRY2-mClover3	38_40	GFP	3.67913	5.2019	32	0.261958	FALSE												16.2376	12.9036	12.942	14.7206	12.886	12.9732	13.4168	13.4164	14.6328	11.9864	10.0373	10.9745	11.0119	12.3531	13.1122	13.8249	14.9198	13.9789	16.2644	161.674	139.086	132.074	157.717	200.487	252.223	281.331	299.91	279.069	258.228	237.386	245.712	273.146	319.726	347.475	360.002	329.568	323.198	301.07	291.438	289.773	281.313	253.287	238.569	254.519	261.189	227.877	219.775	228.567	222.846	214.916	180.244	113.74	167.846	129.831
12770	CRY2-mClover3	Lenti-Reverb-SV40-4	38_5	RFP	9.00331	5.79892	19.3427	0.359468	TRUE	2422.6	1704.54	1235.51	1086.41	896.884	804.374	694.207	687.205	715.698	836.968	883.673	1031.03	1048.4	1063.42	1177.22	1431.99	1695.56	2216.56	2693.41	2722.75	2585.48	2220.29	1626.55	1313.15	1161.79	1019.58	1159.11	1253.98	1574.02	1782.58	1952.56	2115.38	2470.46	2634.92	2742.4	2685.76	2609.33	2604.89	2544.84	2391.08	2205.06	2019.04	1833.02	1644.07	1158.14	893.469	690.225	558.351	499.31	436.216	408.791	456.11	597.539	844.288	1125.03	1150.08	1066.34	1033.29	974.588	1009.73	912.679	818.573	704.519	562.023	483.655
12771	CRY2-mClover3	CRY2-mClover3	38_5	GFP	1.34983	1.40832	23.3487	0.151371	FALSE	40.929	33.3353	29.3952	28.93	26.6895	25.0407	21.7398	21.3395	18.9223	14.5461	12.9454	15.6356	14.5974	12.3797	12.7387	13.69	13.6324	16.4622	17.5597	19.2499	18.7752	19.6117	16.3252	17.7407	17.2874	15.9588	17.4102	11.0886	13.0285	12.8292	42.6912	39.988	39.9898	38.8593	39.2909	39.269	42.1792	45.291	50.5046	56.9057	55.0139	53.1221	51.2302	57.5186	52.6447	54.4572	57.1654	58.0073	60.3426	70.4094	67.4936	74.2517	82.2943	74.8612	83.225	89.2657	93.2175	99.225	95.8884	89.397	87.9641	93.577	96.2134	121.788	118.384
12772	CRY2-mClover3	Lenti-Reverb-SV40-4	38_6	RFP	18.4026	4.25919	25.9035	0.712015	TRUE	3102.32	2550.26	2238.53	1846.71	1552.22	1300.12	1118.67	1186.19	1280.92	1536.61	2045.17	3008.27	4339.33	4693.85	5017.03	5255.69	5438.91	5810.57	5961.19	5735.6	5629.49	4522.92	3925.78	3272.16	2520.63	1963.69	1491.48	1116.88	849.563	642.756	507.157	404.33	355.237	394.975	446.054	631.73	749.365	1040.98	1837.18	2809.36	3989.67	5022.44	5529.21	5512.81	5634.57	4862.76	4090.95	3319.15	2924.89	2244.68	1582.65	1008.41	663.487	470.37	394.334	320.526	284.913	321.662	394.095	492.404	554.29	581.713	559.377	516.888	522.483
12773	CRY2-mClover3	CRY2-mClover3	38_6	GFP	14.5983	4.36821	29.5136	0.238975	TRUE	27.5651	21.5205	21.2183	19.6983	18.8742	18.8601	18.067	19.0774	19.8145	21.1705	28.3166	32.8218	39.1919	33.3485	31.2297	31.5977	27.6495	27.7458	24.837	23.1384	24.9669	19.1057	18.9779	20.3661	17.9798	18.238	19.0262	18.531	16.7543	15.4845	15.2148	11.6757	12.1253	11.5093	11.9655	14.1943	17.3046	20.8064	22.7839	22.4716	23.5517	26.7142	27.9508	32.1375	38.8514	34.1461	29.4409	24.7356	25.1609	27.5439	21.0429	17.0912	14.9322	17.4044	20.1006	19.7782	17.5329	15.702	13.9135	12.6957	13.6148	11.1765	12.2108	12.5424	11.2328
12774	CRY2-mClover3	Lenti-Reverb-SV40-4	38_7	RFP	12.0947	1.20273	32	0.26681	FALSE	4809.22	6144.33	6644.49	5866.97	6104.98	6001.94	5811.88	5464.05	5684.66	5250.85	5277.09	5549.76	5206.33	5044.82	4887.6	4531.78	4794.78	5054.62	5799.96	6494.51	7168.4	8116.42	9021.3	10183.5	11266.8	12785.3	13613.4	13453.6	12587	13067	12274.4	12179.5	10621.5	9914.92	9177.68	8483.74	7141.25	6722.88	6400.7	6078.51	5756.33	5568.84	4926.63	4263.88	3996.85	3557.26	4082.8	3306.95	3718.46	4064.96	4101.98	4841.17	5774.07	5618.25	5015.8	4267.75	4568.12	3949.49	4354.22	4387.24	5115.55	6306.02	7031.85	8532.47	10654.9
12775	CRY2-mClover3	CRY2-mClover3	38_7	GFP	9.77782	0.430689	32	0.160821	FALSE	24.2236	27.8169	25.9086	25.0758	22.6824	24.9611	22.8446	20.4868	21.8529	19.4791	18.7367	19.3556	16.8013	18.5665	18.2064	18.8404	20.6433	21.8248	22.5871	23.0181	24.5396	27.9486	30.3399	32.8625	32.5686	34.6286	35.4119	33.6597	32.5729	33.3971	31.8173	35.1447	36.0228	36.8649	36.4077	34.2516	34.4277	36.5835	36.6083	36.6331	36.6578	31.5367	29.2153	28.6285	25.7413	21.4138	24.1341	18.1305	16.8108	18.9938	16.004	16.8648	16.0484	15.0565	15.7219	14.8969	16.9457	16.0975	19.0138	18.8813	21.2812	23.3691	23.7899	28.5391	31.915
12776	CRY2-mClover3	Lenti-Reverb-SV40-4	38_8	RFP	6.67431	2.29583	31.4231	0.453749	FALSE						852.411	637.023	436.731	358.827	332.434	272.601	282.077	527.174	799.714	902.741	905.278	964.219	951.625	837.742	759.854	583.957	604.784	663.166	699.939	764.267	792.793	931.939	840.458	772.081	632.728	564.376	508.465	372.905	311.868	271.581	255.738	212.841	190.87	184.13	207.479	263.308	376.611	447.299	509.667	622.808	637.363	782.838	1013.79	1383.83	1677.58	2414.76	3288.52	3984.39	3996.56	4150.48	4304.39	4458.31	4032.89	3722.61	3235.9	2725.84	2344.33	2079.08	1938.95	1899.6
12777	CRY2-mClover3	CRY2-mClover3	38_8	GFP	1.8401	5.40215	32	0.159697	FALSE						25.7928	25.8208	23.4726	24.367	23.6792	19.1191	18.03	18.1665	17.6812	20.072	19.5334	20.6885	20.4424	19.6374	23.4444	21.839	21.9522	19.747	20.0716	19.4232	15.8016	16.6721	14.4519	16.1	13.7934	110.694	116.385	103.359	105.549	87.5833	89.4814	96.408	105.526	93.8519	95.9571	90.7773	100.327	125.568	147.283	146.484	149.158	136.717	127.33	113.671	119.107	106.694	116.759	108.465	109.385	107.808	106.231	104.654	96.2678	94.5545	97.7625	90.8086	81.9313	71.0219	72.4995	68.5862
12778	CRY2-mClover3	Lenti-Reverb-SV40-4	39_0	RFP	16.3674	5.44656	26.0844	0.618123	TRUE	57.5505	57.021	66.7587	79.4315	94.4039	221.795	636.932	983.108	1605.14	1962.59	1762.23	1617.33	1431.85	1331.01	1381.83	1641.96	1658.78	1419.46	1260.67	1051.94	872.33	706.097	526.578	455.37	382.103	318.139	269.364	248.569	273.689	402.12	614.93	932.603	1515.71	2014.34	2388.3	2702.26	2908.46	3023.03	3094.95	2852.99	2327.09	1996.71	1832.23	1930.53	1773.77	1559.47	1278.18	992.872	778.446	681.638	584.831	488.023	407.675	315.13	313.151	382.947	413.892	450.013	449.722	568.152	619.456	560.824	641.499	1059.09	1269.19
12779	CRY2-mClover3	CRY2-mClover3	39_0	GFP	6.59466	5.81346	25.7327	0.287809	FALSE	8.8475	14.1701	17.1116	17.9544	21.7793	18.9491	19.3933	18.89	26.7765	22.5079	21.2951	18.2198	15.1771	12.1681	12.3615	13.1173	15.1674	10.047	11.8696	12.313	9.93049	11.2994	9.49804	10.3306	13.0289	13.5343	14.2183	13.1596	13.3497	14.7246	16.1131	15.7123	17.5542	17.5086	18.4234	21.3018	20.0241	15.0684	16.012	14.9514	13.1987	8.46736	6.74945	6.11122	6.08724	7.42898	2.54735	6.26935	9.02598	9.12887	9.23175	9.33463	9.4564	8.58591	9.25396	6.82155	2.87082	2.86413	2.8783	1.77177	0.580225	0.478702	-2.04469	1.46819	3.97298
12780	CRY2-mClover3	Lenti-Reverb-SV40-4	39_1	RFP	9.41819	0.910372	32	0.779896	FALSE	131.496	119.167	136.895	264.111	505.104	580.532	658.822	674.711	926.896	941.924	772.317	781.579	644.742	569.263	485.524	406.463	305.861	245.008	209.07	243.851	231.427	370.147	721.079	1203.08	1931.05	3579.06	4620.55	5182.93	5056.28	5364.21	5332.21	5121.09	4684.82	4018.74	3352.66	2686.58	2462.53	1987.69	1484.31	990.77	700.334	481.976	359.244	249.234	207.202	213.581	226.046	199.78	181.603	178.493	205.364	203.247	191.035	255.079	338.242	331.25	276.738	249.321	183.967	121.298	89.6022	60.2937	38.6169	31.8611	28.0898
12781	CRY2-mClover3	CRY2-mClover3	39_1	GFP	12.4799	1.80368	22.8	0.588728	TRUE	21.9672	25.6836	28.761	25.6185	27.9129	24.5289	20.8032	18.7526	25.2781	16.4139	10.9877	10.817	9.45516	6.18226	12.2353	14.0627	9.34773	11.2631	10.2582	11.5954	8.13847	12.8303	11.2535	12.9697	16.1164	22.5338	27.1204	27.4856	25.9599	36.5456	32.581	30.4613	31.6497	26.8113	21.9729	17.1344	15.5059	12.3059	7.88698	5.49985	4.53649	1.07957	2.06537	2.16307	4.43371	5.05475	4.82925	9.78611	15.4605	16.4752	17.5531	17.3366	15.2951	9.36612	9.684	6.22539	3.4072	2.63343	1.16739	-0.309123	-1.81751	-3.17597	-7.26474	-5.18055	-0.239719
12782	CRY2-mClover3	Lenti-Reverb-SV40-4	39_102	RFP	5.72899	0.0997375	23.5698	0.465665	FALSE						133.526	104.883	124.811	128.576	81.9038	263.668	341.905	265.921	197.629	130.692	100.026	73.6308	65.3185	56.5044	51.2219	53.1023	57.138	46.2447	35.4136	31.7481	52.0134	78.2336	102.068	93.9599	70.0894	56.5656	50.8259	56.2445	115.064	178.258	189.568	164.224	127.258	117.602	94.2031	57.0621	54.6762	67.3914	84.2206	82.2209	81.0432	69.9272	49.554	45.8925	41.8959	64.3475	105.223	124.709	136.256	172.454	244.663	313.709	359.519	510.353	644.742	649.2	598.761	519.6	443.184	350.611
12783	CRY2-mClover3	CRY2-mClover3	39_102	GFP	4.00227	1.66964	21.7809	0.703216	FALSE						48.8833	41.2827	68.7372	63.0315	11.1033	11.6723	19.8059	11.5688	9.85186	11.3805	10.5054	4.01744	2.63464	3.47406	3.04532	4.54904	4.88703	6.46282	6.67126	11.0974	13.1456	15.2054	20.5804	21.594	19.1661	13.7553	7.55866	9.507	3.96154	3.22193	6.01499	3.11491	-0.587881	1.43766	4.1589	1.84376	-0.868554	-0.0667112	-1.88267	0.0968683	-1.54918	-4.80192	-1.93072	1.95531	5.51498	3.52401	5.85154	3.96205	4.78543	4.07448	1.74673	3.29402	1.1214	-1.11875	-0.015033	-1.1855	-1.11925	-3.42699	-3.5684	-3.82663
12784	CRY2-mClover3	Lenti-Reverb-SV40-4	39_108	RFP	8.72307	0.797893	25.8533	0.499659	TRUE													300.174	307.715	326.287	305.507	269.591	236.944	237.242	208.493	206.964	196.061	219.805	249.134	263.692	368.616	500.204	609.073	994.298	1354.29	1731.92	1982.9	1764.51	1736.98	1987.98	2048.02	2070.35	1808.76	1519.74	1210.41	925.826	680.535	530.919	477.326	442.606	497.39	510.393	454.603	496.591	695.526	1086.93	1591.68	2088.03	2567.34	2882.64	2887.78	3075.66	3405.45	3609.11	3477.28	3276.17	3053.56	2900.45	3380.35	3986.69
12785	CRY2-mClover3	CRY2-mClover3	39_108	GFP	10.5005	0.53248	29.2432	0.323767	TRUE													9.1018	7.81299	11.5945	9.06761	6.58079	7.07822	8.4348	6.59346	7.39312	6.27427	5.32705	5.95653	4.61386	7.75508	8.80641	10.133	13.819	14.462	15.818	15.3162	16.1288	13.3093	12.3536	12.1687	12.3929	8.15789	10.0095	12.045	10.4342	4.03531	3.03267	3.09047	4.35705	3.72108	-0.347828	-0.234193	1.85629	2.51916	3.09961	4.83798	4.35215	4.07926	5.16011	3.42475	4.51362	6.27993	9.16384	9.2085	10.3917	10.478	8.61782	12.1196	13.4602
12786	CRY2-mClover3	Lenti-Reverb-SV40-4	39_109	RFP	1.81733	4.91799	26.8121	0.451171	FALSE												2819.02	2155.64	1528.17	1115.54	768.819	559.565	397.723	309.44	242.681	202.351	167.836	135.005	109.55	94.7535	88.4941	93.0755	86.238	73.7105	53.0296	37.8728	59.2719	82.3819	79.4355	78.4146	107.87	138.269	131.189	102.533	81.4374	52.7747	54.9467	88.99	125.72	113.981	100.135	89.5384	66.8825	67.5674	67.4069	45.6784	36.5965	32.9568	37.0464	60.8611	73.7754	76.798	78.4732	88.1031	92.6446	104.148	100.646	110.943	139.791	149.069
12787	CRY2-mClover3	CRY2-mClover3	39_109	GFP	1.86978	5.23488	26.3317	0.2646	FALSE												23.6864	18.6178	14.9139	13.1326	12.0744	10.8241	7.47465	7.06704	7.26903	7.06807	6.51479	8.66534	10.92	9.42089	9.57139	8.14048	7.5201	5.31372	3.19469	4.96131	4.95059	8.31538	5.39669	6.80792	7.14132	7.82252	3.95572	4.90631	5.04005	5.0265	3.94999	3.89843	4.04472	4.56304	2.34776	-1.93372	-0.37716	1.72226	0.722556	0.0222876	0.943887	-0.787261	-2.41491	-1.89625	-2.04437	-0.864617	1.79087	4.02759	3.57168	2.27106	2.12972	0.429632	-0.0240837	0.982373
12788	CRY2-mClover3	Lenti-Reverb-SV40-4	39_22	RFP	10.0116	0.456806	28.4643	0.663219	TRUE				1154.45	967.511	809.814	687.034	644.758	525.487	421.947	365.014	302.836	257.241	212.022	187.208	157.761	142.896	121.361	96.9397	91.1922	78.4127	73.1864	60.9819	60.5422	62.8279	57.8936	60.8445	139.169	464.97	797.617	945.572	1105.97	1024.31	860.368	671.196	533.312	401.46	309.071	234.307	190.252	139.229	119.995	106.653	114.389	94.8027	94.2325	97.6056	85.1148	57.6374	46.3977	39.0928	35.3033	28.6781	19.7762	45.2493	129.52	168.306	162.137	153.269	123.494	102.933	81.696	63.0333	55.3298	40.0026
12789	CRY2-mClover3	CRY2-mClover3	39_22	GFP	6.08872	1.83226	25.4171	0.348669	FALSE				9.5779	9.66867	10.9829	10.4208	11.1322	12.79	9.18715	8.10006	7.17461	5.96078	4.62095	3.98484	5.00548	6.48945	6.31937	7.21251	7.13983	6.52987	8.60602	7.11234	8.69091	11.192	11.2832	13.4435	14.1097	13.8108	12.5725	10.2375	12.154	11.1081	9.26457	5.33046	6.2852	4.87923	0.0933624	4.4388	3.40308	4.31635	1.59664	-0.0429957	0.596361	1.80967	2.28783	-0.459325	0.986353	1.7664	0.148823	5.31962	4.28327	2.50855	1.39675	1.93616	1.98421	1.10478	1.32148	0.725183	2.18564	1.73746	5.06379	4.02716	3.32187	3.86207
12790	CRY2-mClover3	Lenti-Reverb-SV40-4	39_25	RFP	9.09011	3.81116	23.7688	0.381494	TRUE	2654.39	2283.62	1819.04	1570.89	1527.3	1403.44	1261.92	1177.33	1259.48	1157.74	1061.22	991.625	1104.2	1441.64	2133.32	2789.79	3609.97	4883.56	6168.42	6844.44	7115.32	6285.74	5822.89	5975.95	5790.49	5365.58	4913.43	4067.29	3281.44	3028.27	2775.11	2521.94	2726.24	2678.45	2667.61	2677.83	2665.98	3080.72	3670.11	3511	3352.56	3258.02	3012.6	3063.5	2839	2570.16	2501.58	2426.43	2402.36	2130.55	1916.18	1708.67	1534.58	1378.73	1255.6	1080.84	959.451	983.37	1127.72	1242.28	1366.83	1304.26	1300.94	1314.14	1389.15
12791	CRY2-mClover3	CRY2-mClover3	39_25	GFP	3.19221	0.721402	32	0.177557	FALSE	13.7184	13.5753	13.5364	9.01011	6.38451	7.67599	8.3878	9.72858	12.3111	10.0893	9.60372	12.5852	12.7168	12.1839	14.277	16.8172	17.8502	19.8287	25.9361	25.28	26.0492	25.1989	23.6168	23.4188	29.5726	26.3494	26.5028	25.4414	26.9788	27.7543	28.5299	29.3054	29.6767	27.4952	25.5718	23.4297	21.49	19.1843	24.2309	23.8613	27.7302	25.1568	20.5768	17.5767	14.3192	12.1866	5.58517	9.11169	9.06762	7.38391	6.78128	6.66534	4.94718	3.64408	6.17783	6.38579	7.07201	8.74076	9.06744	7.1819	7.49469	6.61673	3.99125	4.00046	5.59004
12792	CRY2-mClover3	Lenti-Reverb-SV40-4	39_3	RFP	9.19288	5.86822	22.7317	0.40705	TRUE	201.72	151.327	138.486	121.754	100.303	113.377	141.136	156.597	152.748	182.212	289.562	353.995	364.887	383.619	377.545	388.325	389.963	395.728	361.797	268.087	236.204	164.397	115.892	108.398	97.8687	81.1561	74.9333	70.9292	66.9581	157.976	416.203	597.451	605.965	513.464	432.804	323.973	222.199	150.36	174.03	263.291	341.644	399.88	334.454	274.888	228.577	189.257	168.528	132.099	103.493	80.4478	52.2547	49.2006	49.1014	109.593	170.085	230.577
12793	CRY2-mClover3	CRY2-mClover3	39_3	GFP	3.20051	0.431254	19.805	0.348696	FALSE	9.39695	11.7059	12.4693	13.808	8.57148	10.375	9.13088	9.32239	10.0409	13.192	15.4258	12.5151	12.5827	8.70121	9.21955	14.5608	12.6747	19.1137	28.1435	14.3913	12.8763	13.4392	9.63242	7.26562	8.07753	7.36352	10.462	9.4161	13.775	14.7627	15.538	16.098	18.8385	17.5214	14.8845	13.5885	9.29855	3.80203	7.1189	5.96423	4.61999	3.32023	2.73784	2.95497	7.59109	7.86249	4.60405	5.95214	8.09678	5.93462	9.76998	9.1218	6.5837	29.9972	53.4107	76.8242
12794	CRY2-mClover3	Lenti-Reverb-SV40-4	39_30	RFP	14.2175	4.40268	26.9347	0.601554	TRUE	833.946	645.955	534.591	412.904	350.547	285.073	251.854	279.013	311.126	395.995	629.062	1024.27	1264.77	1654.79	1917.88	2070.29	2177.06	2268.33	2493.94	2238.41	1719.77	1355.02	1219.47	1124.12	857.898	709.951	660.222	532.768	415.863	364.919	563.208	915.115	1158.61	1239.99	1573.04	2008.26	2398.13	2888.2	3422.83	3558.55	3577.84	3647.75	3580.22	3846.58	4142.49	4100.88	4059.26	4017.65	3599.41	2932.98	2277.64	1823.46	1516.37	985.877	714.456	570.515	558.823	516.648	502.613	491.662	490.633	425.288	376.939	360.81	318.206
12795	CRY2-mClover3	CRY2-mClover3	39_30	GFP	3.97792	5.41999	31.6382	0.236112	FALSE	23.6893	24.9598	27.2286	28.1826	28.305	26.3908	22.8902	22.9487	22.2929	20.6889	22.1457	20.0488	17.6702	17.4094	17.7761	18.5841	19.6809	16.3278	19.4517	13.9074	10.7925	9.48777	10.0966	13.427	16.0223	15.825	20.9643	15.0908	16.3197	14.639	15.4349	14.1849	14.6185	13.609	11.35	13.3783	13.4922	14.0976	16.9853	16.5663	13.0688	9.55091	8.49836	9.21728	11.6931	12.3072	12.9213	13.5354	9.64785	5.16776	4.90174	4.7647	4.62024	-0.0955382	-0.0718016	-3.15253	-3.11817	-0.576781	-0.392885	0.22633	0.327642	2.24981	-0.604214	2.62504	5.07187
12796	CRY2-mClover3	Lenti-Reverb-SV40-4	39_33	RFP	11.1463	3.0314	25.0291	0.366794	TRUE						108.299	120.692	107.557	103.884	96.3252	92.0812	100.231	171.708	345.412	562.122	773.312	919.34	834.425	921.851	848.71	771.982	732.511	690.018	706.871	739.918	1144.48	1217.49	988.986	791.159	793.108	805.405	718.244	659.814	616.201	552.584	441.235	362.639	320.64	248.716	192.929	249.346	521.883	778.097	967.943	1124.15	1103.28	1021.88	921.218	878.694	796.818	777.441	800.568	732.986	644.967	593.224	583.05	470.447	399.617	341.458	332.804	335.67	313.908	343.481	367.085	344.99
12797	CRY2-mClover3	CRY2-mClover3	39_33	GFP	5.28614	1.76424	32	0.402802	FALSE						6.30819	4.63058	5.40946	9.16699	8.48316	6.56908	5.04203	5.48074	5.06419	7.62351	8.99357	9.18102	8.79435	12.3763	11.6809	10.5683	11.3998	10.8192	9.84959	11.495	9.99428	10.2002	6.344	6.33585	3.27511	2.65959	3.65417	4.4519	2.44163	2.37012	2.53327	4.79158	-0.240561	0.901993	-0.0909217	-0.484979	-2.07141	-1.43387	-2.53059	0.00418345	0.928895	-3.18932	-1.38199	-0.370313	-2.18358	-0.0013495	1.9337	-0.0960046	0.89702	0.314524	-0.355265	2.20885	4.5195	7.12375	8.71593	9.83541	11.0446	13.5246	15.0905	13.4428
12798	CRY2-mClover3	Lenti-Reverb-SV40-4	39_36	RFP	9.0912	2.45651	31.2322	0.311556	TRUE												181.492	229.906	314.24	372.714	458.382	483.139	475.456	416.295	394.998	384.321	370.089	381.33	413.796	479.356	404.413	344.332	266.748	223.611	214.383	317.594	378.056	364.454	322.981	285.223	214.894	187.702	159.432	134.004	106.759	83.8197	70.2881	62.6063	67.9669	50.9879	95.2326	246.126	471.05	548.492	497.061	423.513	483.086	542.66	602.233	728.625	871.704	769.501	700.45	573.52	429.238	363.402	308.483	237.906	187.764	146.033
12799	CRY2-mClover3	CRY2-mClover3	39_36	GFP	6.55038	3.94918	18.2231	0.245744	FALSE												8.04183	9.84651	6.8427	9.16027	5.88729	4.58398	2.99102	6.79491	8.11566	8.23146	9.09446	8.39205	9.05725	9.71471	10.753	10.1038	9.23317	8.27359	8.31909	5.69884	2.2573	4.34051	4.25067	2.19088	6.3813	5.41904	4.0987	6.06861	13.2816	11.8977	8.9895	5.77087	8.20535	5.79365	5.84993	3.27048	5.29031	6.75336	3.07029	2.71096	5.20032	7.68968	10.179	5.83339	2.24305	3.97711	7.95	9.42638	8.21097	12.6709	11.6651	10.7568	10.8392	12.8297
12800	CRY2-mClover3	Lenti-Reverb-SV40-4	39_38	RFP	6.83497	5.77017	32	0.422092	FALSE	209.283	219.115	233.919	226.168	312.7	483.46	695.759	805.305	898.514	948.688	949.95	912.205	821.999	730.381	613.443	522.553	447.106	336.544	273.623	224.413	205.991	161.893	176.301	193.991	287.378	447.177	757.615	1084.72	1385.47	1825.55	2251.66	2756.89	3152.08	3536.68	3604.03	3571.16	3498.81	3149.06	2898.66	2568.13	2249.99	2097.05	2151.32	2437.9	2659.07	2788.49	2649.96	2509.41	2368.86	2228.31	1880.69	1453.25	1161.78	935.797	756.021	589.449	452.361	381.235	298.994	240.061	212.245	213.04	281.45	382.967	375.904
12801	CRY2-mClover3	CRY2-mClover3	39_38	GFP	8.00358	1.71763	22.1025	0.208554	TRUE	13.1806	12.9607	10.9351	11.3053	12.1664	15.1139	13.6678	13.8021	15.9287	10.8414	9.96337	7.78537	9.18786	9.65624	14.2774	12.6123	11.6749	9.50249	9.58515	11.8546	11.228	8.33774	10.6104	10.2629	10.8079	11.5412	11.2462	11.0225	8.235	11.8897	9.91711	10.3253	13.2877	12.1171	11.3475	12.8053	13.0828	5.64612	5.68895	6.82055	6.21117	3.80983	2.9934	5.25079	8.76837	10.2072	9.32386	10.6383	11.9528	13.2673	12.501	13.22	10.7464	11.528	11.5936	9.59167	9.3506	9.30129	6.52938	3.89437	2.75332	1.57462	2.62157	4.02213	4.93144
12802	CRY2-mClover3	Lenti-Reverb-SV40-4	39_39	RFP	12.6659	5.4055	23.0191	0.32645	TRUE	179.84	144.21	119.355	108.296	119.537	133.697	153.734	208.02	265.48	306.184	282.286	273.796	198.519	187.835	237.125	484.64	589.063	633.37	630.471	574.522	500.373	439.254	356.552	308.506	287.167	232.82	190.718	136.688	124.808	157.847	168.937	186.287	251.412	341.995	425.89	487.756	519.969	515.905	538.85	517.781	534.599	513.788	482.113	443.937	395.139	375.451	379.298	390.403	385.872	379.9	362.917	345.934	328.951	309.332	331.485	391.54	350.771	323.111	329.504	303.477	283.514	237.35	214.518	202.549	192.579
12803	CRY2-mClover3	CRY2-mClover3	39_39	GFP	2.65241	1.45528	22.5367	0.156727	FALSE	19.6329	18.8291	15.7471	17.6222	19.2617	27.7507	23.1802	24.4786	27.7394	25.7887	23.4099	28.9874	18.0971	19.3783	21.0426	24.1105	13.4901	10.9912	19.7108	15.3202	13.1909	16.1841	14.7181	13.1159	14.2548	13.248	13.8632	12.4628	11.9464	10.7292	10.0286	7.23742	7.74454	5.08051	3.8369	6.81845	7.71155	3.12068	6.75594	6.80865	9.11034	4.25571	4.78507	5.71306	7.11644	6.36173	1.94843	7.51765	9.65913	11.166	13.6919	16.2177	18.7436	18.4353	15.8071	16.5553	12.932	12.738	13.942	14.3836	14.5804	13.2566	10.2602	10.06	8.07951
12804	CRY2-mClover3	Lenti-Reverb-SV40-4	39_41	RFP	7.33515	0.136367	22.0965	0.261599	TRUE	329.375	291.72	277.942	291.014	349.943	492.392	677.117	913.136	1229.26	1577.22	1962.07	2679.75	3357.1	3405.89	3169.38	2484.66	2079.86	1730.96	1647.45	1622.64	1651.24	1951.94	2259.95	2357.55	2158.1	2031.93	2068.1	2271.02	2448.44	2625.87	2803.3	2839.22	2763.67	2788.33	2688.86	2263.56	1929.63	1623.12	1465.52	1711.03	2127.54	2214.83	1904.93	1589.28	1255.49	1020.2	832.524	628.886	590.261	681.206	904.534	1207.67	1647.99	2081.8	2190.22	2282.55	2108.82	1944.36	1823.54	1725.39	1828.28	1995.27	2176.65	2665.91	2929.33
12805	CRY2-mClover3	CRY2-mClover3	39_41	GFP	9.36058	2.31166	20.1166	0.412495	TRUE	5.9704	8.02986	5.44344	4.56037	3.95392	6.03137	6.57392	5.90742	7.88109	9.17454	12.4437	12.5797	16.5561	14.7894	12.3576	10.7698	9.22682	7.30869	9.74954	8.58027	9.83597	13.2756	16.9633	18.6912	22.6761	25.3869	27.447	26.886	26.8124	26.7388	26.6651	23.4724	22.7352	19.0089	15.6309	13.3612	9.29096	4.56672	5.43451	7.40294	8.34469	6.46467	9.3794	12.7405	16.7824	16.855	14.7372	14.9124	12.641	8.66186	8.73032	9.2787	10.4632	10.5056	8.5968	8.14647	6.11052	5.67454	3.00675	3.02168	2.58759	3.89479	4.49693	8.41639	9.53881
12806	CRY2-mClover3	Lenti-Reverb-SV40-4	39_44	RFP	8.49204	4.9984	31.4271	0.500825	TRUE	791.105	694.443	543.786	444.518	376.173	370.881	436.987	518.254	645.352	674.703	755.469	642.887	529.048	484.942	513.788	574.446	516.199	415.823	305.671	231.225	191.354	144.239	104.983	91.7064	73.8685	54.6078	40.3714	50.2186	42.6906	38.8173	19.8211	7.15619	21.8271	53.1036	65.3583	61.4461	56.2638	60.8164	92.9068	177.084	314.082	426.251	497.174	451.968	387.094	255.499	201.239	146.597	109.414	70.9012	37.1877	29.5203	28.0268	19.4207	16.6201	16.6596	28.5062	48.7727	70.9161	121.394	170.292	192.52	217.429	248.328	245.678
12807	CRY2-mClover3	CRY2-mClover3	39_44	GFP	13.9786	5.05546	20.8965	0.406015	TRUE	6.55235	6.40168	5.64932	6.88317	4.7851	3.5326	4.11949	2.7331	6.04248	4.73004	9.0338	7.20202	6.46322	5.41346	6.00792	7.26311	8.34972	9.91195	11.3211	11.9627	10.4537	12.2115	9.18182	8.15456	8.58473	8.00735	4.7895	5.1093	3.33027	0.466498	1.86563	3.3314	8.00045	9.12097	8.69791	9.99616	11.1578	7.99214	11.3232	13.0091	14.3789	11.9144	11.3458	8.68999	13.1418	9.26832	6.09642	4.5703	1.8191	0.903987	0.588079	2.56518	4.49153	3.90361	5.1131	5.28893	6.32565	8.29208	7.77755	7.43268	5.88928	5.78371	2.6613	3.86671	5.10419
12808	CRY2-mClover3	Lenti-Reverb-SV40-4	39_45	RFP	8.11094	2.80089	24.8764	0.309637	TRUE	905.048	704.686	558.56	475.658	412.21	317.133	271.179	204.31	150.978	119.107	101.504	114.016	132.71	164.983	245.999	274.585	346.823	500.92	714.204	1016.89	1353.84	1485.67	1623.52	1518.32	1394.75	1442.86	1386.4	1442.3	1600.83	1525.09	1447.75	1263.59	1102.71	978.576	852.685	788.547	732.015	780.906	994.966	1214.66	1223.41	1179.55	1248.09	1342.76	1592.4	1625.18	1604.19	1593.36	1720.81	1649.16	1577.51	1505.87	1461.88	1303.85	1161.11	964.66
12809	CRY2-mClover3	CRY2-mClover3	39_45	GFP	8.13251	3.44918	32	0.220673	FALSE	13.0108	15.1077	12.1168	12.9854	10.752	11.5182	13.9951	15.704	17.6802	16.6416	19.9046	21.552	21.8493	20.4432	20.6469	20.4879	21.8247	19.4111	23.3785	18.7985	18.5198	13.4742	11.8857	9.46941	8.61924	10.5971	9.22978	9.92263	11.5274	9.75493	11.4965	7.52778	8.0463	4.69625	4.72295	4.81771	4.21777	-0.116394	3.31099	6.17943	9.1548	7.30471	9.11137	7.99938	10.4411	11.1781	10.306	13.5814	16.2001	16.9123	17.6245	18.3367	15.9231	14.5835	14.6148	12.8507
12810	CRY2-mClover3	Lenti-Reverb-SV40-4	39_49	RFP	3.37396	1.28665	25.3045	0.359026	FALSE	2424.58	2180.05	1822.96	1708.97	1779.52	1868.23	1743.44	1679.72	1643.1	1606.47	1569.85	1576.84	1947.6	2065.97	1816.51	1589.87	1278.72	1125.11	896.958	663.458	494.155	428.487	420.255	434.981	433.903	408.371	532.087	822.327	1094.59	1094.02	1100.64	1010.06	993.625	919.706	763.368	679.132	496.385	385.444	281.995	228.577	172.803	169.514	140.778	138.101	106.356	104.941	107.203	96.0509	99.0633	101.971	103.991	80.7518	65.3052	88.3882	360.754	56.0621	52.9262	34.356	36.0748	23.0651	24.9396	42.0022	81.6882	146.924	211.116
12811	CRY2-mClover3	CRY2-mClover3	39_49	GFP	3.34413	2.40982	18	0.201852	FALSE	14.3618	15.627	16.9218	13.65	12.245	15.5145	14.374	16.3184	17.5406	18.7627	19.9849	18.0737	18.8996	24.0339	19.2088	24.1451	19.9669	18.2702	21.5401	13.1814	7.70355	8.1335	8.34047	7.42231	17.8692	11.9975	14.4239	18.2036	16.5509	14.7461	18.6851	17.9315	17.3807	13.1255	5.64671	7.18767	7.01748	6.77101	6.94972	11.2943	12.7288	12.7929	11.8377	13.2255	12.1759	12.4567	5.30188	6.39158	4.45561	4.57291	8.52845	6.72337	5.11854	1.99753	6.56523	2.62871	4.56403	4.61225	5.37752	8.74531	9.60622	10.3876	11.6209	11.9975	15.3014
12812	CRY2-mClover3	Lenti-Reverb-SV40-4	39_51	RFP	12.1773	3.51548	21.8392	0.43941	TRUE	4054.45	3093.78	2617.63	2220.92	1767.05	1566.1	1305.19	1098.83	905.061	667.584	511.257	433.824	447.014	530.28	565.334	722.223	1270.74	1876.36	2661.93	2960.98	3104.39	3152.69	3310.33	3460.36	2910.11	2759.7	2558.46	2389.78	2318.44	2100.86	1951.93	1650.96	1349.99	1049.02	961.849	1024.23	1090.91	1442.5	1690.55	1536.04	1369.68	1286.2	1419.29	2037.59	2534.27	2308.24	2103.63	1661.11	1408.74	1190.15	985.255	929.276	819.238	703.126	559.802	541.785	534.852	524.347	555.532	597.792
12813	CRY2-mClover3	CRY2-mClover3	39_51	GFP	3.27704	4.65667	18.7538	0.181917	FALSE	34.1841	24.4548	20.6407	21.2167	14.1277	17.1267	20.5664	22.5655	25.4362	23.0355	20.7284	23.3301	23.2972	17.602	14.7987	17.5195	24.9849	20.9812	31.8188	23.8619	23.2271	22.5146	23.5608	24.0288	21.1015	19.0657	18.3537	16.3494	16.1144	15.582	15.4544	14.6989	13.9435	13.188	13.5205	15.2162	12.4171	8.6351	15.4703	14.615	15.8818	13.9641	11.5403	12.6753	10.7792	7.33493	3.90157	4.44965	5.28414	0.904095	0.437087	2.89633	4.24979	8.84348	13.6334	17.694	19.433	20.5781	26.6852	17.4735
12814	CRY2-mClover3	Lenti-Reverb-SV40-4	39_52	RFP	3.47635	3.87375	32	0.268847	FALSE	188.743	221.303	264.592	287.061	330.492	339.338	343.473	363.934	413.5	466.315	502.315	489.825	487.384	487.703	569.56	600.388	549.009	497.631	446.253	295.272	249.775	219.316	181.884	182.676	239.078	241.862	205.368	191.411	155.262	142.167	100.195	80.4277	66.5456	57.0755	60.5936	46.0175	30.3867	15.1314	29.3558	33.1148	23.5598	22.8996	10.3576	17.2214	11.9523	46.627	62.3122	61.1393	97.7174	129.153	133.269	136.654	139.97	140.207	132.495	114.404	114.545	141.928	157.37	143.47	126.366	127.547	128.956	127.648	102.921
12815	CRY2-mClover3	CRY2-mClover3	39_52	GFP	7.71077	3.265	21.8111	0.529006	TRUE	9.17527	9.20753	5.27498	5.2779	3.43878	5.18217	3.91382	4.88092	6.05463	3.59743	4.04898	3.43684	4.40049	3.32151	5.05787	5.65475	7.11322	8.5717	10.0302	6.21552	8.56461	12.2203	12.379	14.1932	18.2328	15.688	12.2667	13.2699	8.55375	10.9526	9.02098	8.40526	6.7076	6.45086	3.72595	2.74521	3.30316	-0.123363	1.25279	4.69327	4.59685	3.10653	3.78358	3.94232	6.42337	7.32697	5.78444	6.2422	6.12888	1.13345	0.969099	0.574165	-1.11205	-1.94428	-0.645408	-3.33343	-2.84535	0.456609	0.829025	1.12457	0.850703	0.269713	-1.05071	1.98063	4.47271
12816	CRY2-mClover3	Lenti-Reverb-SV40-4	39_54	RFP	6.13164	0.260681	32	0.341794	FALSE				534.124	450.779	553.403	512.574	500.698	493.439	525.127	509.961	493.232	555.317	600.049	605.004	557.878	502.506	382.979	326.019	318.801	501.915	593.304	629.984	755.371	1065.59	1086.62	961.458	946.747	978.444	1149.29	1077.83	940.565	979.071	1025.22	996.373	1017.76	998.867	939.192	886.57	757.311	649.72	542.128	434.537	372.249	304.583	198.282	119.019	95.4558	85.5859	120.095	36.4383	25.9758	22.6098	33.1427	43.7774	48.5334	62.3687	63.7855	45.1531	24.0756	23.9498	25.9168	24.0503	29.1014	24.7724
12817	CRY2-mClover3	CRY2-mClover3	39_54	GFP	7.19042	3.91346	31.2201	0.284811	TRUE				14.0138	13.2628	13.9498	13.0867	13.8152	15.101	11.8836	10.0456	8.18678	8.18245	6.25541	5.55169	5.06743	6.81635	6.15327	6.16592	5.25704	7.28463	8.77505	10.6997	10.4189	7.98996	5.58049	3.55125	3.52254	5.18565	5.46036	4.2735	2.83594	3.42668	2.82139	2.56223	5.0368	3.80935	3.5479	8.05018	10.8639	9.75343	8.64295	7.53246	13.5763	17.3417	16.089	10.3531	17.4535	21.3529	25.2209	18.548	18.0194	19.5031	14.8044	13.9979	11.6005	10.8234	9.66779	6.46018	1.60966	3.86066	11.9729	5.96744	4.11712	12.2065
12818	CRY2-mClover3	Lenti-Reverb-SV40-4	39_55	RFP	9.91882	0.503387	22.1106	0.524421	TRUE	173.632	132.703	102.291	76.0167	70.516	94.3842	153.117	218.43	297.644	318.457	298.207	266.724	176.465	170.841	209.474	202.929	169.781	137.761	144.149	132.882	127.411	152.074	152.708	142.667	130.112	107.289	90.5901	84.0109	110.843	290.24	604.065	855.856	887.399	824.224	664.352	610.776	476.378	405.048	325.45	244.056	176.773	170.913	160.787	166.995	166.037	190.942	185.004	165.711	140.655	119.087	109.914	112.509	123.948	145.802	174.942	205.556	214.091	199.793	212.717	239.521	232.403	204.951	195.663	171.789	147.88
12819	CRY2-mClover3	CRY2-mClover3	39_55	GFP	10.2974	1.56471	24.6492	0.469203	TRUE	15.9419	17.1896	10.7856	11.0952	9.36894	9.68396	9.11637	9.95461	12.0969	13.1294	13.0021	12.4133	7.63234	6.18517	5.9969	8.36648	5.91225	3.25874	4.34975	5.85045	7.26863	9.4474	8.39023	7.02925	7.02369	8.73252	9.95404	8.20417	10.5286	12.2491	13.8925	10.1285	11.5141	8.10546	4.31203	5.71352	2.51886	-2.54527	-2.4065	-2.22594	-0.275797	-2.09411	-2.50601	-2.62533	-1.06847	3.52944	-2.78461	2.01674	5.27613	5.71438	8.59473	5.73409	6.23166	6.42989	8.09337	6.39211	8.44312	7.77753	10.408	7.64414	6.72397	6.86788	3.68795	2.72698	5.74021
12820	CRY2-mClover3	Lenti-Reverb-SV40-4	39_57	RFP	12.386	0.283563	22.3035	0.499937	TRUE	421.055	365.975	343.09	342.399	336.539	395.404	439.721	468.289	566.202	706.927	811.423	808.78	806.136	803.493	723.026	740.205	658.313	531.15	440.232	350.768	269.898	234.398	194.836	145.88	118.223	89.6131	83.1798	88.5652	85.8135	188.765	589.731	1012.05	1051.25	856.195	675.06	504.182	371.146	299.513	273.238	229.12	184.167	193.963	209.988	206.78	177.191	164.504	148.567	127.06	119.349	105.609	83.3933	80.6412	124.839	202.278	304.381	386.924	380.911	413.333	424.733	394.39	385.448	351.66	332.638	311.625	283.199
12821	CRY2-mClover3	CRY2-mClover3	39_57	GFP	7.2262	2.17796	22.6613	0.388546	TRUE	12.746	12.6089	11.2311	11.1415	10.3861	13.0193	16.1832	17.7036	17.6821	14.6314	16.8333	14.618	12.4027	10.1874	10.0863	12.0807	14.7527	11.7346	14.1366	19.6644	17.294	19.0366	23.8796	18.4557	20.71	22.6569	27.958	29.974	25.2241	23.5113	21.3423	18.8576	20.3675	15.7639	12.5699	11.319	7.37088	3.64062	4.197	4.36391	1.92689	-2.34546	-0.52684	0.869627	4.57607	6.97339	2.66337	6.49916	9.82852	10.1511	9.22024	9.61844	8.58311	7.24626	6.39586	3.77917	2.15643	3.94119	3.44854	2.44229	2.37657	2.24516	1.40525	-0.30344	0.936414
12822	CRY2-mClover3	Lenti-Reverb-SV40-4	39_58	RFP	9.08859	0.768717	32	0.622565	FALSE									1459.5	1759.09	1842.77	1664.57	1318.15	858.145	633.131	533.377	536.909	601.409	622.368	611.73	597.351	622.755	705.655	1018.83	1744.51	2606.57	3540.9	4762.99	6263.14	6951.98	6986.75	6346.52	5220.46	4319.69	3433.27	2719.72	2166.74	1837.01	1536.51	1351.35	1195.61	1039.88	884.143	690.692	477.317	338.407	244.855	193.727	167.664	161.773	145.769	168.291	163.705	162.737	176.798	157.955	123.423	170.189	374.632	890.787	1305.82	1548.3	1437.87	1184.48	907.82
12823	CRY2-mClover3	CRY2-mClover3	39_58	GFP	6.35922	1.41302	21.3467	0.340344	FALSE									27.0685	26.1091	30.138	21.6168	18.6375	13.6854	13.8798	14.8137	17.1486	11.684	13.228	14.1968	13.2516	11.6536	9.60803	9.91426	14.1525	17.2814	16.8285	22.9803	27.6074	33.0288	29.9725	26.8714	29.1801	24.578	18.1554	14.9405	11.7511	6.14331	6.69403	11.3612	10.9152	10.4691	10.0231	3.36645	3.71294	8.12771	4.94177	9.26599	9.29248	7.98769	7.4989	10.0927	7.37718	8.86872	10.1913	9.98127	8.5051	11.2864	11.6543	8.96881	6.36472	4.32383	1.64034	-0.744561	-1.64069
12824	CRY2-mClover3	Lenti-Reverb-SV40-4	39_59	RFP	6.5421	2.96266	26.5829	0.298329	FALSE	943.793	906.966	831.767	697.406	593.883	473.142	414.315	343.589	314.188	264.753	239.232	274.382	339.298	350.53	418.315	442.486	514.629	664.815	938.793	934.411	880.057	722.552	577.095	512.05	487.759	506.541	654.469	668.227	681.758	889.324	1066.98	1155.27	1005.88	832.096	691.471	640.833	658.269	602.524	564.722	466.625	453.284	626.552	1094.6	1620.18	1791.44	1868.88	1566.1	1584.37	1955.37	2325.55	2211.83	2098.11	1984.39	1906.54	1470.3	1265.34	1126.47	1099.01	1066.3	944.808	814.113	726.597	622.113	560.313	461.893
12825	CRY2-mClover3	CRY2-mClover3	39_59	GFP	15.1624	3.80798	24.008	0.408214	TRUE	20.835	17.8041	16.8045	13.5142	10.2671	9.27576	17.906	5.56946	9.17244	6.5281	6.07542	9.75471	15.1235	13.9174	18.5064	9.5114	9.90414	14.8531	24.0092	29.4009	28.6359	20.8924	20.3007	17.3144	18.4969	18.287	19.7152	11.5937	10.5274	10.5519	10.9769	9.02783	10.597	8.40189	6.3886	10.175	9.77069	6.10049	10.1111	14.8971	16.3971	24.9866	33.1313	36.122	37.5116	40.981	30.4707	30.6549	29.1902	27.6825	23.3606	19.0387	14.7167	18.0545	12.566	8.43379	7.20305	12.7982	15.1954	15.7338	15.1431	16.8975	16.0934	19.3177	16.9827
12826	CRY2-mClover3	Lenti-Reverb-SV40-4	39_6	RFP	9.80379	3.66635	20.4101	0.539229	TRUE			2354.33	2130.65	1674.82	1404.36	1129.02	999.677	803.401	620.517	523.917	466.307	432.789	419.813	447.57	486.316	541.994	597.672	653.349	642.294	661.525	692.104	722.409	791.813	907.024	956.936	788.236	698.635	535.627	425.722	309.528	244.322	212.41	210.184	276.121	293.772	290.315	343.35	478.148	605.963	826.167	1048.77	1123.27	1197.78	1272.28	1272.89	1002.34	715.647	554.412	411.471	282.975	212.672	155.375	113.295	92.7911	75.9753	62.1512	77.6389	89.5694	114.916	206.701	312.848	396.746	426.557	391.987
12827	CRY2-mClover3	CRY2-mClover3	39_6	GFP	6.68632	4.73008	27.0513	0.38085	FALSE			8.6113	10.3377	10.3703	11.6984	12.0586	9.7254	9.8908	10.6127	13.425	14.4409	15.0531	12.3119	13.6769	13.189	14.4311	15.6732	16.9153	16.1942	13.3092	12.4255	10.1719	9.67977	10.6126	5.75067	2.29517	4.1155	3.19545	4.8775	2.72118	1.50577	3.68307	4.41864	8.35364	8.94084	7.05147	5.00285	6.33653	7.61992	11.0059	8.63365	8.04411	7.45456	6.86501	6.16575	2.0455	2.05534	4.4663	3.01203	2.69579	1.72111	-0.322212	-0.0494083	-0.202824	-1.63473	-0.457465	0.628848	1.0153	1.32881	0.598911	2.39469	1.3368	0.933267	0.524003
12828	CRY2-mClover3	Lenti-Reverb-SV40-4	39_61	RFP	8.30851	5.47625	25.2925	0.320338	TRUE	1532.77	1501.58	1287.9	1102.22	901.472	808.166	857.36	966.663	948.857	931.051	913.245	853.785	645.856	682.923	834.047	1249.9	1470.85	1280.32	1058.94	950.041	828.371	686.881	572.56	483.537	407.55	297.775	207.582	128.273	158.647	281.624	560.256	662.902	889.082	1008.46	1194.63	1024.79	787.51	769.909	866.578	938.757	848.115	755.988	592.18	571.12	567.566	581.481	519.272	391.535	294.704	252.696	232.12	202.211	232.474	271.014	337.88	337.055	267.507	257.459	346.196	434.206	519.378	622.603	702.207	688.501	673.484
12829	CRY2-mClover3	CRY2-mClover3	39_61	GFP	4.59903	0.879743	22.6291	0.386944	FALSE	13.2036	14.344	10.3708	9.53907	8.06227	8.69289	9.41536	12.9814	13.9338	14.8862	15.8387	16.3645	16.1414	14.3337	12.9826	16.1332	13.3211	9.73432	8.8677	8.20791	7.07626	5.46537	7.05967	7.42615	9.17181	10.3018	10.8904	7.77	9.29413	9.81515	9.11528	5.92622	10.7692	7.83033	6.41477	7.19724	2.89635	0.143846	0.198797	0.773292	-0.103242	-3.50737	-3.96608	-4.43345	-2.33559	-2.35917	-3.27108	-2.20202	-0.868651	-2.19887	4.00687	8.90994	4.9786	19.6946	31.2888	20.5252	14.5798	14.8281	3.47567	3.82282	4.7734	7.06447	24.3806	11.4357	32.0111
12830	CRY2-mClover3	Lenti-Reverb-SV40-4	39_62	RFP	4.56277	1.84408	23.1477	0.524094	FALSE	236.319	215.703	200.299	188.403	161.389	153.62	179.107	278.482	445.138	541.269	453.517	430.719	411.932	373.616	347.475	353.876	378.974	376.664	344.177	384.067	387.788	373.401	335.706	271.786	200.485	170.096	160.095	140.976	109.107	141.612	366.086	677.128	759.771	727.191	722.09	742.759	732.455	741.473	677.752	636.226	575.724	510.031	396.017	309.677	283.838	326.874	451.978	575.013	686.005	819.986	1095.9	1509.23	1946.1	2653.53	3388.9	4257.06	4820.96	4883.31	4945.67	5008.03	4117.71	2977.23	2073.75	1304.82	865.432
12831	CRY2-mClover3	CRY2-mClover3	39_62	GFP	10.7561	1.07172	26.2774	0.308429	TRUE	16.3867	16.6746	12.0207	13.9738	13.0965	14.5199	14.1071	13.125	20.2088	21.602	13.524	12.9944	10.3981	9.75674	10.8581	9.26041	6.89645	5.57948	6.89339	6.35122	4.51341	7.52115	11.0693	11.3689	13.8755	15.7197	21.337	16.1947	12.4771	10.4965	7.18966	8.62158	9.75659	14.372	15.6762	20.8146	13.8113	10.7772	5.96259	5.80652	7.1331	0.81686	0.0759761	3.00881	4.84123	5.68594	2.71425	4.60791	7.66268	8.04174	10.7491	11.8388	11.5194	13.4726	14.8337	14.2433	15.6413	19.6495	23.6577	27.6659	17.9769	15.8827	14.6131	15.2335	12.1067
12832	CRY2-mClover3	Lenti-Reverb-SV40-4	39_63	RFP	4.75431	0.755623	28.9809	0.321965	FALSE	1281.57	1190.7	1000.23	909.019	798.682	764.648	811.18	719.467	691.992	565.599	439.537	342.742	306.336	273.505	245.718	241.748	218.306	199.836	185.04	196.033	256.996	360.42	443.177	578.577	760.27	1157.71	1646.61	2209.79	2590.75	2405.73	2098.85	1805.9	1582.58	1409.79	1660.44	2120.34	2644.22	3338.45	3442.79	3374.54	3224.83	2705.98	2151.47	1734.94	1438.61	1225.82	989.696	822.696	793.567	1072.14	1451.51	1930.34	2253.63	2827.33	3225.69	3466.72	3568.88	3837.48
12833	CRY2-mClover3	CRY2-mClover3	39_63	GFP	10.5897	1.6026	32	0.258107	FALSE	31.1216	28.1089	22.8875	20.0059	19.1483	17.1884	17.4295	13.997	15.7118	13.3945	13.477	13.4299	12.4219	12.9227	11.9752	14.5402	15.0762	17.1828	18.6582	22.2079	23.9388	27.1751	31.0019	36.2994	39.0587	37.7046	34.7594	32.1751	32.7006	26.0525	22.8652	19.4174	17.7595	15.8587	15.5332	19.4009	18.4375	17.5895	15.3708	14.0582	13.3812	10.3308	11.9141	11.3715	13.1101	11.9239	8.3557	9.75363	8.9208	8.82997	10.2026	11.6251	10.7704	14.9271	18.5539	19.205	19.6375	18.5959
12834	CRY2-mClover3	Lenti-Reverb-SV40-4	39_65	RFP	11.0028	4.71705	21.9578	0.285416	TRUE	2350.05	2026.59	2010.03	1504.17	1345.14	1061.53	908.735	807.919	978.393	1251.24	1471.89	1525.23	1682.35	1868.28	1857.91	1840.58	2111.28	2512.15	2777.41	3162.43	2920.33	2511.05	2436.22	2472.42	2261.97	1707.71	1863.51	2019.32	2175.12	2075.84	1897.83	1882.52	2159.54	2131.22	1990.84	2090.59	2547.83	3159.53	3685.88	3821.68	3870.06	4170.69	4274.46	4132.45	3755.57	3365.29	3104.05	2784.99	2593.27	2407.67	2277.54	2135.28	2035.96	1981.05	1991.9	2236.19	2584.74	2853.91	3165.52	3534.54	4092.06	4338.53	4429.77	4608.05	4858.79
12835	CRY2-mClover3	CRY2-mClover3	39_65	GFP	3.78519	1.09686	27.1095	0.229574	FALSE	21.6083	20.1296	39.3698	15.1879	15.3197	18.7714	20.9624	17.7101	18.5818	16.8333	15.3623	16.1286	16.779	19.5297	20.5118	22.5915	20.9481	21.2357	25.1983	27.0761	18.6886	15.8305	12.3791	12.8614	13.7319	15.7625	18.0706	20.3787	22.6868	28.7981	23.0378	25.5345	35.9604	30.5843	25.0492	18.6007	13.7416	7.94717	7.54213	9.30302	10.8343	6.15661	7.84258	7.52051	4.74904	5.04553	1.29755	2.03915	6.64154	7.11114	8.05144	7.18171	5.14308	6.07345	7.66899	6.7561	6.53742	7.54626	7.46113	7.04058	7.74071	9.12155	7.56558	9.33058	9.96195
12836	CRY2-mClover3	Lenti-Reverb-SV40-4	39_66	RFP	8.18273	5.31411	32	0.460929	FALSE	88.4154	76.137	85.1701	70.298	84.3825	212.126	442.594	468.319	418.655	512.829	639.682	670.309	574.226	538.104	493.988	622.135	851.691	770.745	583.033	481.609	368.129	267.638	181.661	142.32	175.166	321.875	452.737	556.585	674.415	863.391	1075.03	1326.71	1676.18	1767.35	1825.23	1599.46	1332.64	1157.7	1367.82	1865.16	2104.88	2287.27	2321.13	2213.54	2118.39	2090	1768.68	1390.91	1157.83	1020.8	883.768	746.735	666.185	509.896	390.51	319.727	258.183	247.244	190.532	146.472	110.779	84.9435	82.2402	81.4867	60.2659
12837	CRY2-mClover3	CRY2-mClover3	39_66	GFP	7.30384	1.85449	23.3467	0.545406	TRUE	10.6074	11.2171	8.8979	9.49639	8.29678	10.1449	11.8445	11.251	10.247	8.54004	8.58251	7.3915	6.78692	7.24381	4.98613	3.09404	2.52468	2.92052	5.11477	7.75442	7.31432	5.93197	3.64467	1.08767	1.97699	2.63229	3.22118	1.72693	2.21432	3.90997	4.19297	1.11885	4.79628	2.38468	1.40823	-0.211178	-1.11133	-5.14048	-4.14453	-1.35176	-0.324911	-3.04675	-2.41177	-0.807771	3.19087	4.37815	2.91428	5.24536	8.97549	10.1857	11.3959	12.6061	14.2738	14.2465	15.3362	10.1734	8.9563	10.5815	7.6337	7.70593	2.61385	0.788904	-1.45535	-1.58491	-2.78374
12838	CRY2-mClover3	Lenti-Reverb-SV40-4	39_67	RFP	8.59987	3.3093	32	0.645772	FALSE	201.376	162.536	158.713	210.836	378.772	721.942	1031.87	1241.57	1381.47	1528.1	1444.88	2112.79	2647.44	2801.85	3113.44	3330.03	3677.99	3842.83	3905.11	3831.07	3706.55	3390.9	3389.16	3125.81	3074.26	2083.72	1093.18	102.639	100.759	118.984	154.666	175.226	165.584	139.466	114.974	150.967	139.441	134.477	116.366	106.842	86.0918	72.89	49.272	56.454	43.7792	51.4645	68.1497	71.6786	99.4713	183.906	469.156	794.619	957.462	919.818	882.174	844.529	721.743	566.11	430.343	348.078	275.197	204.399	156.219	133.856	100.114
12839	CRY2-mClover3	CRY2-mClover3	39_67	GFP	2.96179	4.69764	21.4653	0.307254	FALSE	17.4048	20.4218	17.0553	22.3824	20.7258	25.0219	25.715	38.1759	37.1196	50.636	68.0922	63.5533	57.5314	26.8318	30.2234	28.7141	25.4729	22.9359	22.8841	22.6427	19.6444	17.5796	14.9324	11.5878	14.1877	15.249	16.3103	17.3717	18.891	16.8834	15.0618	13.0332	16.3091	12.4583	7.68705	11.0307	5.9363	2.15422	2.06146	3.75861	7.9907	7.58069	7.27245	9.50364	7.21925	7.01902	5.52821	6.55081	8.8477	6.26112	5.57449	8.69895	8.40397	8.17165	7.93934	7.70702	6.99676	8.40706	7.21676	6.94075	2.77186	2.48911	3.17462	4.45731	5.16333
12840	CRY2-mClover3	Lenti-Reverb-SV40-4	39_68	RFP	10.7324	3.63679	25.0995	0.360125	TRUE	395.589	408.46	370.487	340.301	294.786	260.23	225.923	193.47	181.676	212.548	290.911	451.55	612.539	746.939	919.317	942.967	984.614	1183.84	1326.12	1456.43	1719.71	1748.43	1727.51	1771.11	1647.77	1403.42	1226.52	1144.17	1095.4	1042.68	1020.39	931.144	825.631	800.666	803.424	849.581	814.743	842.251	870.676	909.081	1036.54	1330.93	1452.3	1499.17	1535.42	1395.79	1223.8	1019.54	874.796	803.393	753.363	680.281	706.897	733.513	760.129	772.477	655.424	588.304	538.104	439.995	364.445	300.3	259.935	230.351	184.734
12841	CRY2-mClover3	CRY2-mClover3	39_68	GFP	4.03922	3.6013	32	0.236032	FALSE	12.4842	11.4407	9.90114	8.03082	7.69678	9.66318	11.1418	14.5204	17.5737	18.0306	17.428	18.9537	21.5301	22.5863	22.5148	18.5944	17.4164	16.5557	14.3924	12.5985	13.7243	11.6827	8.77629	8.97334	9.84094	10.7184	9.64631	9.48017	9.37658	6.59491	5.63095	4.65611	5.40939	2.92727	2.1251	2.42895	1.2271	-0.951572	0.167744	1.12158	2.08003	0.217489	2.61472	1.88907	4.22208	4.57621	3.48469	6.07311	6.48272	6.58248	7.60294	9.43452	8.21663	6.99873	5.78084	3.35821	4.25829	4.63073	7.63266	7.65125	9.33794	9.57822	6.55902	7.71285	11.1528
12842	CRY2-mClover3	Lenti-Reverb-SV40-4	39_69	RFP	4.40817	4.20317	28.9106	0.386594	FALSE	2103.1	1919.79	1723.66	1524.01	1265.43	1065.16	843.887	780.489	906.179	1010.46	1207.91	2006.97	2475.41	2799.97	2909.74	3019.5	3129.27	2387.61	1949.32	1674.66	1596.66	1632.85	1484.4	1232.88	918.88	711.809	585.244	540.523	495.074	443.533	392.075	349.15	310.547	282.084	285.702	250.251	215.987	246.035	193.904	194.142	302.757	418.854	544.594	593.942	529.196	391.364	316.489	327.774	345.523	340.792	383.924	337.687	298.196	218.83	217.075	192.889	183.697	162.519	176.328	165.53	149.496	118.174	125.653	162.955	172.601
12843	CRY2-mClover3	CRY2-mClover3	39_69	GFP	5.6139	5.72317	27.4673	0.235448	FALSE	16.8921	15.481	15.8155	19.2866	17.7308	21.2101	19.2426	21.0035	24.6324	20.2149	21.0185	27.1014	20.6032	17.9324	22.9692	28.0059	33.0427	18.122	17.1351	17.565	16.7973	16.4009	14.5381	12.1336	11.1294	17.2643	19.1196	17.3357	15.3929	15.2221	17.8967	17.5856	18.2059	19.7891	22.3504	21.9709	20.193	22.3383	17.5069	17.674	17.2224	14.6031	12.4746	14.2782	14.6198	11.6957	3.77894	3.42607	1.46509	-0.96857	0.820248	3.61114	7.09938	4.33841	6.75748	3.30803	4.8316	6.89687	8.72035	8.20641	6.15882	5.81775	4.82638	6.82049	5.86786
12844	CRY2-mClover3	Lenti-Reverb-SV40-4	39_7	RFP	9.70319	5.77225	32	0.314882	FALSE									441.216	683.354	824.729	847.201	849.347	664.853	460.346	336.317	300.445	312.685	409.078	503.378	501.835	456.36	339.688	260.613	201.038	176.541	165.173	188.426	265.516	418.187	579.048	707.232	814.969	989.755	1338	1309.26	1280.52	1251.78	1131.56	912.545	893.838	1002.62	896.718	718.733	568.375	464.221	383.013	316.784	327.992	415.445	495.128	622.689	599.187	575.689	546.499	472.742	405.373	363.183	364.4	349.281	355.421	373.721	378.265	358.934	282.38
12845	CRY2-mClover3	CRY2-mClover3	39_7	GFP	12.4871	0.129215	23.2121	0.532265	TRUE									11.0942	12.8753	16.9936	12.76	11.9231	9.79785	9.35153	10.2024	6.51368	6.57777	4.72266	4.45194	3.43239	5.4223	3.88541	2.60697	2.70096	2.64606	2.41138	2.13532	3.00299	4.01869	5.84328	5.13323	7.72371	9.73777	14.2916	12.2104	10.1292	8.04803	8.16104	8.10813	5.66269	3.02052	0.741001	2.53399	1.86835	1.09526	-2.8097	-3.61264	-1.31655	-1.21605	0.64303	4.70118	6.09416	5.11058	8.32607	6.86502	5.82902	7.08245	7.51619	8.0424	8.82113	7.89787	5.4223	6.17	6.93678
12846	CRY2-mClover3	Lenti-Reverb-SV40-4	39_76	RFP	1.44985	5.84597	21.5296	0.203515	FALSE	101.025	85.9029	67.7273	53.1148	41.9799	41.135	47.3694	71.9623	119.287	173.365	260.192	357.855	346.676	362.736	413.675	473.077	487.151	467.824	470.679	445.002	444.235	479.644	412.899	393.032	393.223	404.192	429.604	527.972	649.54	766.033	930.751	1148.79	1335.67	1544.09	1724.79	1770.25	1819.6	1920.31	1997.06	2079.64	2113.79	2142.97	2103.73	2147.04	2284.72	2213.38	2086.28	2218.99	2234.39	2264.95	2327.9	2428.79	2561.34	2922.67	2967.94	2875.35	2716.41	2557.48	2398.55	2566	2712.76	2704.35	2392.08	2225.51	1992.33
12847	CRY2-mClover3	CRY2-mClover3	39_76	GFP	3.39343	0.849214	25.1638	0.304332	FALSE	23.5685	26.567	23.652	24.2808	18.5233	16.3283	15.3769	13.7207	10.2403	9.35048	10.8717	13.5294	9.45844	9.45321	6.11942	4.99001	3.0541	1.15609	2.05943	-0.0706815	0.0300788	2.18328	1.86953	1.65	3.74589	3.83603	2.54242	3.69259	5.3323	5.31099	4.36108	1.75614	3.95726	4.1962	3.35225	1.92973	1.7234	-0.231547	-0.424843	1.07087	3.49632	2.59464	2.44979	2.80827	5.59674	6.11047	2.38586	5.8813	7.32089	6.2196	6.16956	5.90692	5.29716	6.23203	6.56183	6.23369	7.20615	8.17861	9.15108	10.8054	10.569	11.261	8.83406	10.3485	10.6996
12848	CRY2-mClover3	Lenti-Reverb-SV40-4	39_77	RFP	8.37333	6.24983	24.605	0.417239	TRUE	1357.01	1160.66	1045.63	1111.44	1315.75	1560.48	2070.87	2660.6	2955.15	3503.5	3909.68	3838.14	3799.34	3694.45	3089.91	2525.36	2044.83	1694.61	1432.6	1210.05	1057.13	912.906	854.255	840.859	915.247	1073.78	1125.13	1223.9	1493.17	1635.48	1777.79	1920.1	1954.2	2047.36	2061.33	1788.48	1464.18	1115.93	938.832	694.937	541.783	447.393	364.72	331.527	342	398.001	434.687	477.021	520.498	467.615	396.951	366.431	342.284	346.244	394.043	496.377	587.92	641.607	758.037	866.861	971.75	1072.96	1286.12	1551.53	2009.33
12849	CRY2-mClover3	CRY2-mClover3	39_77	GFP	8.67233	0.0348428	27.5899	0.356974	TRUE	15.5835	17.8553	16.0334	20.3087	24.2119	21.4597	19.429	21.4505	19.348	17.7742	18.6559	16.667	15.1265	14.9532	15.0674	13.7126	13.2961	11.5037	9.48066	6.82175	6.49986	5.13171	5.40938	4.2201	5.41336	6.43863	6.91711	7.95076	10.2368	11.0686	11.9003	12.732	11.796	11.3925	11.7054	11.9333	9.34172	7.64318	9.21982	11.354	10.8384	6.58965	4.3059	2.83432	1.45446	1.79121	-2.01773	-1.34888	0.469355	2.31574	3.07562	5.43466	5.22109	3.30174	4.82825	2.49357	3.35831	4.11461	5.87484	7.80162	9.25584	10.3106	10.005	11.4828	13.0255
12850	CRY2-mClover3	Lenti-Reverb-SV40-4	39_8	RFP	8.60177	5.58815	32	0.447208	FALSE					605.382	574.091	570.782	529.143	503.701	577.453	558.08	580.334	598.386	747.108	1001.92	1424.56	1570.2	1516.1	1159.62	907.238	836.378	793.656	920.305	977.315	1113.69	1163.5	1245.57	1660.08	2211.46	2515.54	2475.96	2751.39	3250.11	4049.12	4455.59	4785.1	5002.69	5878.83	5981.69	6168.16	5809.4	6030.81	6136.9	5800.79	5345.6	4534.63	4016.71	3568.62	3151.21	2733.8	2316.39	1923.03	1424.32	1211.77	1002.12	780.974	622.176	461.658	411.793	462.59	707.457	924.669	1273.61	1366.47	1343.09
12851	CRY2-mClover3	CRY2-mClover3	39_8	GFP	7.53324	6.14455	32	0.200212	FALSE					9.2068	10.0811	11.6594	9.97291	13.0406	10.8599	10.663	10.7074	9.82257	10.9125	12.0122	14.1464	11.7924	11.7826	15.2349	10.7997	5.8727	7.5117	7.74058	5.57741	10.6693	14.9281	11.5415	11.8278	15.4822	19.6128	18.6107	20.9717	24.3129	26.1474	23.0929	24.9108	25.7901	28.1883	27.8917	27.8958	24.658	21.4278	20.5769	17.5712	16.0858	14.5293	11.2369	16.6451	17.0791	17.5131	17.9472	14.5865	11.4695	9.60862	18.854	4.81926	10.0651	12.3762	26.0163	13.0946	11.6454	13.8014	12.4753	13.765	14.6093
12852	CRY2-mClover3	Lenti-Reverb-SV40-4	39_82	RFP	7.89279	3.2827	22.5668	0.389286	TRUE	4315.99	3056.54	2424.87	2134.4	1594	1461.73	1276.33	1163.15	1094.39	943.885	800.294	728.886	674.875	958.051	1323.14	1542.48	1874.09	2032.02	1824.23	1705.43	1477.73	1495.44	1669.77	2190.85	2566.47	2334.36	2330.46	2518.15	2274.56	1925.08	1671.63	1409.29	1185.91	1075.3	964.696	854.089	674.283	699.502	755.012	939.806	1111.2	1244.72	1426.29	1708.12	1994.72	1900.66	1657.77	1457.26	1155.81	853.391	670.234	562.518	477.16	439.127	409.864	369.716	318.148	275.392	207.579	164.31	164.282	170.251	211.683	242.589	277.945
12853	CRY2-mClover3	CRY2-mClover3	39_82	GFP	3.90573	6.05851	29.8774	0.212538	FALSE	31.6847	25.2735	18.1939	18.7723	18.2312	14.7766	13.105	17.384	26.8983	25.4928	27.4215	25.7549	23.5773	23.7442	28.2655	24.9141	35.0002	39.983	38.0842	33.4265	24.1041	20.5097	19.8192	18.9282	18.4629	17.5278	25.202	34.7915	34.6173	30.8578	27.3089	23.6346	23.0666	21.8059	20.5452	19.2845	15.596	12.9798	13.8483	13.9671	14.2304	12.523	10.1406	9.56996	9.92762	6.99541	-0.0432029	1.93161	-0.459991	-5.12265	-4.63266	-1.62995	-0.528365	1.39446	3.41616	8.00763	16.3201	23.6593	24.2186	25.1661	28.3639	27.803	24.9664	23.7958	23.6064
12854	CRY2-mClover3	Lenti-Reverb-SV40-4	39_83	RFP	6.87821	3.64217	24.1729	0.417764	FALSE	1448.75	1131.39	937.255	1975.1	1631.39	1433.99	1421.02	1456.99	1334.85	1087.53	876.781	788.317	845.124	1299.35	2082.67	2883.07	4195.56	4570.2	4051.77	4365.29	4518.56	4480.43	4438.8	4396.24	3910.86	3663.73	3234.25	2860.38	2544.49	2469.7	2182.84	1967.45	1627.08	1343.73	1060.38	777.031	622.391	767.13	1047.68	1236.15	1113.07	1003.79	1132.48	1342.27	1418.94	1274.39	1069.28	860.255	690.377	594.284	582.089	418.036	302.751	252.922	229.617	202.156	233.04	313.664	441.596	542.627	617.416	604.248	661.823	808	969.294
12855	CRY2-mClover3	CRY2-mClover3	39_83	GFP	7.5782	5.71287	22.6613	0.331901	TRUE	16.7068	14.2242	15.8961	8.81175	9.44272	8.04762	7.54225	12.2543	14.9565	12.6728	15.4573	17.0545	17.4934	18.8035	22.2352	22.6878	25.0944	21.1684	17.1352	18.7461	19.724	18.9413	16.6413	12.3763	10.0612	11.2053	12.0205	10.0887	9.32531	12.3302	14.6935	17.5408	18.9353	20.2471	21.559	22.8709	20.6534	14.3917	13.8262	14.9471	14.286	9.91611	9.60411	6.65478	10.7699	6.23117	1.72485	3.3022	2.90171	-3.08425	2.7077	-0.508884	-0.261571	-0.620787	3.78057	3.23339	4.22914	8.14314	6.89868	8.24021	9.29719	10.5897	8.79708	8.83797	7.23219
12856	CRY2-mClover3	Lenti-Reverb-SV40-4	39_87	RFP	4.04597	2.99589	32	0.322373	FALSE	63.5526	37.0221	23.0727	20.4469	23.5199	52.6632	27.0769	38.4805	87.2411	128.484	210.434	233.622	227.564	211.671	172.206	180.799	248.778	225.543	189.123	225.883	227.593	206.605	142.031	104.173	93.046	76.3228	60.2855	54.6426	51.152	98.1555	137.759	144.896	124.876	152.357	160.997	144.093	99.8307	81.2452	138.115	225.226	333.928	498.23	503.378	420.213	328.696	304.716	301.148	235.975	230.441	340.068	485.696	702.792	787.782	800.858	793.368	827.182	789.963	752.744	715.525	624.436	451.408	365.646	326.193	272.788	212.3
12857	CRY2-mClover3	CRY2-mClover3	39_87	GFP	9.78133	1.44026	24	0.365719	TRUE	16.2466	14.2893	10.0883	11.115	9.04999	19.1914	9.61347	10.3035	13.8341	8.74398	10.4294	8.52041	11.1591	5.04434	4.88682	5.20836	2.92202	3.972	3.85546	3.65179	2.17941	8.32068	2.66312	0.88159	6.52677	9.61656	9.44541	13.2726	11.1656	9.27078	12.3423	11.5591	12.0306	11.5383	8.59418	11.7134	7.73589	3.6492	4.47519	4.43483	3.316	2.55271	1.55399	1.96346	3.9801	5.86195	6.54502	11.2389	7.26972	6.87062	6.54208	7.6538	6.57214	5.67851	4.85209	4.47101	8.63408	12.7972	16.9602	11.5842	3.8348	-0.447833	0.488103	4.96362	7.49915
12858	CRY2-mClover3	Lenti-Reverb-SV40-4	39_90	RFP	5.64874	0.833915	24.9186	0.500791	FALSE	1273.53	1619.28	1957.29	2427.81	2927.77	3215.74	2919.98	2618.56	2336.5	1919.79	1518.45	1272.57	1006.95	782.152	596.475	443.471	351.737	276.574	223.964	208.322	178.546	169.113	146.303	181.533	210.863	236.388	250.46	247.983	244.856	268.094	277.31	300.33	282.785	274.066	253.479	258.822	227.622	180.099	196.111	186.109	154.877	136.257	119.71	115.394	90.3321	80.0959	78.5504	90.4123	129.891	234.02	426.599	653.014	955.126	1038.84	1142.61	1271.48	1566.38	1896.1	1996.55	1792.25	1496.25	1249.61	961.037	759.43	617.419
12859	CRY2-mClover3	CRY2-mClover3	39_90	GFP	7.03845	2.59495	22.209	0.151787	TRUE	28.9409	27.9057	24.054	25.981	23.7072	23.327	19.5086	18.204	19.1718	14.6831	13.7623	17.598	17.5425	12.7931	13.407	13.3108	12.1219	10.3117	10.8884	13.257	11.938	14.784	16.7574	17.5393	18.1023	18.9537	18.7195	18.88	18.7652	16.0015	15.3267	13.5484	12.8994	13.1679	13.3574	16.702	16.8648	12.4332	13.0408	12.9161	11.9802	9.41046	9.6567	12.5295	16.0109	18.0414	14.9288	17.2739	18.0163	13.4109	14.3354	15.1905	14.6052	11.3642	9.83436	10.1051	13.0116	16.4605	14.8161	13.6067	12.0178	13.531	12.1767	14.2474	13.7584
12860	CRY2-mClover3	Lenti-Reverb-SV40-4	39_92	RFP	3.72318	4.9615	21.2543	0.387174	FALSE	675.383	499.006	377.069	282.197	235.063	210.235	197.059	192.798	197.307	178.779	212.264	345.998	370.831	527.191	703.509	683.231	562.53	463.389	369.411	253.175	183.485	134.758	96.6624	91.4408	73.5364	81.8313	138.289	213.781	212.352	184.948	139.648	161.217	149.75	122.571	107.33	138.439	176.258	154.985	135.632	146.389	152.866	154.907	125.163	108.669	77.921	63.9525	50.6862	27.7122	24.9874	26.0116	31.0651	32.3772	40.742	58.7497	79.4763	87.9106	67.363	51.9025	42.8706	28.8529	31.392	30.5905	40.1153	45.7675	31.5586
12861	CRY2-mClover3	CRY2-mClover3	39_92	GFP	8.84254	3.12034	27.8312	0.364059	TRUE	9.7876	11.1308	8.44923	8.79276	7.69921	5.61219	4.3398	2.94452	4.13723	5.02254	6.94026	7.46508	8.94053	10.4395	9.45949	11.6499	10.3877	11.8527	13.8697	13.1003	14.4177	13.1268	11.9239	12.34	11.4475	12.4004	10.5193	8.10304	7.18134	10.3089	7.45767	4.69597	6.11655	2.94665	1.8607	3.66434	3.17272	-1.08684	1.18063	1.26156	0.680725	0.225531	0.743815	1.57225	5.54243	6.10855	3.81055	5.54964	7.44776	4.76642	5.49015	6.31908	5.98659	6.3074	5.32701	4.19859	3.34208	2.46693	2.62006	2.16793	1.37742	2.51744	0.74628	4.05831	5.02741
12862	CRY2-mClover3	Lenti-Reverb-SV40-4	39_94	RFP	13.0062	0.723671	31.7548	0.301282	TRUE					514.221	392.398	489.822	483.799	460.178	370.235	336.437	274.699	324.643	525.389	521.999	384.242	303.095	322.236	377.781	451.144	463.897	500.744	440.498	350.062	346.936	501.08	673.99	912.131	1061.75	1085.57	1123.85	1028.03	1075.78	769.104	684.027	698.719	834.81	889.925	890.433	900.294	907.82	660.344	565.085	469.826	374.567	335.483	270.087	248.546	273.714	337.119	352.744	355.053	360.718	359.345	410.924	525.038	569.379	660.459	724.139	791.868	946.46	973.987	1011.38	1043.62	995.715
12863	CRY2-mClover3	CRY2-mClover3	39_94	GFP	5.87391	0.96078	23.3286	0.637858	FALSE					11.554	10.5079	10.1114	14.2091	21.6741	23.1633	42.7921	15.6022	28.4864	33.3378	12.6172	11.1928	4.69191	1.94866	4.49043	4.73232	3.44359	5.68743	6.32831	6.26005	9.68444	8.63506	11.6602	13.9626	12.0519	14.5813	16.9089	24.9557	26.3718	15.4041	6.94699	6.83172	6.64928	3.76212	4.92175	8.19636	9.05808	0.100273	-0.458897	-1.01807	-1.57724	-0.0914811	-6.47577	-4.62993	-4.19865	-4.10783	-1.91513	1.44295	2.07759	1.93684	3.04956	1.23722	1.09974	1.14319	0.479033	1.52254	0.727958	0.203589	-1.03908	-1.14126	-0.173833
12864	CRY2-mClover3	Lenti-Reverb-SV40-4	39_98	RFP	5.86375	2.00644	22.1548	0.397581	FALSE							1753.06	1376.89	1128.81	817.552	641.986	548.642	512.421	480.737	428.054	365.442	349.567	391.509	446.082	471.456	477.094	474.742	705.654	967.58	1081.38	1155.84	1238.09	1325.11	1334.44	1234.94	1135.44	1035.93	869.427	696.548	589.543	514.866	415.2	385.407	519.541	409.035	326.039	278.018	199.638	168.833	152.46	164.743	181.132	217.278	221.615	263.052	359.081	357.293	316.828	286.962	258.955	231.911	209.172	182.275	150.026	117.351	104.519	98.1685	89.3693	80.9744	64.6603
12865	CRY2-mClover3	CRY2-mClover3	39_98	GFP	6.16036	3.48326	21.3487	0.288145	FALSE							16.4888	13.8999	11.7774	7.52155	5.27214	4.49012	5.69971	4.97932	7.41151	8.15406	7.46762	6.50571	10.8644	12.419	11.6236	13.5206	16.002	15.6244	15.295	16.1594	17.2594	18.69	19.2244	17.0754	14.9263	12.7773	13.8366	11.9013	11.8358	13.5996	13.8199	11.4668	20.529	18.9027	16.4502	16.085	17.3043	19.6115	20.6953	18.6219	14.34	16.3879	14.587	9.28427	8.65198	6.07863	4.6942	3.93368	2.83458	1.8857	1.88894	3.45861	3.29466	4.17478	3.7001	3.62774	2.01415	2.91463	1.78947
12866	CRY2-mClover3	Lenti-Reverb-SV40-4	40_0	RFP	6.00314	1.78106	32	0.438999	FALSE						330.022	258.764	286.18	356.975	374.205	310.98	253.418	243.43	336.319	377.509	393.409	357.015	286.391	241.017	200.679	187.873	293.484	480.615	614.851	679.762	713.572	790.962	863.405	956.912	969.644	986.837	874.038	761.239	648.44	457.568	349.944	249.946	191.972	154.149	136.57	120.693	108.817	107.009	84.3023	79.4504	76.9975	59.3892	65.5401	80.5048	87.4378	68.3497	70.0742	51.4006	45.7535	33.0934	33.6801	41.8129	34.6764	46.7437	43.1764	47.3459	48.4028	44.3109	36.3456	32.1446
12867	CRY2-mClover3	CRY2-mClover3	40_0	GFP	10.4989	5.5563	32	0.383093	FALSE						15.1537	13.9663	14.0294	16.2602	17.6202	16.439	14.0247	10.4225	10.2561	6.56345	7.58348	8.28798	8.47771	6.81336	9.01025	6.78893	7.43439	4.39651	6.26021	5.67582	6.64248	7.18819	8.90893	10.1593	7.20943	10.3023	11.4212	12.54	13.6588	11.0024	13.3477	15.7663	16.4873	15.5488	17.1382	14.1618	15.381	13.4007	11.4066	10.0411	6.06522	5.06096	5.39171	3.54904	3.05146	3.15725	2.2961	1.44636	1.97801	-0.0368287	3.21154	3.08589	2.12516	2.73626	3.89443	0.348215	1.01698	0.912865	0.415382	0.774719
12868	CRY2-mClover3	Lenti-Reverb-SV40-4	40_10	RFP	3.11314	4.53013	32	0.154392	FALSE	2871.33	2674.74	2376.58	2287.65	2081.56	2017.03	1770.69	1711.13	1476.66	1286.82	1258.39	1148.07	1042.86	1046.82	1043.89	1016.05	958.222	928.764	955.288	855.066	879.074	835.215	875.702	870.216	858.666	815.605	853.995	950.133	834.107	794.933	815.362	801.901	855.087	906.016	1049.35	1432.32	1867.54	2069.46	2122.6	2118.55	2217.64	2343.42	2301.96	3087.47	3703.16	3793.87	3589.59	3404.35	3279.26	3013.58	2853.7	2745.43	2711.19	2575.66	2583.98	2498.27	2499.83	2343.32	2260.13	2300.96	2205.04	2243.05	2538.5	2856.87	3399.76
12869	CRY2-mClover3	CRY2-mClover3	40_10	GFP	12.7459	5.7727	32	0.191417	FALSE	11.1704	11.3932	11.4329	10.8218	12.542	15.1997	14.9283	15.0065	14.8096	13.4654	11.6793	10.8049	10.6402	8.80683	10.176	9.95484	8.17069	8.79501	8.89672	7.20167	6.37863	6.26086	5.60388	7.72422	6.88737	6.38966	8.18749	10.5827	10.0772	10.7482	13.2904	14.1045	14.3961	15.4023	14.2588	16.7038	18.6324	17.2379	16.688	16.6134	16.0486	20.6703	15.375	19.137	17.8356	15.9149	16.3984	11.8782	10.7797	9.30853	8.51109	7.47748	9.91366	11.4722	12.2869	14.5721	14.5138	12.8098	11.5602	12.0785	11.5902	9.08492	8.81393	11.4602	12.3611
12870	CRY2-mClover3	Lenti-Reverb-SV40-4	40_101	RFP	7.58587	4.57487	24.694	0.233846	TRUE											1077.7	902.785	739.024	668.437	640.639	593.748	558.94	488.256	459.643	493.37	485.632	569.946	534.275	453.781	420.121	410.686	384.136	379.241	322.317	259.829	247.881	203.403	184.832	148.204	138.837	167.695	286.439	479.315	542.218	576.382	548.51	514.447	482.546	447.676	490.455	536.381	526.16	514.6	457.551	405.742	397.847	405.273	376.497	324.404	277.493	249.703	198.949	163.528	180.9	250.897	333.802	393.449	480.081	547.406	636.108
12871	CRY2-mClover3	CRY2-mClover3	40_101	GFP	11.3962	5.96948	25.1729	0.250295	TRUE											19.9472	17.7445	17.1332	15.4282	14.6267	11.3617	10.2821	12.2019	9.78223	10.5767	7.36168	8.09084	7.52758	7.20802	8.65975	7.86374	10.6882	9.81173	10.4905	8.93632	12.5773	14.0843	18.7652	15.8986	17.0574	17.8116	18.704	19.8841	21.5047	25.1871	21.8216	22.2168	22.409	22.8846	21.0673	18.72	14.2369	10.8161	8.17559	8.55565	8.50192	9.73669	13.4301	14.2332	15.2649	17.9265	17.7293	18.6252	21.0153	23.7044	24.097	22.7764	22.0617	22.0436	21.4357
12872	CRY2-mClover3	Lenti-Reverb-SV40-4	40_102	RFP	4.12198	3.61167	32	0.119669	FALSE												2066.35	1901.76	1786.65	1735.22	1568.83	1497.72	1454.57	1371.29	1211.87	1137.1	1070.41	993.824	934.612	892.871	835.859	814.546	883.337	791.14	702.498	710.796	688.322	669.639	718.358	741.643	804.965	891.231	990.768	1088.92	1206.66	1196.7	1155.3	1082.36	1064.02	1005.46	1062.82	1075.35	1013.09	1040.1	1087.12	1235.31	1371.62	1473.78	1551.23	1665.5	1735.01	1692.56	1652.42	1599.39	1625.37	1526.75	1572.67	1487.37	1463.03	1513.3
12873	CRY2-mClover3	CRY2-mClover3	40_102	GFP	8.04213	5.42467	28.6472	0.194765	TRUE												24.4418	23.1582	18.0785	18.3031	16.4396	15.1838	14.3131	14.0918	11.0983	10.1181	10.5282	8.63993	9.40854	8.47675	6.92153	6.31371	12.3472	11.0735	11.75	12.2022	14.7446	15.1128	16.7528	14.5254	13.7281	15.2165	15.3578	12.4542	12.8682	13.5266	18.0642	13.9392	14.7852	12.1317	11.0798	9.9764	8.25029	9.47401	7.95295	6.95676	6.39174	5.42298	6.21541	5.82263	8.46301	8.76534	7.25635	7.30291	10.6422	9.3058	10.3674	8.6497	10.4046	12.2756
12874	CRY2-mClover3	Lenti-Reverb-SV40-4	40_107	RFP	1.50347	3.5893	30.402	0.178913	FALSE												902.965	784.96	692.786	628.187	650.777	680.668	619.343	514.116	437.084	333.963	246.37	242.212	331.194	407.051	392.609	368.461	329.454	266.93	210.119	186.679	145.17	98.3862	86.4977	105.604	131.107	126.903	114.791	110.359	110.352	105.075	97.6679	95.4521	102.48	116.329	135.933	131.812	112.581	99.969	85.3948	57.4573	69.5098	69.2146	75.4312	82.4497	78.4401	110.493	189.32	251.367	253.702	206.844	170.127	140.935	122.955	137.649
12875	CRY2-mClover3	CRY2-mClover3	40_107	GFP	2.56006	0.841484	32	0.121561	FALSE												15.9975	12.3163	10.4488	8.88491	8.9922	8.48252	10.5623	11.725	14.1797	15.045	11.176	10.6711	12.2446	10.4686	11.5866	8.08244	10.7078	11.6903	11.7549	16.5516	13.4338	10.6964	10.5984	8.93185	10.0501	8.27894	8.97252	6.48109	7.70952	8.44485	8.36806	6.64545	7.40874	5.68718	5.40366	5.72129	5.92656	4.1201	3.50284	2.42777	0.56764	1.65221	2.09705	4.52002	5.26664	7.26703	12.2151	8.16502	8.24882	6.4574	6.66705	5.28	5.93324	6.58883
12876	CRY2-mClover3	Lenti-Reverb-SV40-4	40_11	RFP	7.29897	5.15647	26.0382	0.318295	TRUE	305.014	258.622	231.34	227.966	198.62	169.274	139.928	109.774	97.9416	103.751	92.8642	94.2251	98.3918	137.047	172.777	172.964	164.275	166.063	147.218	127.245	117.899	88.1148	70.04	55.3398	35.9875	27.174	34.5798	50.206	63.2381	52.9884	48.3235	37.483	24.7805	71.6211	118.344	145.449	156.433	150.097	126.082	118.852	115.339	143.038	151.499	145.573	115.344	95.5759	73.3677	74.4743	70.0963	66.5089	54.2161	59.2551	56.4554	60.1394	57.9496	58.6375	53.3898	56.3008	88.2232	91.5158	78.6068	82.9453	82.6149	78.782	62.0503
12877	CRY2-mClover3	CRY2-mClover3	40_11	GFP	8.29813	5.65874	30.0824	0.384421	TRUE	14.1479	12.7571	13.2758	17.7821	18.6897	19.5974	20.505	22.6554	24.1255	25.3278	23.1095	19.946	18.0987	16.5883	12.1857	10.969	8.57079	6.36052	6.70538	4.8443	5.59889	3.7731	3.10022	5.31138	5.85751	4.37897	4.6696	5.61965	8.04587	8.71867	10.444	10.1978	9.06618	8.96061	10.2123	9.01899	11.3489	9.09361	7.29454	7.45062	7.19439	8.72933	7.75554	7.74262	7.0252	6.56968	3.93905	4.11159	2.82852	2.15981	3.39026	0.816608	1.0364	1.95362	2.29963	3.5266	4.20099	4.43943	4.38225	6.79308	3.70764	3.52796	0.84327	2.69313	3.09544
12878	CRY2-mClover3	Lenti-Reverb-SV40-4	40_12	RFP	5.89955	2.01724	29.1035	0.404487	FALSE	6075.01	5166.99	4369.87	3451.15	2711.24	2236.58	1902.21	1706.41	1822.97	1859.15	1722.36	1623.33	1553.96	1466.36	1234.29	1100.22	1072.37	1108.71	1207.72	1183.23	1155.55	1341.48	1600.15	1472.66	1325.34	1627.78	2343.31	2546.6	2643.71	2277.65	1793.45	1599.28	1191.5	1006.32	857.489	796.957	634.633	516.554	421.868	392.434	491.818	771.433	906.319	887.743	836.995	856.3	1012.38	2309.67	4825.82	5809.95	6096.13	6070.81	6709.61	7968.06	7914.96	7848.1	8259.32	9805.85	10200.9	9581.66	8393.03	7632.09	7241.14	7341.49	7596.59
12879	CRY2-mClover3	CRY2-mClover3	40_12	GFP	4.22185	4.63218	19.2543	0.175905	FALSE	18.0399	18.6403	17.6997	17.0074	15.4789	13.3122	13.5016	11.7745	12.1635	11.5207	11.1394	12.56	12.6189	13.7834	10.9117	12.8793	12.9001	12.3702	14.4947	15.7421	16.0418	15.566	16.098	12.0263	10.2823	11.1688	9.8404	10.0584	9.45721	8.59602	6.76807	9.01569	5.93661	7.92056	8.26045	9.45756	10.0292	8.30458	7.87892	8.58631	16.6961	20.6531	21.1557	23.4144	18.7118	15.1351	12.7883	14.9161	17.1269	15.0247	14.2957	13.9096	20.6394	25.1331	22.8391	23.8764	23.3529	25.3604	25.046	27.4869	25.5308	25.3927	18.9856	20.1463	20.5581
12880	CRY2-mClover3	Lenti-Reverb-SV40-4	40_13	RFP	10.1529	5.0942	27.7608	0.201757	TRUE	927.205	717.567	793.564	904.394	794.832	750.705	688.633	774.656	757.102	777.04	825.552	841.094	834.287	749.61	699.038	655.014	743.952	676.296	613.919	568.695	526.552	549.243	582.31	520.428	485.014	382.557	317.146	333.339	369.235	436.956	451.408	457.775	528.2	605.528	615.483	777.801	963.321	1035.88	979.281	1068.94	1330.06	1364.21	1390.02	1392.74	1281.86	1203.73	1084.03	944.138	853.924	828.738	803.616	840.646	776.894	787.22	738.562	761.696	730.454	773.85	965.18	996.946	1028.71	1060.48	1164.87	936.606	719.047
12881	CRY2-mClover3	CRY2-mClover3	40_13	GFP	8.70441	0.137742	28.408	0.226703	TRUE	19.159	13.8405	21.7575	24.57	17.2658	13.7672	12.3702	12.3589	10.6644	11.4137	12.1326	15.7984	16.2838	13.142	11.977	11.5366	12.564	7.55183	6.93973	7.23324	8.20658	10.4363	8.92172	8.21358	7.65507	6.30097	4.80838	5.79935	7.39195	10.5334	12.365	15.7402	20.4609	12.7249	11.9634	14.1629	14.1643	12.0287	7.62716	11.2447	14.2343	10.8037	6.44767	9.79847	7.73581	8.03989	4.95556	6.06413	5.73328	6.49486	3.89439	3.98956	5.67204	8.39103	9.61242	12.0706	11.3748	12.3994	11.4421	11.294	11.1458	10.9977	11.1629	8.63667	8.73534
12882	CRY2-mClover3	Lenti-Reverb-SV40-4	40_16	RFP	7.48399	1.59508	21.7106	0.477298	TRUE	126.871	152.753	232.475	391.006	712.445	943.799	1055.66	1082.93	1110.04	1083.18	992.677	919.923	762.743	636.595	517.583	412.646	335.073	324.288	347.237	386.146	406.483	437.205	493.287	492.603	527.237	581.861	632.972	748.317	776.075	803.833	831.591	785.935	716.598	537.673	412.255	288.484	218.431	184.426	144.745	124.301	112.359	103.348	97.0283	92.5002	96.4667	103.143	95.5468	84.3469	86.2849	100.236	96.0689	104.533	117.373	207.431	286.668	297.252	263.31	209.4	156.718	115.682	90.2841	81.764	66.8661	52.5205	36.0415
12883	CRY2-mClover3	CRY2-mClover3	40_16	GFP	9.76102	0.980793	32	0.271826	FALSE	15.7664	16.0763	10.8576	9.59961	8.71649	9.62882	9.86242	7.3626	7.07426	6.97969	5.25109	5.24536	4.12009	4.58622	4.81418	5.0617	4.10353	4.35997	6.70778	9.24013	10.3357	10.7028	10.6246	12.4419	12.6198	12.7339	13.8425	16.3849	16.5779	16.7708	16.9637	15.6727	13.2912	13.1989	13.6993	10.321	9.02796	7.62051	5.00173	8.21818	6.66045	9.78265	7.67987	9.03475	8.8784	5.94833	5.62101	4.00018	5.04758	4.7045	4.13513	3.95425	3.46134	4.2833	4.30472	6.71261	6.616	5.90756	3.9337	5.72732	4.06066	5.54336	4.16369	6.26073	6.97272
12884	CRY2-mClover3	Lenti-Reverb-SV40-4	40_18	RFP	1.7027	5.27303	27.2523	0.144057	FALSE	3144.23	3264.93	3187.55	3105.15	3113.98	2988.31	2806.6	2944.68	2754.89	2533.57	2447.26	2483.1	2227.53	2071.95	2172.1	2015.66	2075.21	1851.26	1811.62	1813.28	1817.55	1764.14	1693.86	1568.34	1576.11	1516.27	1659.56	1586.5	1534.47	1456.76	1353.79	1279.73	1268.08	1200.1	1151.54	1102.76	1068.59	1018.97	967.046	932.432	849.234	833.957	804.113	785.209	742.482	719.022	633.767	612.758	581.161	591.586	611.405	643.238	645.838	674.726	673.574	671.781	617.947	621.575	617.135	557.021	530.9	495.39	489.454	478.634	486.038
12885	CRY2-mClover3	CRY2-mClover3	40_18	GFP	2.7913	4.59807	29.0693	0.0800326	FALSE	13.715	12.8013	13.5083	13.936	12.3892	15.242	14.4189	13.7631	14.0178	13.99	15.6203	17.1404	15.9863	13.8422	13.8138	12.4306	15.2245	14.6256	14.6092	16.1659	16.4313	14.7194	13.1744	12.9432	13.1398	10.9711	14.751	15.1516	13.9041	10.0682	12.3036	11.2891	13.6287	12.5497	12.092	12.277	11.6768	9.96635	9.18083	11.0172	11.0775	14.1712	13.7554	13.9096	11.2091	13.2323	12.7225	12.835	10.9042	9.33194	8.09999	6.58542	7.678	9.41647	6.84254	8.84531	9.62964	8.38257	7.6755	8.93443	6.14492	4.91444	4.47689	5.2273	6.93824
12886	CRY2-mClover3	Lenti-Reverb-SV40-4	40_2	RFP	4.31292	6.18548	28.4704	0.47272	FALSE	1478.38	1315.88	1539.99	1910.3	2312.32	2735.84	2867.76	2697.96	2408.32	2053.78	1785.1	1516.41	1247.72	925.578	725.264	454.591	332.377	245.153	194.456	174.429	175.073	194.045	225.102	274.784	330.761	427.643	418.866	391.815	371.951	352.564	309.23	247.435	195.104	154.345	136.323	107.812	73.6652	61.8944	61.9833	57.3958	59.4608	58.5296	56.549	65.039	71.7467	83.0098	82.9123	76.2833	78.1883	65.1287	65.1547	74.8272	65.4928	68.5292	92.6375	153.145	252.633	343.047	302.159	329.808	483.316	606.99	614.978	578.408	482.776
12887	CRY2-mClover3	CRY2-mClover3	40_2	GFP	1.96518	4.47458	18	0.18959	FALSE	20.8787	16.2709	15.5116	16.8809	16.8925	18.476	17.9663	16.7902	17.1374	15.9266	15.8525	15.7784	15.7043	14.6703	17.604	16.6856	15.4519	15.3803	16.0622	16.2962	14.6342	15.4336	15.6799	17.3547	18.5413	20.4103	14.8971	14.5376	12.8965	9.69412	9.04468	7.27929	7.17252	8.49827	8.7471	8.54545	9.02834	8.02661	9.08943	10.6403	9.05764	11.8135	9.52861	7.21989	5.85584	3.0225	1.75238	1.26577	3.14807	-0.115693	-0.537182	-0.0940262	2.23677	5.70178	6.24947	6.28148	4.83647	4.8313	3.45279	6.1457	6.95435	6.40431	4.45702	4.0843	2.72267
12888	CRY2-mClover3	Lenti-Reverb-SV40-4	40_20	RFP	7.95592	5.89554	32	0.577906	FALSE	300.791	285.042	272.068	273.476	242.696	224.339	196.894	169.993	163.643	128.254	110.599	115.888	109.406	83.7495	87.4674	92.3725	136.197	153.008	146.695	134.027	168.584	197.868	231.918	266.011	259.407	258.851	286.91	378.115	767.184	1234.37	1544.17	1772.32	2390.21	2812.5	2753.65	2676.54	2513.41	2358.72	2333.12	2300.55	2416.81	2380.75	2107.01	1833.26	1559.52	1778.87	1757.76	1435.74	1163.34	938.633	782.573	626.191	504.815	447.147	370.253	272.817	218.193	163.122	124.904	91.6912	63.3984	54.1458	46.4602	50.0307	31.0539
12889	CRY2-mClover3	CRY2-mClover3	40_20	GFP	2.97325	5.17418	30.3839	0.183764	FALSE	14.5699	13.3703	15.185	13.9482	14.1176	16.6934	13.4331	15.0534	17.9138	17.7048	16.6227	20.4856	17.5135	14.3575	16.3668	14.058	11.4764	10.0484	13.7043	13.124	14.2945	13.9752	9.67507	10.1743	8.86067	8.83155	7.49551	11.1671	11.3943	13.4806	11.9674	10.9199	11.9514	13.0531	11.8918	10.2893	9.55431	7.46094	6.64646	7.03874	7.77342	10.5948	9.30418	8.01358	6.72297	6.53502	8.21461	8.98632	8.45499	6.33557	6.10483	2.30787	1.72287	1.00122	0.719365	1.49832	2.00047	1.01959	0.620481	2.9078	2.53816	1.58129	0.0183004	0.762964	0.149329
12890	CRY2-mClover3	Lenti-Reverb-SV40-4	40_23	RFP	9.93812	0.460939	27.8834	0.448402	TRUE	525.994	429.743	463.284	462.796	494.863	558.883	665.76	633.875	675.637	700.494	749.647	939.107	1002.62	936.898	855.648	705.114	557.129	426.112	321.724	308.049	321.936	351.118	390.567	435.584	480.225	596.253	722.014	820.673	1001.7	1301.78	1520.65	1467.23	1413.81	1360.39	1096.43	757.466	567.836	429.973	402.147	358.741	309.342	294.691	286.918	331.789	310.796	263.035	176.977	147.824	122.967	107.56	76.1882	67.8455	49.3174	52.1178	75.6708	117.294	139.439	204.553	301.49	397.955	458.08	588.252	819.651
12891	CRY2-mClover3	CRY2-mClover3	40_23	GFP	6.8183	6.1915	28.7518	0.466143	FALSE	18.4728	19.8409	21.1841	12.1522	13.0944	16.5826	18.4332	15.2807	13.9926	10.6871	9.07295	7.98949	5.88896	7.78248	10.4401	14.9675	12.7719	11.1431	8.50665	7.842	5.65053	4.7113	3.2194	3.85639	1.1276	2.67744	2.1465	2.14041	2.84008	4.59293	7.12585	9.62686	12.1279	14.6289	13.7994	12.0606	12.0235	6.64206	5.09895	5.44973	4.2334	4.59802	2.57153	3.24068	0.745489	-0.062026	-0.86376	-1.73092	-3.09232	-1.82862	-2.91028	-3.47701	-1.05455	1.16777	2.46666	3.01976	3.00165	2.13302	4.30072	4.68346	3.05283	3.85162	3.14484
12892	CRY2-mClover3	Lenti-Reverb-SV40-4	40_24	RFP	3.27511	5.05827	20.6492	0.335146	FALSE	162.753	162.205	149.418	120.563	108.402	106.836	118.111	121.662	121.424	107.978	136.673	109.646	95.885	72.1849	56.7864	42.644	38.6308	37.2276	37.4285	60.9499	62.6125	58.4638	84.0389	105.285	103.369	96.4967	111.282	129.689	132.733	140.489	133.399	147.944	122.985	141.96	302.683	462.149	602.492	716.867	841.811	790.201	758.049	679.545	566.138	583.366	624.591	757.16	692.007	596.887	528.939	443.364	404.649	346.995	338.113	382.969	505.036	656.854	854.028	952.751	929.287	761.243	635.922	498.992	393.011	298.56	232.352
12893	CRY2-mClover3	CRY2-mClover3	40_24	GFP	8.02023	5.23625	27.3307	0.396765	TRUE	12.7192	11.9627	9.41507	6.01736	7.37086	5.61201	6.7704	6.26982	5.68493	3.63635	4.50833	1.45284	2.00836	2.22779	3.61817	3.37714	3.62142	2.99666	3.54084	7.59939	5.28195	6.29715	5.04883	6.38328	4.97969	1.1378	1.44411	2.29853	2.70087	2.19349	5.31119	6.95916	5.21008	5.0252	4.76902	4.77992	6.04715	4.11377	6.36738	11.1698	10.2241	10.4646	8.59518	9.6067	10.3997	10.5623	7.69185	7.87648	8.41676	3.26481	3.24474	-0.116934	1.64681	1.02522	-0.473317	0.532221	0.36029	0.388934	1.35036	1.68121	-0.177669	3.38021	1.48151	2.37145	2.5881
12894	CRY2-mClover3	Lenti-Reverb-SV40-4	40_25	RFP	2.20508	4.85978	26.9709	0.147229	FALSE	4486.28	4431.35	4529.23	4532.72	4430.31	4234.32	4022.05	3834.17	3961.04	3963.93	4013.33	4022.46	4344.46	4492.11	4829.35	4910.12	5054.37	4937.4	4820.44	4703.47	4081.88	3761.67	3456.4	3121.19	2759.04	2570.14	2398.21	2348.32	2224.96	2055.81	2136.25	2133.7	2138.29	2266.23	2398.22	2373.63	2233.14	2153.07	2146.75	2084.6	2113.88	1988.15	1918.95	1775.51	1676.64	1524.96	1407.66	1331.61	1303.11	1279.27	1162.2	1186.65	1101.16	1094.76	1064.92	1132.87	1097.18	1178.9	1414.96	1501.46	1653.09	1645.65	1557.98	1568.47	1552.01
12895	CRY2-mClover3	CRY2-mClover3	40_25	GFP	2.68527	4.90058	26.7357	0.0720997	FALSE	15.9083	15.8665	17.5739	17.7993	18.8876	20.6418	23.1153	21.3308	24.9032	23.416	21.2201	19.9018	19.7672	20.6499	22.976	22.0611	23.354	24.869	26.384	27.899	24.7581	26.0794	23.3862	22.5329	20.0837	20.5002	19.2885	23.0451	21.1253	18.7608	20.7868	22.8097	20.9949	24.0661	23.6447	24.931	21.7649	19.9431	20.7895	20.7682	20.0845	21.0584	19.5141	20.1009	22.4917	18.7182	16.198	15.8902	15.9274	17.6423	15.0399	11.9726	14.1855	13.8772	12.894	16.1106	13.4846	11.4653	10.1571	11.7775	13.4825	13.5418	11.1367	13.7985	13.3584
12896	CRY2-mClover3	Lenti-Reverb-SV40-4	40_26	RFP	2.03639	4.75135	32	0.282532	FALSE	1861.71	1711.55	1445.43	1261.16	1058.75	1116.32	1273.6	1369.79	1354.17	1195.91	1080.24	964.576	848.911	717.696	684.759	711.768	744.971	657.273	539.078	485.072	444.425	444.972	412.771	424.846	374.75	297.288	271.353	256.01	232.505	208.768	196.864	149.771	104.945	83.9332	70.7394	52.4824	44.9623	39.0493	41.5165	44.834	54.2796	65.9187	101.749	241.075	314.312	300.52	267.25	233.328	193.548	162.829	164.874	167.548	153.452	131.493	114.257	98.0002	81.0934	61.3769	55.9032	42.9072	77.3512	127.174	123.41	122.996	114.913
12897	CRY2-mClover3	CRY2-mClover3	40_26	GFP	2.56556	4.84435	27.5618	0.0854008	FALSE	16.1044	12.6103	11.2418	10.6864	11.21	13.5005	15.2877	17.4033	17.5949	17.5159	17.0265	16.5371	16.0477	15.2479	16.1808	18.4025	18.6936	17.299	15.0583	16.5131	13.2772	12.6988	11.0423	16.7505	17.6094	16.3953	16.2256	15.1986	15.5763	13.1338	15.92	11.5393	10.246	9.28341	9.59074	12.5917	15.4053	15.4984	13.4396	13.3775	11.7963	12.6609	13.0821	13.1329	13.1897	13.0734	12.3328	12.8154	9.35221	7.86532	6.53839	6.81793	9.42031	8.83305	9.30056	7.98302	8.71941	8.66567	8.20867	7.33652	7.72052	8.43403	6.83877	8.91132	9.45891
12898	CRY2-mClover3	Lenti-Reverb-SV40-4	40_28	RFP	16.1056	3.46443	23.5116	0.635495	TRUE	714.191	602.45	436.87	323.706	273.22	240.635	175.743	143.315	119.901	104.822	92.6327	83.6589	68.7445	52.502	49.9462	45.0336	76.3661	121.933	318.474	462.539	496.502	458.639	427.891	361.951	304.701	247.675	211.893	182.945	146.808	138.584	99.8921	81.2464	58.5284	51.3038	49.9191	49.7547	88.6111	129.54	152.681	151.478	217.041	284.293	351.095	448.352	417.396	449.427	587.375	664.021	656.826	556.169	420.282	332.943	274.105	220.899	185.993	165.93	144.201	121.31	113.93	85.8784	70.2745	70.0174	121.306	201.029	260.547
12899	CRY2-mClover3	CRY2-mClover3	40_28	GFP	7.90411	4.91246	23.807	0.361366	TRUE	13.4226	12.7901	13.1196	8.18359	7.67535	9.67523	7.03757	8.28895	7.10593	8.98771	11.3836	12.1956	12.2924	11.9864	11.882	11.4887	14.0108	12.5493	14.4524	16.1206	16.7998	16.5402	12.3669	12.7537	11.0701	9.72399	8.41697	6.24774	5.91198	5.70589	6.06063	6.53086	10.3608	10.5653	13.5578	14.7345	13.8936	12.2686	13.3818	13.2485	13.6137	14.1313	11.4896	13.409	10.9639	6.97429	5.63925	4.48979	2.27705	1.34686	1.46173	-0.506969	-0.461929	-0.0862778	-0.0408599	1.07786	1.21599	-0.171613	0.451123	1.13956	2.94288	1.98265	2.09695	2.79744	5.44257
12900	CRY2-mClover3	Lenti-Reverb-SV40-4	40_29	RFP	7.0485	4.2031	23.0593	0.430635	TRUE	1250.42	1055.97	909.243	860.58	729.698	667.158	598.157	523.645	440.85	397.4	386.057	363.763	433.803	509.722	535.916	601.983	822.873	1032.9	1143.03	1144.41	1120.58	1085.42	996.674	816.811	688.85	561.958	474.919	377.444	332.554	275.322	224.97	221.049	224.406	404.188	624.462	982.605	1556.88	2098.16	2272.09	2272.62	2494.83	2866.75	2945.92	3039.54	3521.81	3996.3	4412	3987.61	3431.59	2726.7	2209.9	1960.92	1793.73	1665.54	1588.79	1418.86	1250.8	1279.36	1357.35	1441.78	1883.95	2709.35	3184.32	3471.55	3224.86
12901	CRY2-mClover3	CRY2-mClover3	40_29	GFP	14.6367	4.93486	26.1668	0.227598	TRUE	20.0599	16.2815	13.382	13.0215	8.41469	12.5521	16.6891	17.919	14.3723	17.4941	25.8862	23.6856	21.7358	21.5543	25.0754	23.4043	28.2159	25.7314	25.1496	21.8668	18.9061	20.336	16.1714	14.1305	12.1664	8.90074	9.77409	13.3895	16.6455	12.9989	17.6362	19.7008	17.9667	20.8232	17.1327	20.0186	20.5317	18.8451	20.7838	17.9463	21.5978	28.3072	25.4895	23.8968	26.6135	24.5979	23.6595	19.9726	16.6434	14.8709	14.3684	12.6297	11.1077	11.9869	9.48219	8.85149	10.2247	10.0769	12.2428	17.7368	17.6337	19.1089	17.2207	16.734	15.3714
12902	CRY2-mClover3	Lenti-Reverb-SV40-4	40_3	RFP	4.78481	0.642077	29.4794	0.372063	FALSE	1750.22	1445.19	1265.58	979.532	755.862	579.58	496.703	402.176	359.927	282.302	255.414	242.698	216.529	156.703	123.094	103.462	98.0929	102.383	99.6035	132.132	171.676	221.591	221.866	213.993	346.997	322.219	456.191	315.116	299.211	243.708	145.653	156.603	205.024	220.871	178.375	183.155	388.062	536.706	450.971	381.915	311.801	257.405	206.761	156.577	117.68	102.825	82.5945	83.4742	96.8269	119.385	117.012	118.392	153.523	214.898	264.675	330.509	410.741	470.319	452.817	420.231	434.055	472.075	447.2	411.37	342.992
12903	CRY2-mClover3	CRY2-mClover3	40_3	GFP	4.06511	5.94411	32	0.171811	FALSE	19.1955	14.865	15.583	14.1787	13.071	13.3745	11.8066	7.8464	9.31009	8.63382	9.60718	12.9063	12.0031	9.23993	11.3077	14.3264	13.5897	11.3341	10.8586	13.0671	13.0284	14.9579	12.1522	12.3139	11.7902	10.4267	10.9319	7.84451	22.3474	21.3541	9.92627	13.0395	12.9316	15.0988	13.192	15.6134	18.1461	18.3699	15.4224	15.0306	12.6817	15.6415	15.9472	12.5696	9.31883	8.01849	8.7009	7.81568	5.22911	4.41536	2.69741	2.19484	3.82076	4.90217	4.36906	6.88981	6.80025	5.39058	4.62339	4.70975	2.88372	2.48235	0.443519	3.20404	2.71422
12904	CRY2-mClover3	Lenti-Reverb-SV40-4	40_30	RFP	8.80439	3.30959	25.6683	0.752116	TRUE	213.099	232.621	263.796	250.046	232.798	227.323	209.632	175.897	162.808	141.361	135.658	141.305	147.895	171.041	250.265	369.663	600.89	874.635	1081.75	1257.01	1549.08	1608.19	1667.31	1726.43	1317.95	1103.81	878.028	577.743	446.951	323.75	245.799	209.335	155.542	151.874	151.571	143.564	133.534	108.64	87.7972	77.856	102.219	122.717	141.709	187.321	199.17	144.854	95.0781	90.9657	109.936	99.1581	94.346	134.23	138.737	121.846	106.607	95.897	83.0448	74.4592	65.2101	50.2676	41.4617	45.6243	49.511	44.6123	37.8514
12905	CRY2-mClover3	CRY2-mClover3	40_30	GFP	1.68216	4.91599	24.5146	0.174354	FALSE	8.25595	8.31055	7.10313	6.04958	4.4929	7.62232	7.4941	10.226	11.4653	10.9649	11.3328	9.63431	8.13274	8.62314	9.76247	9.27609	9.57274	10.0535	11.2611	11.8546	12.3638	12.5962	12.8286	13.0611	10.2031	10.2313	10.6657	7.99779	7.36144	5.11641	5.82764	7.05283	8.02097	8.64878	10.1868	10.6497	10.0422	9.72406	5.98884	8.55233	7.87705	8.08641	6.53406	7.44071	9.63095	4.09719	1.59033	-0.640391	0.356386	0.127772	0.815149	1.58889	2.57257	2.87318	1.39867	2.82016	2.38868	1.45312	-0.657718	1.46922	1.06501	-0.478501	-2.73372	0.388487	1.13772
12906	CRY2-mClover3	Lenti-Reverb-SV40-4	40_31	RFP	5.33279	2.09566	21.6583	0.409892	FALSE	620.874	542.031	549.034	630.882	786.062	822.301	901.336	928.645	924.617	773.954	650.129	539.177	400.253	296.826	240.822	211.232	204.972	197.887	186.214	176.494	170.226	207.556	256.856	395.013	480.265	486.924	477.429	467.934	458.439	355.317	286.425	298.659	340.473	309.014	254.31	192.801	149.273	125.595	123.197	139.921	177.347	197.516	178.421	141.802	108.499	76.7489	47.8841	47.633	67.1344	96.0294	113.303	126.407	106.123	117.698	122.105	74.3748	54.6493	41.0186	35.2237	35.6702	34.3623	34.2859	40.2937	29.312	18.3578
12907	CRY2-mClover3	CRY2-mClover3	40_31	GFP	2.51359	0.116109	28.7759	0.255715	FALSE	27.4932	25.5363	27.14	24.4631	23.8092	20.1054	18.712	16.1279	16.7625	12.8755	12.1203	9.72671	9.4704	8.62132	8.51208	10.1806	9.70754	10.3584	10.9402	11.2524	8.4607	8.70736	6.51722	7.04177	6.2165	5.37562	6.65792	7.94022	9.22251	7.4579	6.79058	6.63914	6.02038	4.12918	2.93482	2.72359	5.79697	5.48472	2.70156	4.35165	1.53552	4.95189	3.76391	3.85021	2.77159	0.472414	0.231718	1.18523	1.10831	-1.30283	-0.922892	-3.38868	-1.85402	2.38231	10.3135	3.22816	1.92048	3.93258	4.96179	9.11656	7.11862	6.63663	5.47816	3.89415	3.3965
12908	CRY2-mClover3	Lenti-Reverb-SV40-4	40_33	RFP	13.709	3.81557	29.0633	0.497701	TRUE	180.712	198.476	247.361	205.641	161.864	138.254	142.758	194.356	190.112	149.869	114.84	120.35	203.728	282.624	311.79	339.41	361.833	345.197	328.562	311.927	243.365	235.282	185.765	149.788	167.142	145.244	123.957	129.972	94.2734	92.8205	89.1579	75.5382	83.9972	78.8533	71.7443	71.636	105.565	144.348	185.605	202.679	219.722	239.272	259.855	279.042	305.075	422.256	555.495	645.678	690.13	649.3	585.679	466.253	356.66	277.666	211.204	189.271	143.636	109.47	83.2143	60.6154	39.2645	29.2202	23.4708	31.8199	60.2068
12909	CRY2-mClover3	CRY2-mClover3	40_33	GFP	6.27003	4.49471	25.3307	0.594413	FALSE	14.7464	8.09987	13.6542	11.2418	7.75423	7.9264	8.03237	7.95439	8.40099	7.85987	8.90864	11.8072	13.4491	14.8734	15.7976	17.8961	20.1456	20.117	20.0884	20.0598	16.7612	14.8905	10.9902	8.22924	6.70011	3.18788	3.48162	2.75936	2.21219	0.806988	0.132112	0.0374053	0.0336254	2.80466	1.93733	-0.284762	2.59094	0.0855658	0.634328	3.54898	4.33778	6.41245	7.1904	6.31088	5.14978	2.48903	2.30422	-0.669961	0.164564	-2.64014	-2.30361	-3.73099	0.40496	-0.277596	-1.71944	0.915001	0.380197	-0.283145	-1.85721	-0.30762	0.220898	0.334838	-0.0333905	1.66706	2.18903
12910	CRY2-mClover3	Lenti-Reverb-SV40-4	40_37	RFP	6.00029	5.60455	21.594	0.439973	FALSE	224.883	205.216	219.183	264.148	353.567	467.936	643.268	739.608	617.003	597.875	622.739	655.966	613.719	474.83	424.203	417.543	570.093	749.833	767.461	686.589	605.717	524.844	378.313	279.901	205.323	161.164	148.229	143.955	134.865	104.175	90.4332	77.342	76.2863	107.955	131.099	298.41	467.724	495.368	487.23	428.762	370.772	358.666	302.64	265.629	221.396	171.154	129.693	118.683	99.9409	113.442	126.601	152.82	166.815	260.746	966.675	1431.87	1405.03	1543.9	1549.97	1546.27	1374.78	1258.52	1159.03	1361.01	1562.56
12911	CRY2-mClover3	CRY2-mClover3	40_37	GFP	15.2273	2.0848	32	0.420125	FALSE	8.25882	5.28739	5.16097	5.11868	6.31055	6.93968	6.12513	6.39762	5.28501	5.67461	4.06753	5.28041	8.72766	8.91161	10.9848	12.6839	12.2033	12.5807	11.0795	11.9391	12.7987	13.6582	9.22169	15.4922	15.9733	15.2786	14.9498	17.2641	19.0918	14.0103	13.9778	13.4988	11.2422	12.0854	8.63814	6.8739	6.22337	5.52448	1.11627	2.69148	1.62931	2.67172	1.47939	2.4363	1.85985	2.53346	2.70635	3.80805	7.45369	9.54453	10.6835	10.4642	15.2694	20.9078	21.9753	24.4544	25.0155	22.9469	18.9268	19.0303	17.3263	13.1701	11.4712	8.88271	9.77727
12912	CRY2-mClover3	Lenti-Reverb-SV40-4	40_38	RFP	6.10653	5.2204	32	0.311486	FALSE	1094.63	986.13	743.094	524.18	432.419	321.251	249.046	192.02	190.715	214.475	246.572	277.057	306.402	285.923	298.291	311.95	454.058	487.952	551.262	540.272	565	557.064	574.869	557.166	538.408	509.002	510.722	550.405	677.133	810.1	916.154	1007.9	989.164	1077.71	1145.89	1160.56	1102.57	1165.52	1207.65	1280.14	1462.74	1588.77	1632.85	1664.34	1695.83	1727.31	1768.77	1543.71	1242.35	911.484	713.42	663.697	540.295	442.493	307.739	228.386	184.506	160.759	174.349	221.344	273.266	248.074	173.467	141.79	123.328
12913	CRY2-mClover3	CRY2-mClover3	40_38	GFP	5.32255	5.12024	32	0.189716	FALSE	32.7407	31.1832	23.7903	18.1886	20.2798	23.2876	18.5433	17.5498	18.1387	15.9576	17.5076	14.7979	17.7063	15.6324	14.6162	11.1751	14.0531	11.3768	10.7454	12.0377	9.47623	11.2594	11.5472	10.3879	9.72431	8.48116	8.31176	7.94145	9.05942	7.35327	9.64347	12.3029	9.99779	11.075	10.6693	10.3786	10.1246	11.1746	9.25019	11.2442	13.6987	15.3724	16.7982	16.3916	15.985	15.5784	13.2283	11.2648	12.5642	7.6307	6.8569	9.64172	11.5986	8.10211	6.1415	6.42622	4.63545	5.48949	5.9045	11.114	14.011	11.4762	6.42941	6.29362	3.69976
12914	CRY2-mClover3	Lenti-Reverb-SV40-4	40_39	RFP	3.35087	0.417039	21.0312	0.177611	FALSE	947.533	801.638	695.002	605.236	607.07	538.838	436.654	371.447	348.95	414.152	647.12	983.31	1277.63	1378.07	1389.4	1192.63	915.505	762.021	736.929	832.599	910.685	1067.69	1125.13	1170.46	1056.14	943.454	925.289	1018.07	1184.65	1421.58	1614	1546.51	1480.58	1495.92	1549.54	1795.47	2052.83	2281.51	2343.69	2168.54	2036.48	1795.27	1674.76	1560.46	1682.42	1743.63	1622.49	1743.89	1880.5	2144.04	2216.57	2184.75	2007.76	1923.9	1732.95	1448.25	1242.74	1064.86	974.99	850.58	748.127	630.268	550.339	485.801	433.135
12915	CRY2-mClover3	CRY2-mClover3	40_39	GFP	4.21108	3.70116	24.1668	0.109937	FALSE	24.0097	25.1857	18.1708	14.2971	18.2601	15.948	11.3167	9.95033	10.2943	11.6987	11.3378	10.5607	10.0056	10.4044	14.6239	16.8782	16.2066	13.5254	14.0229	14.8858	14.7724	17.3359	11.8774	10.7932	12.258	10.6581	10.3779	11.8751	9.61015	12.9725	12.4557	12.0449	10.901	12.1613	13.024	13.8271	14.5662	12.9816	12.3884	14.9653	13.9188	15.0904	13.2052	14.0616	14.6362	17.234	19.2836	22.1129	21.5343	20.3419	17.1246	16.1879	16.3328	14.8382	13.269	13.5011	16.6118	11.4289	11.6788	14.2933	15.1802	25.3224	12.6464	11.8935	11.0893
12916	CRY2-mClover3	Lenti-Reverb-SV40-4	40_40	RFP	11.3497	1.42051	32	0.653385	FALSE	1869.93	1762.71	1755.5	1864.11	1851.43	1524.94	1205.65	1120.03	887.603	801.066	890.578	1071.85	1291.22	1465.11	2226.43	3398.61	4548.05	5392	6666.93	8427.91	11952.7	16482.3	21865.9	25064.1	26217.8	30600.2	35481.5	37853.3	40917.1	37422.4	33927.8	30433.1	27544.1	25562.3	22259.6	19942.3	13748.9	10674.8	8498.74	7135.73	5777.4	5077.24	4672.01	4031.15	4053.57	3948.86	3748.73	3361.96	4202.37	6016.84	6012.7	6756.18	7174.94	7898.94	8681.33	8906.93	8045.22	6481.91	5751.77	4949.89	5400.09	6274.95	5492.4	4530.85	3678.13
12917	CRY2-mClover3	CRY2-mClover3	40_40	GFP	10.5933	1.32846	32	0.425014	FALSE	18.8321	13.74	12.8121	11.9707	13.2544	10.1177	11.3639	12.6401	12.0661	10.7513	13.4587	10.9939	12.7764	12.674	12.4662	14.2038	16.456	17.4931	19.3867	22.7529	29.2533	35.7644	47.637	52.2024	51.9529	61.1249	68.1931	79.1983	86.3659	82.128	77.89	73.6521	65.3456	65.5385	55.7888	57.9278	39.5508	30.2281	25.2268	26.0953	20.3037	20.3673	19.9261	16.0371	18.749	18.5184	19.9864	19.2968	22.2975	24.4596	22.4003	22.1018	23.3095	25.673	25.8927	25.5852	24.2014	23.9365	22.4648	24.6513	22.7436	20.4398	13.1794	10.5627	9.11772
12918	CRY2-mClover3	Lenti-Reverb-SV40-4	40_43	RFP	5.08867	0.0347317	32	0.272718	FALSE	4202.59	3843.64	3371.2	2901.75	2532.76	2052.94	1816.63	1612.46	1417.11	1227.42	980.943	890.562	754.589	673.727	682.645	664.196	657.034	647.249	499.448	440.48	417.453	393.629	350.706	359.821	356.073	424.925	497.383	871.847	1891.39	3287	4266.32	5261.35	5768.99	6132.06	5926.72	5355.75	4891.23	5504.77	6354.26	6336.29	6739.67	6586.3	6112.76	5360.14	5265.96	5529.67	5204.66	4859.85	4689.5	4631.52	4722.52	4697	4429.5	4289.45	4303.81	4404.48	4723.89	4979.33	5386.67	5586.73	5786.8	5986.87	6415.5	6317.04	6121.07
12919	CRY2-mClover3	CRY2-mClover3	40_43	GFP	2.71247	5.41522	24.4141	0.208109	FALSE	11.3481	12.0846	27.85	48.4409	50.3674	49.5148	61.1174	43.0876	29.5695	22.8225	19.2669	32.5608	14.6309	23.5951	59.4271	51.1133	72.1334	70.9969	42.8889	24.8072	34.6675	39.4055	25.1408	13.6649	21.1565	22.9269	13.4258	10.8181	14.3778	15.5256	20.2881	20.5837	36.8593	52.635	36.5975	19.0059	15.4129	14.766	14.1877	20.0002	15.6098	22.7429	36.2981	29.1142	16.4715	22.4675	11.5209	10.3136	12.9023	10.5317	9.60623	9.32988	9.41551	10.9897	13.1933	16.9963	18.3253	17.6956	20.731	21.8945	23.0581	24.2216	24.5019	24.5615	26.6229
12920	CRY2-mClover3	Lenti-Reverb-SV40-4	40_44	RFP	6.42018	4.92066	25.1116	0.64646	FALSE	119.08	83.6235	84.3425	92.816	101.46	97.0021	103.138	232.957	428.931	579.545	959.48	1376.95	1690.49	1846.45	1845.48	1844.5	1843.53	1536.15	1111.13	895.096	664.839	580.692	487.86	389.246	350.138	291.998	247.98	207.867	161.183	126.618	98.7546	93.488	91.0383	85.4657	90.7953	117.085	172.581	242.352	256.789	265.406	230.722	220.583	178.844	130.008	108.548	123.038	94.2089	62.8407	60.6561	67.3097	39.212	75.4902	67.9398	53.0256	65.9652	28.7401	17.1025	12.9304
12921	CRY2-mClover3	CRY2-mClover3	40_44	GFP	8.68978	0.782899	19.2784	0.222184	TRUE	22.5888	17.8633	18.272	16.3714	12.9166	12.853	15.0527	19.3294	23.0416	24.1356	28.0858	27.7277	24.5988	21.9171	21.9128	21.9085	21.9042	21.464	17.2609	16.7098	12.6658	14.9914	9.7341	12.711	10.1797	7.98871	7.88322	9.92442	11.9115	12.3047	14.0121	16.6919	19.8573	19.7857	17.5015	14.1365	14.928	10.6337	8.62571	12.0987	8.65159	10.8343	9.87727	9.42609	6.79063	12.6545	14.5962	15.4371	20.6324	20.113	21.6834	20.4828	19.039	19.7121	19.48	21.0231	18.9042	19.1129
12922	CRY2-mClover3	Lenti-Reverb-SV40-4	40_46	RFP	6.62921	3.67384	19.1136	0.354407	FALSE	84.8167	73.4212	67.0282	54.1523	45.2602	46.9784	39.5023	55.9613	75.0737	96.304	113.199	112.32	119.776	125.483	117.309	107.95	112.03	111.362	134.539	171.196	236.194	469.655	656.999	711.902	595.122	550.475	569.722	619.163	581.755	531.888	454.439	417.394	359.326	302.976	271.455	246.454	310.763	380.105	481.153	538.584	501.957	506.305	479.702	479.568	482.763	476.083	425.276	385.553	319.471	273.927	253.695	233.55	202.244	208.869	208.6	209.045	186.466	178.674	226.751	289.996	367.152	411.587	464.17	404.136	374.064
12923	CRY2-mClover3	CRY2-mClover3	40_46	GFP	10.048	5.99755	24.6131	0.234512	TRUE	8.60833	8.20164	14.6429	7.69765	5.33494	9.02228	8.13993	9.58652	11.0148	11.0545	11.0498	8.55391	9.38279	9.67251	8.18671	8.09171	7.7186	7.85108	7.51396	8.02699	11.0152	9.15929	5.69118	8.44458	6.21975	3.48486	2.93932	5.1754	4.71584	6.69165	5.8099	8.04392	8.16545	8.95976	10.8426	8.956	8.56713	7.85589	8.45679	11.1783	7.44604	10.1151	6.36005	5.35755	4.29098	4.31904	5.26683	3.26767	3.23357	1.88063	2.35935	1.36082	3.30988	4.43325	5.40123	9.15546	9.46038	9.06008	9.23506	11.194	9.49994	11.5598	8.85421	7.2255	7.64945
12924	CRY2-mClover3	Lenti-Reverb-SV40-4	40_47	RFP	5.86549	4.63859	32	0.431368	FALSE	266.405	205.118	186.534	158.852	141.044	147.222	134.118	131.464	118.795	101.314	92.3641	85.193	73.1938	62.7437	74.1591	77.655	78.6908	77.3854	72.234	56.787	49.7558	57.4896	90.4578	93.2081	113.997	121.473	121.811	137.79	131.895	126.717	136.985	200.162	338.722	358.726	378.731	398.735	375.25	388.679	459.544	476.79	517.215	522.459	624.218	1062.27	1326.6	1328.6	1093.86	1139.37	970.231	835.116	693.034	632.32	472.221	373.089	290.095	250.981	228.845	161.501	138.029	110.571	105.567	115.48	147.887	176.302	167.919
12925	CRY2-mClover3	CRY2-mClover3	40_47	GFP	8.51025	5.44435	29.3528	0.366505	TRUE	11.722	8.82861	8.46341	7.54538	6.55574	10.5942	9.73773	10.3365	12.2786	11.8289	10.5866	10.0331	7.62346	5.73374	7.30225	6.16114	5.76862	5.94034	8.59527	8.93574	8.52682	7.88155	5.30105	3.78398	2.46317	0.757947	0.173995	1.94304	1.10382	1.95456	1.49729	2.51503	4.91699	5.09626	5.27553	5.45481	7.5055	5.77176	5.24482	6.25481	6.80615	8.38129	5.45718	5.70894	4.6081	4.3533	2.86971	2.84071	0.523348	0.20323	0.563027	0.43998	0.618565	1.67337	-0.0464183	1.22019	2.91058	0.446829	1.93173	5.14031	6.22631	3.88532	3.7697	4.87502	5.26408
12926	CRY2-mClover3	Lenti-Reverb-SV40-4	40_51	RFP	13.2695	3.73596	28.1005	0.517481	TRUE	37.1041	32.1324	31.2807	23.0608	18.3614	22.9728	78.326	160.201	177.655	147.504	152.292	124.847	109.642	111.564	122.397	141.401	200.546	263.857	290.682	268.294	212.743	172.903	186.361	147.213	127.297	103.454	85.2445	82.6389	88.7696	118.878	121.599	117.913	103.142	80.9082	86.3143	78.8809	58.0124	42.5789	38.4988	42.0132	67.5805	155.524	313.935	413.466	434.034	420.348	382.805	378.793	378.914	341.882	318.998	270.894	233.778	217.41	179.972	151.663	129.375	102.164	88.8494	65.8458	53.0118	44.6903	50.7362	67.7222	72.0207
12927	CRY2-mClover3	CRY2-mClover3	40_51	GFP	10.4172	4.81896	22.3779	0.24805	TRUE	7.44446	8.34788	9.01167	8.03221	7.77851	7.83515	8.62322	8.29496	7.05571	6.3108	8.4811	8.66783	6.25459	8.05418	10.1268	9.21299	10.4379	11.5845	10.2022	9.37373	8.77376	9.7633	12.1196	11.4004	6.41688	6.6426	6.57849	1.89716	0.428005	3.5052	5.30529	6.67853	6.18695	6.58066	8.60036	6.41658	6.25265	4.85927	6.18296	8.89001	8.80647	11.9402	8.781	9.24122	7.85109	6.68332	5.38156	5.58773	4.51527	3.93756	4.7186	3.17436	3.11796	3.6356	2.94989	3.88668	6.0962	5.52782	3.95139	7.6777	6.35457	6.29339	6.16272	10.077	8.91454
12928	CRY2-mClover3	Lenti-Reverb-SV40-4	40_55	RFP	7.69498	5.8096	30.3236	0.374281	TRUE	8869	8276.04	8618.69	9722.73	11258.6	11316	11579.5	10733.4	10125.1	9277.77	8817.75	8070.33	7070.73	6587.32	5926.16	5707.63	4981.75	5020.79	5358.94	5424.52	5092.22	4588.69	4085.15	3581.62	3798.88	3414.36	3591.08	3981	4264.65	4185.4	4434.37	3743.06	4414.83	5404.7	6088.4	6457.81	6268.75	6934.15	7638.17	7087.82	5707.07	4459.58	3124.89	2308.33	1603.2	1164.12	831.838	595.172	449.72	455.759	481.656	488.811	430.288	372.086	299.956	256.633	211.397	177.842	173.614	212.234	309.767	993.139	2866.64	4404.86	4548.84
12929	CRY2-mClover3	CRY2-mClover3	40_55	GFP	5.98972	5.64146	29.5558	0.231325	FALSE	30.5974	29.5255	30.2385	31.749	33.9449	30.1929	30.1915	26.6941	24.1248	25.1809	25.0068	24.3886	22.0867	22.7415	26.8986	26.9728	27.6218	28.037	28.2498	27.09	22.1595	20.2167	18.2739	16.3311	18.3316	15.3497	17.1488	18.2806	21.8262	17.3721	19.828	13.4471	13.2607	18.8099	20.551	24.9797	27.6902	29.4245	29.898	31.2209	23.458	20.2427	16.6457	13.7544	8.97403	7.55009	7.83427	6.9945	6.59831	5.34069	4.87709	2.7998	3.89698	3.24617	3.12991	5.29062	6.43092	7.14333	6.37978	8.70831	10.1733	10.4905	11.41	14.2982	14.9586
12930	CRY2-mClover3	Lenti-Reverb-SV40-4	40_56	RFP	7.36947	5.74749	32	0.501505	FALSE			1249.97	942.348	695.597	537.656	433.442	316.928	284.894	199.379	174.225	139.284	112.161	92.2059	92.0278	74.6842	55.2418	40.8964	31.5596	37.2285	28.9515	29.2894	28.1386	32.8022	36.2639	42.5852	35.662	23.9927	23.9424	21.37	32.6507	44.6655	61.0985	214.953	318.322	281.92	270.723	239.229	376.839	558.592	572.934	531.007	513.438	429.03	329.838	267.013	221.299	167.514	142.131	167.471	161.816	160.9	126.516	105.411	76.8935	93.8084	132.116	210.672	319.349	356.133	344.547	332.015	329.557	369.659	375.742
12931	CRY2-mClover3	CRY2-mClover3	40_56	GFP	3.76069	4.70877	24.7176	0.227899	FALSE			14.8202	13.7874	12.463	13.4137	13.2897	9.16384	8.47398	6.9051	6.26464	5.76694	6.09357	6.88067	10.6741	14.1192	12.6953	11.8353	9.24217	10.0994	8.69816	8.94814	6.79168	10.0251	9.06108	9.87732	9.80812	6.50202	5.21413	4.63132	7.98339	7.34324	8.42009	9.42418	8.16905	7.60153	7.41745	3.90289	6.0652	9.50611	6.65358	10.8529	13.5945	9.64279	6.85238	9.55747	15.1552	3.0182	1.59494	4.23716	0.30674	1.54965	0.315605	2.57761	0.23491	2.83766	-0.147976	0.864723	2.65695	5.3941	6.1056	3.98369	1.97923	3.79315	2.52536
12932	CRY2-mClover3	Lenti-Reverb-SV40-4	40_57	RFP	3.91359	1.59103	23.208	0.454468	FALSE			1423.82	1090.98	818.134	677.198	492.858	383.997	311.588	277.433	252.475	224.009	215.206	175.482	160.572	142.332	128.14	101.471	78.9733	60.9388	45.8906	42.3035	37.783	55.4537	97.449	113.55	104.89	89.7272	82.299	75.8296	74.05	61.8991	85.5847	167.882	214.162	222.902	149.846	133.395	200.371	159.213	138.656	129.728	101.564	91.1713	105.585	181.185	230.986	224.738	216.395	331.168	562.423	853.989	830	642.853	489.853	401.269	308.965	231.468	183.016	151.235	123.216	105.762	121.056	169.603	176.435
12933	CRY2-mClover3	CRY2-mClover3	40_57	GFP	10.6694	5.06957	32	0.429399	FALSE			19.0012	15.3593	14.1933	15.116	10.4108	7.71248	7.39691	9.10406	9.16786	6.05886	5.09942	2.94357	4.43535	3.00209	4.60025	4.12409	4.67899	4.76348	2.21046	2.34828	0.920389	3.75261	1.60764	0.220249	0.636279	-0.364384	0.224988	1.04429	4.10606	4.441	4.28146	4.20934	4.58996	7.40591	7.98315	6.22933	11.5382	10.5555	10.1447	12.5716	10.2061	12.2753	10.9367	9.97362	11.714	10.3058	8.56829	3.76991	7.66943	8.60685	5.14177	4.50129	4.11117	5.79786	3.50578	3.65758	2.73974	4.33532	2.52809	1.64619	0.00127181	2.59842	0.578666
12934	CRY2-mClover3	Lenti-Reverb-SV40-4	40_58	RFP	7.94963	4.66059	32	0.328627	FALSE										162.76	130.149	115.833	118.454	114.766	115.102	127.872	146.239	114.4	100.58	75.2781	63.8148	54.4016	50.8272	47.585	45.8911	59.1399	54.7112	47.6376	48.0134	50.4977	52.8827	50.0993	29.1337	38.0485	52.6146	69.4399	134.067	197.528	223.674	316.728	322.507	268.177	232.382	284.511	357.082	397.84	343.236	267.52	228.572	198.22	177.512	187.231	177.333	176.363	172.08	158.501	159.825	149.805	138.662	126.47	131.18	128.885	126.558	200.737	320.276
12935	CRY2-mClover3	CRY2-mClover3	40_58	GFP	13.2286	5.40186	26.9467	0.360051	TRUE										35.0159	34.3116	29.456	28.6639	27.5191	31.1123	30.1043	24.5802	22.3377	20.4565	17.1818	11.0956	9.48476	7.52822	6.0541	7.72298	7.54345	7.3059	8.09497	10.3975	13.0875	12.6787	16.9676	16.6892	23.5947	25.4258	26.7253	27.7188	23.7861	22.0384	26.6956	27.2383	27.2721	24.9148	24.9299	22.0276	18.5094	15.6339	11.0041	8.01407	7.60137	7.17277	6.90397	7.1438	6.71999	5.21881	5.64732	7.88321	9.82998	10.754	15.2173	15.3981	16.1152	17.4965	20.4268	22.8582
12936	CRY2-mClover3	Lenti-Reverb-SV40-4	40_6	RFP	6.23625	2.66123	23.3528	0.194436	FALSE	3011.81	2769.85	2472.64	2325.03	2037.61	1821.7	1729.77	1474.96	1357.59	1225.98	1113.9	1018.25	973.755	910.969	847.542	846.423	853.919	710.638	1022.28	1283.55	1429.76	1511.44	1532.54	1382.86	1364.16	1368.14	1282.62	1074.69	1041.88	993.176	930.164	955.382	963.988	876.332	813.741	827.647	916.808	914.351	981.256	993.791	1050.59	1011.3	930.209	964.389	1021.29	988.536	970.49	991.914	1213.15	1309.82	1387.37	1391.23	1286.74	1211.45	1185.21	1147.8	1161.8	1047.32	992.21	988.996	945.307	918.91	892.022	855.176	803.086
12937	CRY2-mClover3	CRY2-mClover3	40_6	GFP	12.9025	5.44457	22.4623	0.2217	TRUE	13.4284	12.384	10.7739	8.47977	7.75968	7.99652	8.09836	7.73708	8.52661	12.577	13.4261	14.9766	17.0275	16.6863	18.1955	19.6342	17.3324	8.99222	13.9827	15.991	16.1804	15.598	12.9444	12.7467	11.7289	12.7278	12.3071	10.1258	8.75236	9.39415	11.7938	10.9576	12.3169	15.1667	14.9287	18.5704	23.343	22.8789	22.5679	24.4188	22.5242	21.6903	18.1454	16.6154	15.0657	13.4297	11.2261	13.5267	15.7826	12.7877	12.9284	12.3715	13.2961	13.2887	12.3932	14.8297	15.5243	15.1649	12.3308	14.6617	14.717	12.8946	11.7163	12.7897	11.6158
12938	CRY2-mClover3	Lenti-Reverb-SV40-4	40_63	RFP	5.83861	4.27568	26.3719	0.381212	FALSE	1964.39	1604.25	1252.66	1066.53	882.068	811.662	1051.74	2048.12	3702.54	5007.12	5902.36	6633.52	7818.32	9259.41	9359.32	8184.53	7027.84	6672.6	7127.62	8535.57	9087.84	8311.06	7872.56	7108.98	6228.95	5186.91	4123.24	3554.98	3060.65	2724.44	2553.35	2496.39	2258.53	2067	1744.76	2047.78	2350.81	2653.84	2673.3	2504.47	2106.57	1777.13	1527.82	1320.66	1382.42	1460.22	1692.98	1661.44	1408.16	1250.94	1123.49	1039.66	1013.3	949.037	910.817	775.215	631.465	484.206	435.275	572.736	797.486	1123.47	1889.58	3064.28	4846.4
12939	CRY2-mClover3	CRY2-mClover3	40_63	GFP	9.59315	5.42789	26.4181	0.273755	TRUE	12.9173	15.5396	17.2618	17.8797	17.5164	19.4547	19.9626	22.0399	26.3858	30.5485	36.4795	35.8203	36.615	35.599	31.0376	26.7445	22.8354	24.4345	24.4023	25.7106	23.4282	20.289	17.2961	17.5236	16.0043	15.4584	12.8885	15.3877	13.5047	14.9237	16.8885	16.62	14.5455	18.7621	18.6817	21.4298	24.1779	26.9259	25.7522	26.7699	22.1837	21.0093	17.6893	15.0804	13.6176	11.5187	11.8168	10.8042	8.12446	5.4242	4.38397	4.78401	8.01498	8.39685	11.0841	10.5214	11.4869	11.3619	10.2788	10.6325	10.4794	9.1919	9.12726	10.7489	16.1284
12940	CRY2-mClover3	Lenti-Reverb-SV40-4	40_7	RFP	4.93381	6.01603	18	0.304795	FALSE	507.286	444.867	483.566	492.742	498.36	474.883	443.551	578.154	813.441	842.209	891.259	700.422	565.092	467.564	399.939	381.205	447.749	509.29	697.217	661.508	625.8	590.091	470.855	319.751	247.581	200.127	174.842	194.049	213.361	204.107	177.05	155.01	118.761	157.061	289.708	526.338	543.703	427.662	329.706	254.925	198.209	157.347	117.105	82.4092	61.9797	55.9014	50.3963	55.6994	95.8084	146.776	269.725	395.919	394.167	408.987	406.012	399.667	387.477	331.33	268.882	213.804	182.115	155.389	131.561	104.791	85.7952
12941	CRY2-mClover3	CRY2-mClover3	40_7	GFP	9.28058	3.23942	23.2281	0.263289	TRUE	20.4677	21.8457	22.2642	20.7531	21.0465	20.2	16.8235	15.0758	12.8088	11.7206	13.6817	11.0263	9.41924	8.76198	9.45828	10.8585	10.5539	9.27905	12.3339	13.4152	14.4965	15.5778	14.0552	14.1924	12.8714	14.1575	13.8233	11.6831	9.56964	8.75388	7.08251	6.36199	5.64127	8.82521	9.6513	9.17641	11.5141	11.6005	12.6834	13.8049	13.388	15.3483	15.0871	13.1407	13.4169	13.9043	18.6474	17.8887	21.4822	19.0563	17.1941	14.3523	12.8659	14.2247	12.079	11.8088	10.5801	7.6474	7.11959	7.33247	5.49552	2.89024	0.666079	1.10379	1.51726
12942	CRY2-mClover3	Lenti-Reverb-SV40-4	40_75	RFP	6.9915	5.41382	32	0.435421	FALSE	719.156	733.858	884.065	1117.35	1465.59	1900.12	2063.62	1950.43	1779.52	1586.33	1369.69	1348.67	1072.86	926.607	877.188	800.826	720.147	726.546	713.568	680.069	725.035	683.085	675.109	628.938	655.83	834.448	1074.6	1497.65	1604.01	2034.62	2910.01	3797.72	4681.95	5820.2	7372.74	9078.84	10132.5	11487	11964.4	11738.5	12434.2	13117.3	11970.6	10823.9	9677.13	8875.98	8323.58	8189.89	7813.3	6611.21	6380.74	6041.66	5854.82	5318.07	4677.17	4236.25	3997.84	3354.79	2950.35	2753.47	2566.25	2482.32	2656.37	3185.58	3424.86
12943	CRY2-mClover3	CRY2-mClover3	40_75	GFP	9.59036	5.14987	32	0.232197	FALSE	17.2083	15.8624	17.8398	18.4691	15.3716	18.9544	18.3395	16.3119	17.8079	16.0843	13.3243	13.621	11.4076	10.5045	11.3002	10.5825	10.496	14.7312	14.9883	11.8535	16.3986	12.7465	9.95448	9.75117	13.0314	13.1935	14.1678	16.0471	12.8497	11.0681	14.174	15.1194	15.6614	18.3088	21.154	23.7096	27.2111	27.3421	27.2007	30.3565	32.4914	37.4488	37.1858	36.9228	36.6598	33.0436	33.3644	30.294	28.1677	22.1127	21.2099	17.5501	18.3159	16.6672	14.1829	15.9892	14.183	13.4445	13.0385	14.2162	13.8115	12.9829	10.7093	14.0135	14.9236
12944	CRY2-mClover3	Lenti-Reverb-SV40-4	40_77	RFP	9.61028	4.89254	20.603	0.282656	TRUE	924.7	783.968	756.909	647.739	570.8	479.903	430.864	364.271	368.636	317.554	307.835	356.56	469.462	582.648	698.621	732.828	726.458	774.885	867.379	921.478	921.792	880.21	885.335	856.928	770.04	662.247	654.155	616.406	559.476	540.071	509.075	480.639	432.548	558.719	731.684	726.199	733.481	909.056	944.47	867.435	778.585	628.487	528.353	422.892	385.597	381.373	321.055	293.916	281.365	268.831	282.368	292.863	281.904	272.352	245.275	249.447	242.679	236.472	237.665	270.728	405.464	586.417	640.154	686.077	694.031
12945	CRY2-mClover3	CRY2-mClover3	40_77	GFP	3.69812	5.97682	26.8221	0.232295	FALSE	13.3257	12.2243	15.6018	12.4868	14.5342	15.016	15.5156	14.0547	23.0501	18.1395	18.1475	17.5645	18.5025	17.7999	19.3561	18.358	14.5433	15.203	13.2906	14.811	13.0828	10.7028	8.2405	10.0686	11.2593	10.784	11.9016	10.3776	12.3562	10.2538	11.7498	12.3506	9.7299	12.0957	15.4215	8.78838	7.80115	7.13589	6.32294	8.25111	10.7065	8.80325	3.82835	2.48121	2.71117	1.25577	1.43567	2.14334	1.34662	-0.341895	0.188543	-0.409692	1.9018	1.55108	-0.431348	2.3236	2.41236	3.20544	3.94288	6.98726	8.64258	7.71057	5.50435	10.1954	9.71269
12946	CRY2-mClover3	Lenti-Reverb-SV40-4	40_81	RFP	4.38278	1.6941	26.3477	0.315689	FALSE	865.216	992.256	1169.79	1039.93	910.07	780.208	561.369	389.242	309.872	264.166	215.017	185.369	158.603	177.291	221.05	255.86	304.217	367.643	382.309	395.619	286.116	230.187	191.994	161.713	136.532	140.114	175.427	218.407	193.319	168.79	159.046	151.654	142.467	226.932	241.506	190.552	149.964	118.023	97.5911	86.0078	82.8815	73.9822	74.6954	80.4662	99.1386	102.621	75.6764	120.669	293.733	452.904	524.248	610.185	696.99	712.749	617.871	599.929	576.319	589.757	574.789	524.754	497.943	496.424	495.507	469.131	515.631
12947	CRY2-mClover3	CRY2-mClover3	40_81	GFP	3.93876	3.44284	23.8573	0.215957	FALSE	11.0252	9.59736	16.1692	15.6483	15.1275	14.6067	11.5386	12.685	10.5356	10.4422	8.13457	9.29676	5.93975	8.9127	9.28975	8.74753	5.89755	7.72028	8.06654	9.86584	6.37533	6.4763	4.73319	4.69253	3.49339	4.31594	4.1669	4.85617	4.21211	4.11455	5.08424	5.47109	3.43599	2.67852	1.54886	-0.0848578	1.59586	0.879215	0.8748	2.63021	3.34511	4.90043	4.43436	4.90403	4.92012	4.68647	5.17218	4.69774	5.17417	8.50659	8.97418	10.7048	13.5304	14.5791	12.6801	11.1353	10.0205	9.94128	6.48854	6.32208	6.52054	6.51536	4.17669	4.22478	4.78885
12948	CRY2-mClover3	Lenti-Reverb-SV40-4	40_83	RFP	1.6519	4.88357	30.0482	0.229913	FALSE	1450.24	1378.91	1220.08	1173.86	1049.62	981.817	1015.75	1051.8	1116.1	1180.4	1244.7	1051.73	834.337	723.464	687.162	694.15	671.991	661.707	608.757	578.667	633.504	607.614	517.113	437.66	347.82	320.363	308.9	300.731	295.279	292.698	271.786	238.106	187.095	154.852	140.829	166.253	164.333	172.148	170.788	172.495	156.329	130.213	121.884	102.819	89.3576	86.7901	69.8871	84.7597	119.703	128.543	119.794	107.226	97.484	103.124	88.5118	80.4483	71.084	57.9088	62.9631	72.3919	74.0259	73.1419	84.6394	99.8416	98.8728
12949	CRY2-mClover3	CRY2-mClover3	40_83	GFP	3.43045	5.18654	29.3568	0.207996	FALSE	12.9043	12.9735	13.5507	13.9152	16.6659	18.4853	24.0485	26.6645	26.1868	25.7092	25.2315	21.17	16.5728	17.6687	14.3601	16.047	13.4074	13.7004	11.8958	13.1197	13.3319	13.3046	9.66483	9.30781	13.2228	10.478	13.6282	11.1328	9.61129	9.81518	7.73738	7.18233	7.2934	7.47566	7.16117	10.2464	7.13559	6.19464	6.68458	9.67924	8.72742	10.6228	10.2313	11.4364	8.85156	5.31152	3.75465	3.69088	4.37403	5.95249	5.85251	3.56592	4.4748	3.5923	2.83445	4.77309	3.068	2.96135	1.55264	4.59306	4.83465	4.91789	4.02225	5.20458	6.08097
12950	CRY2-mClover3	Lenti-Reverb-SV40-4	40_86	RFP	6.94985	2.61559	20.203	0.437765	FALSE						4156.6	3384.41	2788.61	2414.02	1907.35	1606	1216.43	880.527	738.083	577.659	537.252	531.552	515.296	461.924	465.178	516.764	618.58	678.306	711.327	770.935	728.865	734.503	697.69	670.175	666.895	640.813	623.015	508.604	403.733	337.826	291.222	315.623	420.664	644.156	874.175	1003.05	989.119	965.192	1524.85	2138.12	2641.66	2821.64	2879.04	2797.59	2441.84	2002.01	1635.8	1454.2	1277.77	1201.76	1070.42	859.036	702.628	535.028	510.745	750.393	1120.45	1388.97	1367.03	1269.98
12951	CRY2-mClover3	CRY2-mClover3	40_86	GFP	15.9555	4.63168	24.7477	0.269457	TRUE						29.3207	24.9966	22.0594	21.9027	19.2393	20.8035	23.0562	24.5676	35.867	36.5665	33.3769	34.7599	35.0359	34.4789	33.3718	30.1653	28.6668	23.5975	21.1371	18.6889	14.0237	12.7367	12.6531	11.2266	12.7522	12.6934	18.822	18.9773	17.5195	22.0984	27.0713	30.8239	30.0533	32.0367	37.3864	44.3731	46.5357	42.4752	41.2599	36.3558	35.7053	34.7108	35.9145	34.7497	31.9575	23.7825	21.335	19.6299	17.0011	18.806	18.9971	23.6375	22.6766	18.7691	23.0158	28.8329	31.2299	29.6381	35.6727	30.9107
12952	CRY2-mClover3	Lenti-Reverb-SV40-4	40_91	RFP	9.66488	4.87283	32	0.349844	FALSE							622.147	429.963	333.435	302.612	325.337	282.055	237.286	191.874	168.171	132.151	123.998	120.373	117.469	128.303	116.481	94.3968	91.5616	103.175	110.669	101.185	83.6089	64.864	51.9115	37.7776	37.676	39.6514	59.6252	125.703	178.374	225.516	247.24	256.933	304.401	283.837	270.022	262.042	264.526	303.565	311.383	269.902	249.401	213.444	268.544	317.025	298.916	275.935	255.772	202.361	164.555	138.512	103.746	92.3905	89.1292	85.302	71.8086	80.9397	74.4726	79.9095	74.5248
12953	CRY2-mClover3	CRY2-mClover3	40_91	GFP	3.76447	5.87075	24.1427	0.174075	FALSE							12.8968	8.67052	6.873	6.25762	7.63829	8.44805	11.6896	13.0218	13.8907	15.24	10.0373	7.19043	8.78065	6.64934	5.19532	4.83469	3.06726	8.32529	8.92011	8.10865	6.28451	4.78044	4.33706	2.07342	5.85293	6.56326	7.55098	8.31633	9.0969	7.72178	7.99875	5.8533	5.39156	4.87108	5.54215	5.84017	4.08577	6.49453	3.92458	4.27514	4.38652	3.00236	4.34289	5.0877	2.89038	2.47999	3.38153	3.08646	3.03773	5.80008	5.17609	5.64776	4.97794	7.97092	8.3378	7.5965	4.06129	3.57166	6.4179
12954	CRY2-mClover3	Lenti-Reverb-SV40-4	40_95	RFP	4.8188	2.94941	32	0.29087	FALSE								277.986	225.349	199.295	233.094	280.591	345.579	333.702	311.305	290.65	274.991	261.097	223.446	188.65	144.554	119.758	105.897	80.6077	72.2919	58.068	43.9551	34.8679	30.3063	22.5939	23.6335	24.0992	23.8601	29.8538	29.9596	48.7581	75.6099	81.9817	102.257	109.161	111.571	78.6337	65.7939	89.5728	108.897	107.217	77.6225	105.721	189.321	278.871	350.815	390.341	419.314	421.391	443.443	490.289	519.406	526.618	470.014	387.036	322.683	328.365	357.951	391.677	345.433
12955	CRY2-mClover3	CRY2-mClover3	40_95	GFP	3.48064	5.03349	30.8583	0.221487	FALSE								27.2459	30.25	29.1939	31.2916	29.8251	28.4843	23.728	19.2696	16.1325	14.5166	14.8686	14.2468	13.2793	10.6015	8.95565	11.959	12.1323	10.4962	12.5092	11.9369	12.7327	11.7221	12.2812	14.101	14.1875	13.6152	13.3051	11.31	12.6827	15.0104	11.1191	9.87641	10.013	10.2661	10.4448	9.29713	8.31232	9.74857	8.52725	9.38421	9.06891	10.2387	9.09144	8.68964	6.48397	7.05858	4.71858	3.2321	4.71971	2.9685	2.0682	2.29159	5.19007	2.41388	1.04829	0.640376	4.43081	6.30221
12956	CRY2-mClover3	Lenti-Reverb-SV40-4	41_1	RFP	14.7693	2.04641	32	0.39562	FALSE	1565.18	1397.23	1352.45	1188.93	923.524	822.634	665.287	550.375	513.448	584.602	538.018	479.903	583.441	803.258	1189.78	1432.34	1645.73	1928.8	2305.55	2517.19	2434.3	2449.73	2496.95	2824.3	2889.73	2932.73	2968.64	2870.15	2781.36	2597.67	2259.85	2159.83	1952.69	1655.34	1352.73	1012.01	894.253	776.577	732.15	509.845	427.525	427.141	593.798	710.41	735.512	756.986	729.713	758.947	851.308	895.827	922.421	949.22	1085.2	1378.19	1593.18	1657.95	1732.69	1673.41	1466.53	1243.54	1120.01	1025.62	902.725	767.714	667.334
12957	CRY2-mClover3	CRY2-mClover3	41_1	GFP	3.85675	3.86398	25.0513	0.088611	FALSE	12.3453	16.6603	21.8364	20.7067	18.5913	19.6527	16.8861	15.1699	19.53	23.7336	20.5222	22.7375	24.364	25.9186	27.1668	24.8298	25.9393	28.4276	26.81	27.2881	24.6349	26.9462	25.8932	29.9189	25.3092	24.7695	27.7397	25.4014	23.7229	23.4465	18.9615	22.0211	27.0129	20.1266	15.1167	14.9231	16.0998	15.1978	21.6542	15.7383	18.0038	17.3105	16.3514	16.387	17.175	19.3726	20.1395	17.7461	17.4556	17.236	16.0766	15.5113	13.5584	13.0356	12.5677	12.4498	16.7637	17.7634	18.7659	17.4407	16.0878	15.8199	19.5508	20.0806	23.9785
12958	CRY2-mClover3	Lenti-Reverb-SV40-4	41_10	RFP	1.52821	4.08487	24.3839	0.224789	FALSE	339.048	514.962	678.261	740.226	709.754	676.678	589.648	534.456	481.881	483.809	469.78	525.555	550.68	562.305	659.823	784.428	883.924	851.706	819.488	787.27	835.509	795.359	664.944	594.132	555.914	487.499	440.882	384.182	306.172	271.03	285.115	273.173	264.923	222.738	192.74	153.254	133.943	121.296	118.152	104.327	83.6185	71.2426	61.5718	43.378	38.4305	39.7088	33.9344	31.3846	28.404	17.1503	17.6404	23.5725	20.8057	24.2557	25.6862	33.5255	42.6973	58.0489	70.0645	70.8887	67.7753	70.2747	90.654	173.839	230.863
12959	CRY2-mClover3	CRY2-mClover3	41_10	GFP	1.88009	5.26825	18	0.219706	FALSE	8.81447	13.0576	10.6092	9.94346	9.59396	11.5927	13.9121	12.9795	12.1181	11.7035	10.8459	11.2126	9.31567	8.87853	7.59878	7.24788	9.07314	9.92048	10.7678	11.6152	9.98384	12.0909	9.44413	9.27133	8.70856	7.74165	4.98642	5.8523	4.16805	5.53462	3.87608	3.73145	2.54658	4.59117	7.71108	8.99737	10.3124	8.83576	10.19	6.47572	3.19711	1.57217	1.43234	0.603817	-0.00560012	1.33173	3.41297	1.93322	2.11126	3.4663	4.33257	3.80866	2.36552	2.58902	1.64224	-1.53692	1.7547	-0.567474	0.711972	0.415038	1.17357	3.16557	3.60628	1.81551	2.5127
12960	CRY2-mClover3	Lenti-Reverb-SV40-4	41_11	RFP	6.2446	6.0942	32	0.186829	FALSE	324.306	336.052	348.466	374.833	365.036	318.979	309.266	301.386	259.513	226.271	233.809	197.138	190.953	177.518	219.313	178.52	182.897	188.009	189.018	169.778	183.52	205.522	244.163	247.6	268.274	278.593	289.122	277.352	316.043	290.384	304.511	323.679	442.345	673.539	817.776	721.447	560.535	469.18	448.766	405.39	374.299	369.85	318.396	311.905	386.133	481.049	459.395	432.739	443.073	481.066	380.028	376.033	277.295	236.537	258.856	289.001	306.536	313.65	300.557	265.097	239.477	192.639	174.502	163.212	257.021
12961	CRY2-mClover3	CRY2-mClover3	41_11	GFP	1.72208	5.76055	19.9055	0.154548	FALSE	13.1559	13.0784	11.7827	10.4397	8.38726	7.95902	11.568	16.3598	15.6356	11.3049	10.6664	7.99309	8.38619	5.30492	8.74071	6.67076	8.53575	10.5984	9.42626	8.33225	7.64228	9.11223	15.0259	14.3831	10.5434	8.49915	11.9137	10.6424	9.29132	6.51373	5.8362	7.44298	8.10589	6.67774	8.78209	8.13119	7.40367	18.1193	10.5571	7.55603	5.22004	2.50043	1.72822	0.642866	2.1415	3.6335	4.20646	1.95144	4.06582	7.90885	5.19914	4.21454	3.29419	4.90475	4.87999	4.18439	4.36136	1.09393	2.3918	2.71195	3.42173	3.21624	2.63014	1.99417	5.47989
12962	CRY2-mClover3	Lenti-Reverb-SV40-4	41_12	RFP	18.0463	2.95307	24.8482	0.365879	TRUE	718.651	724.642	720.447	702.791	694.667	600.399	510.729	407.812	369.294	291.634	274.902	273.579	305.257	376.955	415.945	379.242	435.617	449.612	525.877	667.962	716.491	766.317	832.382	821.644	801.566	690.647	698.354	661.261	625.914	591.114	510.87	427.284	375.548	331.825	319.316	327.216	337.61	377.778	391.515	406.155	418.895	441.16	446.907	480.396	553.561	704.372	926.762	1027.66	1135.33	1063.94	973.237	925.252	894.768	769.022	688.357	608.921	544.922	506.103	423.923	352.819	298.094	250.847	214.615	211.82	233.455
12963	CRY2-mClover3	CRY2-mClover3	41_12	GFP	5.30161	4.74253	25.9015	0.100393	FALSE	25.0837	20.8359	21.8522	20.3798	23.5348	21.0215	23.2488	22.3104	28.2791	24.4929	23.4257	24.5966	27.0831	30.5394	35.0838	28.1008	29.1619	29.9221	26.1696	31.1366	23.3776	24.9809	24.1178	23.4839	22.0408	16.6914	19.794	15.2184	15.0439	17.6885	20.8429	22.556	22.1018	17.6993	16.2043	14.419	14.4542	17.6113	20.1721	20.0523	16.1017	19.2629	20.5967	21.5059	18.7891	19.3704	27.4152	22.0894	20.4088	17.3839	16.6851	16.2389	19.0217	20.0995	18.6419	18.1062	19.5866	21.4427	16.4182	14.8491	19.8258	24.7613	26.8829	28.5532	32.8845
12964	CRY2-mClover3	Lenti-Reverb-SV40-4	41_15	RFP	4.80244	2.18971	31.1417	0.25885	FALSE	420.897	347.772	310.321	277.182	258.037	245.169	212.281	209.891	235.849	266.621	270.171	286.947	309.894	419.722	523.66	547.483	559.251	470.252	410.621	463.88	660.059	672.113	593.14	522.776	596.386	579.992	588.22	628.456	613.208	673.028	594.594	489.977	497.401	549.75	605.361	595.064	599.502	610.345	676.272	642.607	572.741	561.17	583.844	548.477	630.965	751.662	926.711	979.638	1011.82	996.672	1097.41	1296.34	1300.12	1420.29	1618.6	1882.95	2070.88	2173.04	1977.82	1782.41	1648.5	1591.43	1534.36	1477.29	1080.43
12965	CRY2-mClover3	CRY2-mClover3	41_15	GFP	1.58374	3.66175	32	0.201922	FALSE	10.5833	9.59852	9.57723	11.2437	13.3894	16.1553	18.8096	17.5267	20.1168	19.597	15.6145	13.8873	13.8309	14.4652	15.5455	17.6727	17.305	14.0738	14.8163	21.9555	23.249	22.2634	20.6815	16.6935	16.7262	13.9225	11.5586	15.3472	10.7846	13.4943	12.1003	9.08103	6.25013	3.13983	3.33478	4.66309	3.23785	0.972985	3.06687	0.961453	0.55913	0.871993	1.98065	2.96333	1.8553	3.14588	4.35318	-0.440741	0.418244	0.817604	-0.855507	-0.968778	-1.83165	-0.263074	0.127152	-0.961287	4.14545	4.52927	5.48832	6.02061	8.46968	7.81434	7.15901	6.50367	4.78012
12966	CRY2-mClover3	Lenti-Reverb-SV40-4	41_16	RFP	8.36755	3.54183	21.3327	0.452375	TRUE	1022.18	873.516	699.393	515.948	368.738	294.79	226.349	172.988	141.392	117.345	107.408	107.313	105.892	118.345	115.619	83.9593	72.9513	63.5491	95.6714	165.32	278.963	369.382	478.183	524.085	485.287	518.796	430.049	307.157	299.645	267.566	231.708	213.548	188.438	172.636	169.491	139.319	133.782	150.637	153.45	164.993	196.412	196.708	225.112	223.443	239.696	229.822	219.949	210.075	185.085	157.175	112.755	104.297	139.513	138.335	128.488	110.223	113.188	183.893	208.631	228.192	236.584	269.523	273.839	259.396	219.007
12967	CRY2-mClover3	CRY2-mClover3	41_16	GFP	12.7125	3.89882	24.3739	0.460279	TRUE	11.708	13.6766	11.6916	10.9505	8.36011	8.1318	6.11329	4.70952	3.90153	3.40172	3.42191	1.80665	5.05958	6.29558	8.74446	11.2683	14.1137	15.5916	17.6146	15.078	10.9728	12.1264	13.0852	12.5788	8.2633	5.04142	4.96389	2.78642	3.26139	4.13284	2.1539	1.92153	0.573919	5.22616	1.75836	4.19519	3.01018	5.94982	7.71998	1.827	4.55277	6.47013	7.32071	9.0967	7.41432	11.5235	15.6327	19.7419	13.6047	9.03523	6.5968	2.30849	0.745111	6.40008	4.3524	4.90116	5.96661	4.69066	5.15951	5.28528	5.49159	5.99908	6.17975	3.61581	6.40142
12968	CRY2-mClover3	Lenti-Reverb-SV40-4	41_18	RFP	13.2793	4.71898	21.1598	0.425731	TRUE	798.995	600.664	565.193	442.269	357.315	263.386	183.761	141.193	124.454	152.94	236.143	273.529	252.139	285.129	558.832	920.162	1226.68	1472.54	1413.4	1294.12	1198.44	1169.47	1108.45	990.019	813.757	725.267	591.618	459.703	322.756	292.516	179.541	143.834	127.037	131.587	283.35	487.405	571.259	626.962	755.55	937.222	746.455	685.03	641.984	619.742	447.437	368.233	442.256	495.257	550.046	587.013	630.396	686.509	641.145	707.412	710.023	643.694	634.067	642.81	613.448	634.013	680.032	737.395	751.835	882.085	1139.13
12969	CRY2-mClover3	CRY2-mClover3	41_18	GFP	3.38631	5.35271	25.5698	0.155161	FALSE	22.2181	18.8533	23.1582	23.1192	27.8272	36.6578	28.9323	25.9724	26.4453	28.7574	27.2087	25.2836	24.5997	22.9769	23.7845	21.6548	19.0612	20.2811	18.6789	19.147	15.0297	12.2131	12.1971	13.2751	10.5079	12.7056	13.8594	20.6401	17.0951	19.8342	12.5949	12.1901	15.7565	13.8262	14.058	14.519	15.0174	11.9835	13.6416	16.5545	11.6545	9.63965	8.64355	11.0128	8.87662	10.2346	10.907	7.30474	10.2967	10.172	12.3934	15.3962	11.4861	12.1784	10.6258	7.16365	10.9544	7.39751	7.43801	7.88834	10.3665	9.19624	10.2792	8.66444	11.8382
12970	CRY2-mClover3	Lenti-Reverb-SV40-4	41_2	RFP	3.3018	2.17474	23.5457	0.311491	FALSE	1792	1761.04	1683.91	1562.19	1415.17	1254.82	1055.11	917.725	776.158	732.026	687.893	643.76	576.267	442.192	308.801	218.746	206.378	205.686	206.231	200.598	204.25	204.952	189.454	145.686	119.813	127.09	125.892	107.964	90.2501	73.7365	70.0554	53.1246	49.7805	38.8245	35.2088	28.2501	31.8461	46.621	60.632	86.3182	123.81	183.713	243.581	357.426	527.391	674.842	735.69	772.138	830.036	940.99	1006.38	909.089	892.119	875.021	819.809	805.882	835.298	865.614	834.643	809.23	755.543	688.727	679.153	696.685	786.235
12971	CRY2-mClover3	CRY2-mClover3	41_2	GFP	7.34812	4.92423	26.8241	0.521806	TRUE	9.07005	10.4186	9.87578	10.6278	9.34099	10.4158	11.1678	12.2254	13.0549	15.6479	18.2409	20.8339	22.1107	23.0459	21.9934	20.5108	21.6972	19.9604	17.8881	14.8869	11.9487	11.0308	8.80442	7.43819	5.18909	3.26356	2.10369	0.276599	0.336237	0.136576	-0.0535137	0.226825	0.725428	0.555195	1.58531	1.99252	0.801168	2.8729	3.39734	4.65706	3.83711	3.62423	3.72507	3.974	5.13735	5.87701	5.54827	0.833244	0.516525	1.55247	1.57322	1.09686	-0.291197	0.186126	-0.411943	-2.5894	0.656655	0.468136	1.68661	3.93438	5.84836	7.43357	10.1053	10.3828	11.7983
12972	CRY2-mClover3	Lenti-Reverb-SV40-4	41_20	RFP	6.61217	1.12422	30.3176	0.486199	FALSE	275.776	216.36	191.829	153.406	124.784	102.614	85.0247	61.0648	58.4396	49.4035	42.7614	43.5614	34.3952	36.3751	51.0272	58.146	79.3289	82.4798	83.2974	117.922	159.294	178.89	183.178	152.27	122.877	99.8257	87.3072	56.2794	137.629	296.798	426.804	533.378	584.627	608.763	533.907	538.033	494.753	417.259	335.071	248.141	201.576	155.082	106.564	77.1648	56.1799	61.2654	63.9907	69.8526	77.462	132.153	277.951	429.041	581.15	622.377	638.572	614.294	718.187	723.314	779.465	738.408	710.925	797.777	1078.06	1363.97	1593.14
12973	CRY2-mClover3	CRY2-mClover3	41_20	GFP	1.79364	1.02941	20.1347	0.341741	FALSE	10.7579	10.3032	7.89084	4.90475	5.06009	4.39973	4.55633	2.15146	1.4576	1.69071	1.98748	3.90317	3.25795	4.01223	3.16047	1.57979	3.11089	6.8042	3.95599	5.41392	2.48236	4.81263	5.96948	4.78483	5.48287	5.3879	4.97823	2.60691	1.0537	3.307	2.19867	4.02493	5.26199	7.23964	3.85307	3.14291	4.61018	1.6214	2.33903	0.149265	0.905389	-0.432399	-0.226986	0.185896	1.3789	2.18312	2.95181	-0.757142	-0.422954	2.21517	0.649065	1.02875	0.0363894	-0.40957	-0.513004	-4.67374	-0.569742	-2.80514	-0.965123	-1.63431	-0.440348	-0.939218	-0.453478	-1.67248	0.442594
12974	CRY2-mClover3	Lenti-Reverb-SV40-4	41_22	RFP	12.8709	2.07112	23.4171	0.435095	TRUE	534.984	518.014	568.624	520.757	440.405	436.302	419.943	391.131	352.239	318.458	276.21	332.857	327.678	324.265	303.744	274.479	250.541	268.191	226.217	206.098	205.904	269.777	382.34	507.021	675.098	948.26	1106.52	1019.08	966.454	864.013	750.871	665.691	559.039	497.8	451.814	378.385	301.926	285.594	270.636	280.427	218.852	196.074	221.805	225.546	236.607	248.487	248.094	226.421	296.072	383.111	424.198	455.846	431.842	399.161	345.986	276.374	241.719	222.29	220.849	204.668	170.302	161.875	143.826	126.573	123.407
12975	CRY2-mClover3	CRY2-mClover3	41_22	GFP	12.2351	2.89279	22.3035	0.346272	TRUE	17.9566	14.9036	13.9079	12.5577	7.69834	8.01079	8.27078	8.54628	9.34286	10.4108	10.7013	11.5031	8.58763	6.97021	7.19568	7.10243	5.6452	9.13959	9.52169	9.87153	5.70223	8.27292	8.75848	7.64262	9.84728	9.83934	12.7093	12.2662	12.2208	9.53072	7.1661	6.34281	5.40463	3.63214	2.92317	2.8903	1.42621	1.75144	5.04001	5.10694	5.34649	5.37577	10.5896	11.2365	14.7821	17.507	15.4551	11.8871	9.47108	11.6156	14.0266	12.8918	9.28373	10.6958	6.73224	4.63676	6.94175	4.40562	4.87181	2.94854	4.04682	3.46637	3.89416	3.05716	7.90312
12976	CRY2-mClover3	Lenti-Reverb-SV40-4	41_24	RFP	3.38515	5.05646	30.4402	0.402914	FALSE	2177.46	2216.64	2299.35	2660.29	2948.35	3276.08	3446.69	3570.08	3348.99	3320.01	3291.03	3262.05	2888.34	2418.22	1872.93	1633.17	1302.23	1089.94	894.863	713.586	598.998	504.614	433.242	394.022	396.081	478.408	544.654	489.399	453.543	381.627	311.857	256.117	182.403	133.014	107.22	84.1344	79.6159	71.7665	64.586	50.8306	44.2129	57.1932	83.3071	102.217	129.871	178.604	206.057	223.261	210.605	194.637	178.876	155.554	132.052	113.566	117.916	141.942	152.412	162.314	178.646	208.317	229.342	231.712	257.115	248.23	284.484
12977	CRY2-mClover3	CRY2-mClover3	41_24	GFP	7.31178	5.08277	29.5256	0.305148	TRUE	13.8241	15.1516	14.5553	14.9093	14.8319	14.9615	15.9173	18.7624	19.672	21.2993	22.9266	24.5539	24.1421	21.7117	19.1453	17.8541	15.7984	15.8977	14.8654	13.639	10.6201	11.4246	9.086	7.62329	6.95971	6.57167	4.50584	6.0048	6.4644	8.64726	9.40001	7.49626	8.1931	6.26125	7.80382	9.55374	10.7342	8.58913	13.2655	10.8082	11.3162	11.4133	9.83975	10.3639	8.69903	5.1608	6.66496	6.29782	4.93255	4.64112	4.06058	5.18178	2.63916	2.44172	3.62609	1.58814	6.17915	2.89882	3.4411	5.16702	4.21892	2.83762	4.90042	1.06765	2.65054
12978	CRY2-mClover3	Lenti-Reverb-SV40-4	41_27	RFP	5.32893	0.07586	32	0.420788	FALSE	48.6936	54.5884	58.5412	66.0181	77.7528	93.7988	85.3616	81.1607	77.7182	70.3042	62.9524	64.417	58.9598	52.7621	58.3344	59.0511	56.9371	71.8907	97.4991	139.017	204.706	289.48	401.178	503.49	616.273	681.508	624.673	549.668	566.8	781.059	1179.29	1516.83	1892.91	2181.55	1677.63	1221.44	1017.88	1116.31	1116.12	1179.55	1208.36	1219.1	1165.14	1136.78	1071.35	1005.91	940.47	640.14	447.484	335.012	406.231	464.69	404.615	376.876	372.268	317.526	273.556	231.956	209.738	222.537	228.164	213.848	171.043	116.327	79.9785
12979	CRY2-mClover3	CRY2-mClover3	41_27	GFP	4.91329	2.40871	18.4342	0.435811	FALSE	8.26645	9.30804	5.21744	6.02511	4.90205	4.04061	4.29899	4.49381	4.29737	5.83581	6.29064	6.61816	6.34502	4.49288	4.90672	4.27244	3.87001	4.16077	2.96571	3.391	2.21532	4.70477	5.64667	5.70065	5.94771	3.95497	6.45411	5.62301	6.7345	7.41299	7.94326	5.43432	6.8686	13.5975	11.5234	6.09895	1.2608	2.19765	3.21239	2.70938	5.82171	6.69236	6.44002	8.27531	12.4498	16.6243	20.7988	11.2404	9.27193	5.44936	2.99559	1.94552	1.26033	3.44629	0.493163	-2.77382	1.00527	0.514854	-0.147418	-3.14086	-1.23883	-1.44672	-1.70815	-2.81494	-1.13787
12980	CRY2-mClover3	Lenti-Reverb-SV40-4	41_28	RFP	2.29205	2.88555	32	0.228193	FALSE									2710.69	2829.57	2727.53	3022.09	3182.21	3034.02	2822.5	2685.6	2805.4	2912.6	3209.08	3729.27	4255.43	4685.61	4812.56	5001.75	5287.12	5422.07	5032	4536.64	3944.08	3490.84	2973.48	2742.13	2585.07	2445.28	2304.07	2155.48	2083.12	1865.37	1647.61	1429.86	1210.39	988.814	917.575	975.757	840.375	616.06	504.942	469.127	458.408	450.436	489.053	508.389	520.242	447.378	366.173	345.494	318.534	284.137	266.598	259.468	210.043	172.28	133.725	113.035	149.044
12981	CRY2-mClover3	CRY2-mClover3	41_28	GFP	3.46047	4.89162	24.2452	0.143209	FALSE									18.5191	19.3446	19.3771	20.146	22.5461	22.9743	21.9204	21.3226	24.7766	23.0086	23.0291	20.9985	19.8602	22.1177	20.125	19.6131	17.7563	16.4341	14.1729	13.1402	11.4724	11.6906	13.1214	13.3258	13.6868	11.8877	9.57025	10.1655	10.638	11.5968	12.5556	13.5144	13.4713	12.3257	11.6197	11.7693	9.96798	9.23072	11.3425	8.05852	7.29374	8.31074	7.68953	8.10579	6.22883	6.45458	6.22654	4.05151	11.154	8.65746	10.2934	14.5427	13.6065	14.2288	13.1979	11.5279	16.4358
12982	CRY2-mClover3	Lenti-Reverb-SV40-4	41_29	RFP	9.42065	3.1708	29.6503	0.256432	TRUE	280.468	246.412	206.288	213.943	215.811	250.628	208.12	181.749	175.227	152.448	130.174	150.807	167.05	198.063	235.306	280.309	308.07	340.915	314.587	300.193	284.461	238.703	210.257	195.991	185.485	192.775	187.143	169.296	183.121	159.229	160.445	152.602	163.771	183.491	176.753	139.704	123.291	116.185	116.931	104.912	78.4232	88.0882	84.7163	150.646	316.171	404.009	406.251	342.759	295.029	278.117	313.638	348.014	490.942	520.016	496.87	403.058	299.84	220.942	190.313	166.337	132.328	114.132	118.64	191.312	223.277
12983	CRY2-mClover3	CRY2-mClover3	41_29	GFP	8.17935	5.54229	26.5427	0.273076	TRUE	3.0089	8.18395	11.0768	13.7001	12.6654	16.1604	11.9058	13.4199	10.6407	10.1649	12.3812	15.0067	13.4066	15.9337	18.4594	12.8903	12.7518	11.2517	9.77905	9.39788	6.18106	4.76518	3.33536	4.65212	5.09416	6.59676	6.61375	6.32215	6.79216	5.40492	3.40988	4.22234	3.72581	4.78614	4.36451	4.46252	6.38823	5.35215	10.4151	9.19696	7.58909	10.844	9.18017	9.39241	7.8927	5.99387	7.95959	2.88924	3.71134	4.60965	3.90762	2.48034	4.03433	3.68253	4.8598	4.25791	8.39004	6.86494	8.4589	10.2759	11.973	12.2407	12.7246	10.9869	12.1516
12984	CRY2-mClover3	Lenti-Reverb-SV40-4	41_3	RFP	5.33684	5.88261	31.8251	0.526861	FALSE	3308.21	3332.19	2911.69	2594.46	2232.53	1870.61	1508.68	1185.65	881.093	706.741	611.176	557.896	445.333	405.258	389.082	308.838	291.934	335.307	438.942	427.716	373.754	295.42	240.171	190.965	157.746	149.796	129.731	127.721	142.288	177.101	210.227	207.809	268.678	486.547	776.078	847.729	837.994	812.473	793.183	734.343	620.167	523.919	403.105	313.128	239.586	199.103	142.9	108	89.6107	81.1648	64.8178	52.6678	41.9546	34.3361	29.6316	32.6171	77.3517	150.723	214.376	306.339	385.556	394.611	390.951	329.278	272.209
12985	CRY2-mClover3	CRY2-mClover3	41_3	GFP	9.70313	6.09206	30.1889	0.459043	TRUE	11.3106	16.2564	14.3789	14.5971	16.1982	17.7993	19.4004	19.6885	16.9702	13.7919	13.4728	10.721	11.3927	6.84856	7.97623	5.57122	6.66626	6.24464	4.978	5.84483	3.78619	5.85952	5.65204	6.79384	7.6633	5.86829	5.06827	3.14387	4.08869	9.40871	11.2634	10.6096	11.335	9.73573	11.8923	10.747	10.2256	10.1853	13.8641	11.4275	9.38736	7.02552	3.86922	1.65154	-0.385068	1.5907	2.92407	-1.36794	0.354627	2.51573	0.883089	-0.869484	0.10291	-0.280462	-0.367019	-1.06607	2.31683	1.51325	2.92517	1.77259	4.40196	4.35319	3.75299	1.11589	2.56171
12986	CRY2-mClover3	Lenti-Reverb-SV40-4	41_31	RFP	10.7339	6.06578	32	0.45682	FALSE	2254.83	1974.13	1782.36	1757.07	1802.69	2257.99	2732.85	3352.64	3339.66	3411.96	2752	1959.65	1512.39	1100.25	886.974	706.291	621.834	532.561	420.9	365.238	350.759	407.057	467.021	473.632	523.895	492.826	439.972	475.344	1099.32	2793.74	3796.41	4704.08	4959.65	4395.39	3458.44	2443.95	1817.13	1504.05	1252.56	1256.54	1458.53	1795.81	2173.38	2460.37	2273.77	2009.92	1806.49	1671.15	1458.87	1034.98	855.028	711.632	612.508	589.788	545.91	470.206	437.064	488.154	603.42	768.347	766.861	779.87	1007.74	1077.22	1103.05
12987	CRY2-mClover3	CRY2-mClover3	41_31	GFP	9.35758	0.619125	20.808	0.194524	TRUE	24.6197	20.723	20.4193	16.4593	16.3702	18.4161	17.3209	19.3412	21.0147	20.7991	23.5313	21.4872	21.3818	21.9928	23.4252	26.5216	27.4318	25.7792	27.7839	27.5249	20.9249	20.7019	20.8077	20.8808	22.5537	19.8838	20.7345	21.5067	30.3324	46.1643	39.2146	42.6129	41.3023	34.9798	34.1051	31.0798	29.8013	27.9742	24.5434	22.8061	21.3436	23.5177	27.3909	21.9109	18.9444	18.299	18.7775	20.7862	18.7046	16.3419	21.37	21.2161	23.4059	29.7356	29.8838	28.5839	32.0676	35.2149	38.035	30.9868	21.7352	18.198	20.5122	15.7704	16.4704
12988	CRY2-mClover3	Lenti-Reverb-SV40-4	41_34	RFP	9.74005	1.92326	21.6824	0.559902	TRUE	352.395	335.319	297.519	333.229	466.061	640.562	717.028	679.38	635.481	549.837	426.912	352.448	346.052	372.864	359.616	354.527	384.326	416.497	377.592	443.5	614.854	932.803	1128.07	1580.56	2039.47	2605.02	2995.57	3329.53	3714.06	4070.29	4509.99	4063.2	3294.6	2949.19	2524.27	2334.33	2197.43	1942.32	1623.23	1253.07	1028.73	899.503	857.047	760.594	935.767	1420.77	1875.19	2232.19	2454.76	2306.19	2157.61	2009.04	1820.47	1507.56	1258.43	1023.94	839.447	609.932	482.31	391.252	331.377	278.848	261.974	206.884	155.117
12989	CRY2-mClover3	CRY2-mClover3	41_34	GFP	5.42983	2.61975	21.0955	0.195484	FALSE	13.0475	15.5392	15.0297	9.59697	7.2438	9.46063	6.11228	6.30829	11.0282	13.067	10.7514	8.72647	7.79042	7.22519	6.17478	4.57154	4.20766	2.83443	2.98694	3.98291	4.87698	11.7321	9.27891	9.45105	11.5152	11.3862	12.0868	12.4795	14.2178	14.295	15.1737	14.957	14.3079	10.3265	10.9433	9.9584	8.3579	8.48056	12.4523	11.2545	15.4026	17.9685	18.0361	16.8957	17.0385	19.1157	18.2941	14.8587	16.5573	15.0923	13.6274	12.1625	13.352	14.4322	15.1327	12.1943	14.3852	9.38279	8.42224	6.09458	7.23055	5.95332	8.83768	5.5462	8.49841
12990	CRY2-mClover3	Lenti-Reverb-SV40-4	41_35	RFP	10.1227	6.14095	26.4844	0.264734	TRUE	549.745	509.677	538.672	596.069	759.803	1073.45	1386.76	1697.49	1765.15	1854.62	1976.92	2097.94	2011.57	1823.64	1694.13	1469.08	1317.4	1121.54	1080.03	1012.6	1050.22	1124.02	1175.63	1343.54	1567.56	1806.08	1370.18	1605.52	1840.87	2076.21	1846.62	1720.09	2154.83	2539.96	2554.17	2463.52	2362.52	2019.29	1902.56	1702	1730.29	1742.81	1750.56	1460.33	1167.7	924.89	837.528	813.408	854.464	833.801	777.803	725.212	692.985	670.886	711.967	790.881	805.02	819.159	833.299	747.926	741.496	865.956	1280.68	1297.74	1192.25
12991	CRY2-mClover3	CRY2-mClover3	41_35	GFP	3.43351	1.07627	26.7538	0.1935	FALSE	27.734	29.5138	27.3562	26.5376	21.2534	21.649	18.993	17.0965	15.0441	11.9889	13.1465	14.4827	12.4002	11.9334	11.5704	11.623	13.6049	10.9417	11.7357	10.9069	9.2761	10.978	11.1833	11.8723	10.5553	9.68605	7.41416	8.45421	9.49427	10.5343	8.37835	6.71908	12.5455	13.2973	9.00273	8.76609	6.92148	3.85229	4.4019	1.48184	3.11143	4.07597	5.83884	4.77826	5.09677	4.57837	4.69782	1.6704	3.15008	6.83731	8.92325	9.74924	11.4684	10.2683	9.61176	7.77334	8.67812	9.5829	10.4877	11.6475	13.8143	12.9552	13.7448	9.03334	9.2497
12992	CRY2-mClover3	Lenti-Reverb-SV40-4	41_37	RFP	8.88531	4.54979	24.5487	0.311425	TRUE	1425.11	1232.65	1238.54	1426.89	1909.87	2198.11	2255.63	2073.68	1817.46	2321.73	3391.33	4472.05	4602.64	3920.65	3470.05	3422.84	3397.58	3701.67	4580.02	5365.13	5310.37	4644.89	4059.91	3846.49	3281.36	3010.65	2695.36	2648.77	2773.69	2348.11	2178.12	2139.46	2277.37	2294.38	2370.64	2585.08	3041.27	3764.64	4035.88	4221.69	3631.43	3650.8	3638.42	3597.53	3132.52	2667.52	2202.51	1679.72	1382.71	1159.9	974.27	975.275	990.861	1016.66	882.89	818.385	811.799	836.451	856.711	864.043	779.838	776.233
12993	CRY2-mClover3	CRY2-mClover3	41_37	GFP	9.97807	4.64592	25.7447	0.291894	TRUE	12.9766	13.969	15.7686	14.9408	15.326	14.5659	15.6514	19.9116	23.0606	26.619	30.4405	32.958	34.3025	32.1328	33.4663	34.4614	35.0796	36.1249	36.701	38.8635	36.4378	31.5563	25.1765	23.0961	20.1324	17.5	15.7189	15.6708	19.0353	17.9615	17.9521	17.3425	20.9278	22.144	23.3863	22.6401	23.3289	25.4313	26.9769	25.2361	22.4541	21.0752	24.9354	29.6093	26.8739	24.1386	21.4032	14.4754	13.3316	13.5768	11.1164	10.6151	11.6624	11.2765	8.11734	5.15317	8.39593	4.43329	3.85951	3.55824	6.1301	8.13325
12994	CRY2-mClover3	Lenti-Reverb-SV40-4	41_39	RFP	5.46814	0.922437	32	0.289356	FALSE	622.301	547.304	481.376	512.702	466.425	444.59	426.736	465.342	483.287	445.717	538.016	589.283	598.342	625.488	703.422	837.55	862.519	882.791	933.877	982.314	958.141	871.29	932.547	834.543	769.825	715.814	691.453	712.239	946.571	939.592	1982.8	2041.11	2144.6	1707.07	1373.83	1019.01	939.845	860.024	762.78	681.442	563.585	482.638	449.562	431.595	368.621	395.881	381.206	361.763	360.445	362.939	370.42	412.12	419.484	463.937	403.768	365.733	333.069	296.853	279.929	338.925	433.094	463.164	479.51	476.855	498.17
12995	CRY2-mClover3	CRY2-mClover3	41_39	GFP	4.28328	0.988718	18.8322	0.185053	FALSE	22.9492	23.7288	20.6193	23.4169	20.2659	20.3539	17.3887	17.4074	19.4286	18.4552	19.6866	18.6862	15.4396	17.2026	15.1895	18.9815	18.5426	19.6734	17.4345	15.7253	12.3482	12.071	11.7349	10.9794	10.4267	8.30216	7.70938	7.93369	14.251	14.3749	26.0597	16.5355	18.3667	15.5869	15.3857	13.7706	14.0938	10.4144	10.5232	8.55182	7.68264	7.70545	6.84238	9.07959	7.07901	6.96856	8.23396	5.62476	7.56223	10.5061	9.52266	12.0037	9.73365	8.93579	9.68378	7.01279	10.5453	7.95196	7.36858	7.43253	8.89516	9.3757	10.4927	7.74484	9.24022
12996	CRY2-mClover3	Lenti-Reverb-SV40-4	41_40	RFP	5.80863	5.80628	32	0.353997	FALSE	448.428	350.89	277.077	229.843	212.927	214.74	234.053	207.142	193.855	205.558	215.341	244.379	294.956	382.164	507.042	653.012	723.794	743.986	634.216	513.758	501.388	544.434	567.748	598.794	709.64	792.666	896.56	1048.09	1155.99	1336.24	1366.13	1353.42	1351.42	1452.23	1549.17	1484.87	1593.14	1665.85	1829.09	2056.37	1962.33	1993.65	1819.22	1666.83	1514.45	1362.07	1045.7	862.215	633.564	535.935	427.98	335.41	288.981	269.466	230.742	182.63	155.495	130.034	98.0332	90.6634	95.8548	74.5146	59.7251	56.6909	57.9058
12997	CRY2-mClover3	CRY2-mClover3	41_40	GFP	8.88575	3.02785	20.5387	0.385622	TRUE	15.2144	17.7563	18.688	20.9726	18.6982	16.7437	17.7728	16.4636	15.7961	14.1055	10.9454	9.51509	9.73769	6.80874	4.56585	6.0462	4.77092	6.55244	5.93868	5.59102	5.18341	8.77505	7.98755	7.13632	7.67093	7.49312	6.31836	6.7263	5.98596	6.60439	7.25571	6.27414	4.65755	5.31463	5.72779	4.98719	3.47058	2.82564	5.56376	5.99071	7.6004	9.29578	9.00707	12.6315	16.2559	19.8802	16.5782	13.4041	12.5094	13.9148	12.1402	6.5108	5.34005	6.07608	3.8654	1.41079	3.9909	2.71433	0.44303	3.91762	6.07513	7.001	6.97797	7.28334	11.7916
12998	CRY2-mClover3	Lenti-Reverb-SV40-4	41_44	RFP	0.989347	6.028	24.3377	0.135686	FALSE	425.863	349.437	304.492	265.823	246.076	202.661	185.515	163.014	162.272	163.155	187.11	188.117	174.548	141.09	139.169	126.779	103.721	83.9667	84.1437	85.7682	97.8099	138.447	129.985	108.454	94.384	78.0716	73.4817	89.9213	147.153	336.357	481.702	524.068	689.189	776.524	693.61	614.919	645.083	687.366	630.605	516.715	595.488	818.096	950.834	1087.54	1084.02	1026.01	897.045	758.954	732.583	728.784	725.507	743.378	828.408	927.706	898.533	960.726	1013.07	950.499	887.927	825.355	812.837	845.727	769.376	693.342	715.925
12999	CRY2-mClover3	CRY2-mClover3	41_44	GFP	13.1194	1.02434	25.405	0.542089	TRUE	1.50528	9.29708	7.44238	6.53277	7.03102	8.26871	8.80448	9.40678	9.24367	8.52018	6.29979	7.70133	5.66718	5.63695	4.73418	3.22524	1.57177	1.81888	0.0285355	1.62735	-0.177773	3.05611	5.56751	5.97347	7.67513	6.03454	6.98752	11.3961	17.3983	20.4016	26.294	27.0262	24.7603	23.2381	18.8073	12.6739	11.0504	10.4948	10.4879	4.77141	8.33502	6.13367	4.86303	3.1783	2.92808	2.88998	3.77374	2.42501	5.23093	7.48623	7.17623	7.95397	7.26711	8.45611	6.75073	5.60988	9.74602	8.98183	8.21765	7.45347	7.23659	6.61598	6.29855	4.37305	6.90814
13000	CRY2-mClover3	Lenti-Reverb-SV40-4	41_45	RFP	14.6657	2.93164	27.9196	0.556066	TRUE	705.708	592.696	590.359	440.624	334.973	276.718	289.022	266.657	221.918	220.435	257.69	250.824	227.627	318.501	350.116	369.826	456.849	740.689	1041.35	1435.02	1787.46	1957.54	2284.37	2084.45	1569.06	1125.53	879.693	709.421	472.605	434.508	394.971	384.513	310.498	249.577	195.14	157.058	132.429	108.49	89.6998	86.5554	99.6534	221.412	403.446	506.133	718.493	1020.46	921.571	823.534	855.924	944.563	1022.33	1334.52	1314.52	1290.21	1201.76	968.587	799.389	623.596	557.602	467.973	418.429	562.813	865.245	1255.85	1577.35
13001	CRY2-mClover3	CRY2-mClover3	41_45	GFP	4.56922	3.92462	22.9065	0.374612	FALSE	18.3597	17.6378	34.8293	26.2063	9.51393	6.08499	6.58924	3.21332	4.16431	3.38069	5.28429	7.6659	9.3343	12.0255	9.42466	10.4107	12.6326	13.8733	13.1992	16.1535	14.8257	15.2914	15.1492	12.2686	8.86172	7.06275	9.13016	11.3944	9.60657	11.0776	8.03014	7.54156	4.36643	4.95656	4.35208	5.54165	5.88904	6.33718	9.01811	7.9666	7.39707	8.05621	7.92794	7.83846	6.89371	9.2741	7.29553	4.49118	3.5695	4.93274	3.22063	4.95448	1.88297	3.08729	1.73323	-0.173721	0.803677	2.18458	2.233	0.552595	0.277331	0.190464	0.335608	-1.4121	1.04573
13002	CRY2-mClover3	Lenti-Reverb-SV40-4	41_46	RFP	10.5563	0.759079	20.8965	0.26275	TRUE	607.096	520.897	459.219	378.148	325.447	319.762	351.748	469.441	610.215	666.225	749.88	844.004	970.598	1049.43	1004.4	891.443	822.762	652.071	498.072	390.88	331.747	270.454	265.765	294.045	376.445	444.808	455.494	445.709	524.715	563.535	724.445	800.864	810.887	765.126	818.734	828.306	877.956	868.756	863.719	881.378	890.842	793.164	703.699	665	686.143	650.502	649.292	662.942	736.983	764.726	823.507	789.059	754.612	720.165	766.353	649.674	515.551	421.404	324.106	339.094	298.618	282.34	259.105	235.439	232.927
13003	CRY2-mClover3	CRY2-mClover3	41_46	GFP	3.79574	4.23435	32	0.172173	FALSE	9.71253	12.0983	14.4426	15.164	14.5979	14.6368	14.7537	14.4286	17.4295	16.5824	17.3409	16.2578	18.6841	18.8178	16.3261	14.9364	11.8369	11.5154	8.75396	8.56865	6.11781	6.64497	8.05539	7.79757	7.5767	6.88892	5.58099	6.84348	6.17711	6.69744	6.75932	5.40374	5.46208	4.74215	4.5488	5.04521	4.8411	3.2491	5.33451	5.36372	5.39665	6.51971	6.82479	5.92764	5.6664	4.32756	6.58388	3.71248	6.42954	9.89018	12.7103	12.0858	11.4614	10.837	12.1197	9.00806	12.0404	6.93458	6.99093	6.14392	5.41378	5.07875	6.78262	4.88471	9.30028
13004	CRY2-mClover3	Lenti-Reverb-SV40-4	41_47	RFP	8.52034	2.45525	21.8573	0.550456	TRUE						446.526	377.328	272.719	206.688	189.264	170.299	138.824	145.874	156.922	140.432	104.36	83.108	81.6836	84.1875	82.4414	91.1	145.112	347.655	604.325	729.791	663.069	593.176	459.842	388.458	320.743	279.609	232.131	187.423	127.785	136.227	135.129	149.404	185.464	127.31	66.8322	52.1583	65.9208	63.0564	80.2226	73.4374	93.8381	152.503	211.126	251.545	218.76	160.017	124.725	110.069	101.03	69.4024	80.8673	45.4792	49.3423	70.1675	97.6414	80.102	68.7208	44.0017	38.6169	51.2661
13005	CRY2-mClover3	CRY2-mClover3	41_47	GFP	5.52363	3.19098	32	0.144058	FALSE						10.9882	11.7184	8.27068	9.29059	11.8572	10.9101	9.2372	9.81414	11.345	12.9333	13.4392	14.1848	18.0234	16.5461	14.6893	11.2272	13.4883	12.843	12.0511	11.9175	8.6656	8.3781	6.9317	6.50778	7.17038	6.32029	5.27766	7.35072	4.5676	4.82932	6.72859	5.35112	8.4914	6.77217	4.04704	4.29237	6.54059	8.77892	10.2185	6.04793	7.87944	8.32875	7.91347	8.91334	11.8222	10.2519	11.1854	10.6249	10.7558	7.42036	8.74989	11.8362	6.99382	6.75364	9.67364	10.7049	8.80849	10.1052	10.6915	20.3655
13006	CRY2-mClover3	Lenti-Reverb-SV40-4	41_48	RFP	4.02065	1.73154	21.2302	0.227807	FALSE	1531.38	1262.86	1011.17	837.385	656.543	527.048	481.208	441.045	394.781	484.563	593.824	583.765	562.043	704.86	869.279	839.13	708.612	640.575	582.512	596.519	620.532	728.886	856.365	932.827	1082.67	1360.85	1659.19	2064.84	2459.57	3091.68	3435.65	3490.22	2975.04	2502.12	2061.64	1833.29	1774.08	1748.83	1913.51	2021.94	2026.44	2028.23	2057.45	2279.78	2616.48	2851.84	2374.08	1871.29	1652.11	1642.99	2004.84	2222.8	2352.8	2231.43	2134.34	2010.07	1866.01	1634.81	1403.62	1172.42	1315.05	1340.87	1256.23	1146.41	1026.28
13007	CRY2-mClover3	CRY2-mClover3	41_48	GFP	11.385	3.11658	26.1668	0.179273	TRUE	15.5678	18.3919	15.7504	18.6249	15.1705	15.6427	17.9575	19.548	16.8742	13.154	13.3224	13.8944	12.4042	11.4167	15.8084	18.2117	18.0868	15.8239	15.3099	17.5384	15.2717	20.3722	22.4964	21.1183	18.3495	16.0185	11.7784	12.3706	12.6796	12.5539	13.8451	13.5827	13.6568	12.4388	8.98559	9.00027	9.2579	6.849	9.07112	7.93268	9.97831	10.3993	12.4498	16.4115	21.1327	23.7772	22.9549	19.6908	21.7289	21.9683	23.4916	23.2889	20.8694	18.7344	17.081	14.6424	21.4439	18.8285	16.2132	13.5978	13.2371	12.332	14.5409	15.5614	19.3729
13008	CRY2-mClover3	Lenti-Reverb-SV40-4	41_5	RFP	5.98099	3.39246	30.2894	0.410982	FALSE	229.873	180.359	180.94	208.212	226.361	230.508	237.784	262.809	281.559	394.185	478.451	610.08	660.598	778.839	944.116	1149.09	1273.88	1327.07	1412.56	1350.04	1287.75	1222.86	1152.17	1080.66	874.079	812.386	752.903	767.199	735.694	676.811	617.927	559.043	479.546	357.909	299.19	277.239	228.375	184.175	149.011	136.26	137.629	128.341	182.726	202.312	199.386	195.021	199.088	172.337	168.7	141.584	120.513	87.9972	85.4131	94.518	108.005	136.733	165.009	152.241	135.306	127.259	109.453	80.7897	74.0728	72.6323	72.8479
13009	CRY2-mClover3	CRY2-mClover3	41_5	GFP	3.75465	5.5887	31.1678	0.16738	FALSE	11.0102	11.5754	12.6294	14.964	11.562	10.7378	12.7592	16.0762	17.9397	19.8222	18.9442	19.4678	18.1522	16.7489	14.7426	14.0047	15.0936	15.3682	17.766	16.7155	15.3036	17.0884	17.1191	16.2334	12.9604	10.461	11.5008	12.1113	15.066	17.8666	20.6672	23.4677	23.5874	15.7183	13.7609	14.7006	14.2608	15.299	21.4991	20.9201	18.9664	9.8434	12.6633	9.21424	9.78807	10.3176	11.076	8.3503	9.5355	11.1698	8.52385	8.16205	5.49699	5.33483	3.63191	2.05394	3.55665	1.68467	3.01165	1.99036	5.55573	3.44274	4.42018	3.69912	7.49258
13010	CRY2-mClover3	Lenti-Reverb-SV40-4	41_50	RFP	5.8575	1.57718	32	0.404669	FALSE	122.846	145.294	133.763	161.326	206.381	205.772	195.614	209.78	181.144	179.479	151.223	152.313	172.412	262.964	425.59	489.675	554.704	624.075	687.373	924.334	963.498	1068.03	1204.92	1272.63	1173.78	1032.87	938.348	742.288	666.122	659.787	903.289	893.257	883.226	873.195	694.185	695.456	630.134	534.364	361.133	259.15	186.998	186.683	171.989	144.473	128.149	136.917	124.233	93.0129	71.0231	56.0757	46.6274	40.2125	32.0041	34.8583	31.1518	29.5727	29.4809	35.8488	53.7995	83.9351	112.15	224.155	245.658	238.355	197.398
13011	CRY2-mClover3	CRY2-mClover3	41_50	GFP	9.20024	2.12957	25.1055	0.2794	TRUE	9.2557	14.0775	12.5565	13.3156	12.5398	9.97834	7.15858	9.03046	5.16272	4.58872	2.22857	3.17474	3.38504	4.40445	6.89551	5.31663	3.56895	3.88763	6.73744	9.65799	6.38918	9.64245	11.3419	12.8635	12.1459	7.97441	7.60395	8.44201	7.51311	6.86946	11.6719	12.0449	12.4179	12.7909	8.15725	14.9646	11.7618	9.34285	5.612	3.63669	5.30188	5.31051	5.70476	5.02431	3.35548	8.13981	10.42	6.10768	9.07045	12.9416	12.7413	11.5557	12.5906	13.6127	10.0293	7.38283	10.5223	8.53015	6.33176	2.52908	3.6747	4.3838	4.50361	2.96554	5.30476
13012	CRY2-mClover3	Lenti-Reverb-SV40-4	41_51	RFP	9.13136	2.58539	25.7447	0.550576	TRUE	1933.24	1797.33	1542.48	1477.77	1080.14	898.962	751.804	605.684	510.341	410.722	385.489	413.292	358.576	402.13	533.08	878.185	1375.61	1455.18	1519.67	1499.31	1759.06	1917.3	2334.34	2813.37	3217.4	3663.67	3058.65	2512.72	2137.46	1943.22	1554.62	1277.76	1086.41	878.688	733.101	590.564	483.969	394.792	334.707	299.939	234.857	180.038	185.615	210.153	254.573	284.072	307.72	336.561	345.795	406.224	473.741	519.989	495.801	440.273	406.883	342.252	308.165	288.76	271.09	253.946	235.113	238.822	239.175	227.634	208.469
13013	CRY2-mClover3	CRY2-mClover3	41_51	GFP	5.00397	4.44678	23.0894	0.443641	FALSE	12.6043	11.7504	7.02357	6.99083	5.05061	4.44967	2.41505	3.08522	4.99707	3.23305	5.19463	6.83303	7.14225	9.86266	14.2126	14.1347	19.6076	21.2502	21.3159	19.4899	16.5297	16.9736	14.969	14.4368	15.1578	16.3393	11.9839	9.70545	13.4084	6.44631	3.94141	4.69187	1.90133	3.88964	3.36473	5.0478	7.45028	7.36076	9.05171	8.9689	7.7421	5.11614	3.77087	1.29154	2.38322	1.62634	1.60374	-1.98536	-1.94404	0.992002	0.252313	-0.681167	-1.785	0.481244	-0.104119	1.09965	3.34312	1.77862	0.350612	-0.549162	0.74836	0.760407	1.10783	3.56827	8.30517
13014	CRY2-mClover3	Lenti-Reverb-SV40-4	41_54	RFP	8.68192	0.143235	30.804	0.331723	TRUE	261.198	216.309	185.513	258.06	453.253	674.859	992.206	1301.49	1417.3	1775.78	1318.15	1091.56	962.938	909.886	905.647	693.853	584.688	454.23	367.279	331.892	356.24	415.48	642.951	862.068	1102.45	1322.22	1493.8	1548.27	1558.17	1633.81	1660.74	1493.77	1472.46	1443.89	1419.15	1468.54	1392.75	1406.85	1481.94	1265.2	1099.08	981.303	923.842	976.056	760.365	765.393	770.422	775.45	687.278	495.654	362.811	273.745	208.217	147.017	105.346	91.7103
13015	CRY2-mClover3	CRY2-mClover3	41_54	GFP	7.35997	3.34311	18.9668	0.224917	TRUE	14.1048	13.2285	9.59434	10.2433	7.89534	8.37027	7.87816	11.4164	13.3374	18.4509	14.2864	11.9831	10.7468	8.69563	9.41221	7.26199	8.84033	8.02945	8.23043	11.1279	10.0276	9.13652	11.1677	11.8961	12.3795	11.0721	10.8771	9.2897	7.97098	5.31868	4.06405	4.35191	5.52333	5.48355	4.37733	4.43198	4.28861	6.72111	11.4288	9.1607	8.97915	9.26173	11.5653	12.4166	12.6389	12.9473	13.2556	13.5639	11.2605	14.4049	11.2073	7.68541	6.59986	4.81888	3.49556	1.03384
13016	CRY2-mClover3	Lenti-Reverb-SV40-4	41_56	RFP	7.69316	0.39655	29.6382	0.22557	TRUE			2797.44	2860.56	2914.42	2989.55	2722.65	2191.18	1941.71	1685.71	1513.6	1270.11	1072.47	1055.84	913.34	847.31	815.206	791.045	850.971	977.995	1047.44	1090.99	1118.24	1201.77	1310.13	1394	1403.41	1405.81	1492.48	1511.69	1584.35	1119.67	1268.97	1418.27	1567.57	1552.55	1456.12	1333.37	1276.38	1177.16	1023.47	903.362	764.004	697.414	703.786	859.865	870.599	891.002	810.018	831.473	808.911	832.995	816.382	787.459	768.872	827.162	892.356	978.674	1018.59	1128.32	1193.4	1232.01	1336.3	1400.48	1485.24
13017	CRY2-mClover3	CRY2-mClover3	41_56	GFP	3.33071	5.40719	30.3819	0.593823	FALSE			21.5294	20.7416	22.4246	21.6784	21.8967	18.4767	19.0856	13.9639	12.7654	9.4039	9.13835	9.00471	9.13341	9.27337	9.36948	7.90475	6.58238	5.57295	2.39559	4.01434	1.9502	2.24472	3.55686	1.95979	1.90373	1.6741	1.06261	2.26015	3.13165	0.91539	2.22785	3.54032	4.85278	3.96702	3.26315	2.26694	2.60502	-0.570462	0.1611	0.188537	-0.227699	-0.667947	-1.98026	0.0185552	1.54644	-0.674155	-1.47975	1.47489	-0.97033	-2.77927	-3.24428	-3.61785	-5.56003	-6.11334	-1.79077	-3.33282	-4.19161	-3.19189	-1.54965	-0.135568	0.959405	-2.21311	-0.311033
13018	CRY2-mClover3	Lenti-Reverb-SV40-4	41_57	RFP	7.75402	0.202933	18.9849	0.440586	TRUE	367.246	255.833	180.204	161.165	163.944	144.784	138.661	124.258	174.962	246.753	339.464	472.384	576.747	741.442	822.94	1035.58	1260.49	1430.88	1567.76	1664.33	1626.53	1489.68	1383.36	1213.88	1083.59	948.65	814.182	839.139	966.701	1081.41	1758.06	2434.7	3111.35	3211.81	3122.42	2889.87	2458.24	1862.81	1518.85	1338.91	1072.65	935.929	866.618	836.548	748.845	806.82	722.081	624.903	574.059	594.044	680.44	724.319	794.666	920.005	1072.55	1269.33	1315.45	1229.63	597.154	831.92	1066.69	1301.45	1225.6	1071.76	969.448
13019	CRY2-mClover3	CRY2-mClover3	41_57	GFP	8.55468	0.112772	31.9337	0.448011	TRUE	7.68896	8.96417	7.84262	9.99888	11.0864	10.8377	12.3551	9.38054	12.0697	10.7057	9.79602	8.65757	7.23976	6.08723	5.20604	5.56605	6.47478	6.35086	6.61139	8.31002	5.3204	6.34252	5.19822	3.82849	5.71007	4.4673	6.11266	8.07759	10.4109	12.5252	13.8128	15.1004	16.388	15.0405	12.8323	12.6238	12.3427	8.76924	9.97414	7.5168	5.55583	2.3369	2.2233	-0.0784442	-0.493169	-0.24207	2.13989	-0.0694464	1.69294	5.36746	4.14164	3.30367	-0.289961	-0.69184	-2.82176	-3.09423	0.91192	-1.63104	-1.20807	0.52669	2.26145	3.99621	3.19896	-0.33012	2.3826
13020	CRY2-mClover3	Lenti-Reverb-SV40-4	41_65	RFP	6.97218	3.45065	27.2503	0.543929	FALSE	193.248	110.176	197.1	124.347	92.0774	89.9245	82.3709	92.5724	55.6561	52.0508	110.454	130.075	88.1267	179.623	466.783	601.32	586.653	590.486	463.517	434.934	501.196	626.354	634.777	560.854	393.96	325.987	309.526	250.271	229.597	247.103	210.398	154.418	126.45	113.734	77.1324	52.6675	40.1965	62.1347	60.431	45.8603	49.6452	47.7842	43.2536	45.8773	84.8027	87.1909	82.6326	67.8585	59.7748	54.0758	59.5363	55.4123	40.7189	25.3859	20.0625	33.9231	42.4815	40.0523	30.3986	30.4436	31.1213	25.472	22.0778	18.7047	23.0379
13021	CRY2-mClover3	CRY2-mClover3	41_65	GFP	9.99863	5.42357	27.2925	0.228738	TRUE	21.7303	27.8635	31.4298	24.1432	24.6765	31.1413	36.3778	55.2454	45.1553	43.2979	47.5745	42.2038	36.2605	38.1506	43.0543	40.2181	39.4536	41.3059	29.2483	33.3322	25.4002	27.333	29.151	34.5729	22.8827	20.4	23.6588	19.5071	18.9908	22.1705	20.2806	18.7124	21.7567	31.37	30.4985	32.7982	31.0293	37.5381	40.2825	36.0296	34.3246	29.6722	23.2607	22.2821	22.8712	25.2572	24.7016	20.054	15.5099	17.8832	16.4102	14.7412	10.5078	11.3544	9.48896	9.61654	17.6624	15.7549	18.2106	18.916	21.3947	22.4193	26.6278	24.2542	31.5649
13022	CRY2-mClover3	Lenti-Reverb-SV40-4	41_67	RFP	13.3198	5.72066	23.5638	0.431582	TRUE					566.77	530.709	556.399	528.361	547.819	665.173	778.053	800.611	763.056	786.973	768.751	819.941	757.32	669.557	663.988	620.87	577.753	534.636	365.455	236.228	177.697	135.767	114	106.788	133.145	211.574	229.353	215.464	289.718	404.689	616.458	736.767	811.077	777.013	793.021	618.059	508.246	400.917	322.103	221.296	161.322	146.869	127.822	109.644	126.779	130.214	146.173	241.47	322.5	308.108	261.049	225.085	247.187	299.456	384.971	564.564	635.146	669.185	717.475	844.437	1018.46
13023	CRY2-mClover3	CRY2-mClover3	41_67	GFP	2.11856	3.15322	20.6854	0.139985	FALSE					18.955	21.5078	15.0287	12.2089	11.9503	9.2368	8.6787	8.09034	8.72666	8.80396	7.85271	8.68842	11.6453	10.2408	13.4884	15.0835	16.6787	18.2738	13.4221	12.2282	9.97679	11.6536	11.6625	11.6691	13.749	13.6733	13.2054	9.58906	10.9554	11.6513	12.0704	10.1397	8.60759	7.20005	10.9482	7.84029	6.78068	7.66316	8.33882	6.30173	6.72369	8.08256	10.63	5.43024	6.97018	8.26978	6.48275	7.20395	7.33759	6.62448	4.73178	2.96668	4.54016	4.0193	2.92531	3.01698	3.55769	4.9957	6.66355	6.19262	9.1014
13024	CRY2-mClover3	Lenti-Reverb-SV40-4	41_71	RFP	15.171	1.20977	32	0.316866	FALSE		1542.9	1509.57	1627.14	1802.33	1893.08	1736.87	1458.28	1383.86	1225.53	1123.93	1149.68	1145.64	1209.59	1266.41	1369.14	1561.8	1709.99	1908.14	2509.75	2859.87	3194.11	3427.03	3349.36	3229.56	3131.89	2971.3	2904.66	3057.13	3400.17	3537.96	3345.18	3152.39	2959.61	3175.46	3032.39	2592.78	2110.88	1910.73	1736.46	1398.55	1338.43	1181.06	1048.68	899.461	838.257	766.257	675.193	744.987	840.183	951.23	908.632	931.885	1021.82	1378.72	1754.71	2294.36	2499.13	2688.57	2848.47	3031.8	3103.72	2888.13	2723.83	2489.18
13025	CRY2-mClover3	CRY2-mClover3	41_71	GFP	2.82654	5.76079	28.5528	0.190052	FALSE		34.0272	27.3306	23.8603	23.0492	23.2817	22.1046	22.1306	25.4641	21.0415	20.9811	22.9191	27.8876	28.4784	21.6048	17.8389	18.4746	17.948	18.0082	22.8528	16.6949	17.2538	16.9163	15.2348	15.2587	13.0232	14.5049	14.986	15.7542	17.7769	18.5406	17.0982	15.6558	14.2134	16.7133	19.719	16.5536	13.0687	12.5135	8.61247	8.02107	7.90512	9.21428	8.17948	6.2805	5.4909	7.3888	3.10541	3.61041	3.2273	4.28841	0.993936	-1.61457	1.59103	2.84421	2.52656	5.31411	3.97531	3.36018	4.83133	6.63289	10.1129	10.4241	8.62321	8.76935
13026	CRY2-mClover3	Lenti-Reverb-SV40-4	41_8	RFP	16.4028	4.87251	28.1246	0.480344	TRUE	181.522	304.652	598.588	863.734	1036.99	1146	1289.39	1525.31	1743.74	1911.43	2166.8	2618.25	3376.92	3286.53	2970.87	2457.99	1914.53	1541.57	1351.86	1415.39	1476.15	1459.14	1288.13	1273.74	1084.39	847.49	721.418	617.841	558.884	643.734	761.313	961.694	1268.45	1655.93	1782.05	1957.67	2239.58	2656.73	3021.85	3503.01	4367.52	4975.81	4575.87	4289.68	3663.85	3621.05	3271.83	2922.61	2573.39	2333.81	2045.38	1588.7	1459.77	1252.04	1073.47	955.014	887.102	832.004	844.772	909.36	974.615	1132.7	1428.43	1905.6	2452.68
13027	CRY2-mClover3	CRY2-mClover3	41_8	GFP	7.63526	5.14256	32	0.187976	FALSE	24.0444	28.6995	29.6819	22.5091	22.0562	25.8978	19.8857	16.6931	16.4751	13.1113	14.4227	15.3953	18.0576	17.7514	16.6365	13.8955	11.6262	11.6994	10.1062	12.4055	7.51575	8.68013	8.2592	12.7517	11.5028	8.71841	9.24317	11.1967	11.3738	11.7901	11.005	10.6441	9.42038	10.6042	9.84182	9.8409	10.4375	11.2891	15.5997	14.9699	20.9816	20.3805	18.6526	17.6601	18.2443	20.0713	18.6179	17.1646	15.7112	15.9207	14.4021	9.8967	8.9917	8.6554	7.99787	7.863	11.9123	10.219	9.38072	9.22612	10.8998	12.8608	12.2705	12.3781	18.4461
13028	CRY2-mClover3	Lenti-Reverb-SV40-4	41_81	RFP	11.0377	3.6827	32	0.275867	FALSE						373.045	323.689	313.676	278.315	247.029	199.212	196.537	203.144	226.127	229.466	204.432	211.506	248.757	279.471	284.787	290.773	286.136	235.081	182.705	152.097	132.155	117.697	116.513	117.864	115.169	107.93	95.6086	92.1014	93.6648	94.5475	91.3348	94.3386	103.632	133.287	158.962	203.219	301.192	327.399	324.248	354.053	393.95	412.106	410.137	457.01	444.74	406.17	395.2	397.854	369.262	339.588	373.744	369.234	347.65	302.18	248.911	209.028	162.839	141.323	110.878	83.5265
13029	CRY2-mClover3	CRY2-mClover3	41_81	GFP	12.5825	4.50166	29.4312	0.364702	TRUE						16.45	10.9798	9.45186	9.51697	10.1004	10.9944	10.0358	11.7966	11.6969	10.9379	9.39112	9.53448	9.55844	8.41124	8.74654	5.31437	8.23413	7.91337	5.36208	5.37958	2.19443	3.9209	6.42505	4.22602	5.79823	4.26517	3.52926	1.44613	2.04603	1.43473	1.44582	3.94222	6.53189	9.43896	9.04725	13.6256	13.4132	13.1459	10.9743	13.9922	13.2699	12.2022	6.04552	8.6848	10.2399	8.99077	8.76125	5.75412	4.25762	3.18888	0.433305	3.91243	1.82381	4.41023	1.71663	2.93105	2.3061	5.46685	5.21275	8.09761
13030	CRY2-mClover3	Lenti-Reverb-SV40-4	41_86	RFP	15.6393	2.27287	23.9678	0.517569	TRUE										3506.4	3117.22	2666.92	2488.12	2136.21	1669.09	1289.96	1244.9	1662.81	2093.05	2562.16	3021.75	3455.74	3932.07	4657.75	5296.64	5434.15	5245.29	4753.3	4295.07	3836.85	3378.62	3004.88	2418.02	2117.8	1797.27	1490.49	1166.77	892.737	710.8	632.436	609.558	716.063	996.096	1270.75	1682.54	2525.84	3802.82	5382.28	6419.47	6917.71	7087.46	6459.06	6101.1	5734.91	5368.71	5002.51	4039.67	3148.1	2395.01	1876.49	1402.56	1085.43	998.996	962.798	876.416
13031	CRY2-mClover3	CRY2-mClover3	41_86	GFP	7.38785	4.49131	32	0.129627	FALSE										19.5906	21.3355	22.6222	22.7479	19.7704	16.5048	15.163	11.9904	14.317	16.1533	13.1159	11.3395	16.0671	17.0236	20.2505	19.8835	18.5285	16.4981	15.666	15.2186	14.7712	14.3238	17.0489	14.5264	14.8803	18.5773	21.4059	22.1169	23.3012	22.9903	22.3279	22.3725	23.4418	28.6989	26.4005	26.1768	26.5186	28.7349	26.4421	27.7381	28.1566	28.2341	24.9238	23.4434	23.076	22.7085	22.3411	23.7409	20.5941	16.0807	14.7451	14.5267	12.6557	12.431	11.1366	11.0631
13032	CRY2-mClover3	Lenti-Reverb-SV40-4	41_87	RFP	1.93598	2.62012	32	0.167599	FALSE												634.544	606.996	534.629	454.691	383.112	328.227	284.289	285.944	314.745	335.882	375.648	394.921	394.355	381.23	406.04	432.584	386.886	306.869	235.12	192.499	159.773	131.762	97.1983	85.3163	79.4759	117.794	144.477	149.401	152.852	138.617	124.292	92.5138	58.6598	44.645	44.2127	42.6193	32.2936	26.5136	34.1042	59.7674	130.799	219.397	231.282	197.668	159.289	156.451	166.117	170.267	149.392	118.411	146.531	227.043	233.111	220.249
13033	CRY2-mClover3	CRY2-mClover3	41_87	GFP	8.6011	5.53046	23.8975	0.419185	TRUE												17.1578	16.8741	17.6979	17.2555	18.907	22.4954	22.7791	22.7346	21.7219	16.5392	15.9644	12.3951	11.7103	8.42395	6.74226	4.91201	6.09965	2.99228	6.17519	7.09372	13.3247	20.257	22.3441	24.7111	23.4429	20.9625	19.6722	19.2497	16.4577	13.6155	11.4534	7.54352	6.50646	3.03534	3.53476	5.88528	1.81173	2.01768	3.36072	2.45889	0.868506	5.42711	3.20431	1.62455	0.0220379	3.81193	2.36408	3.9394	2.83016	5.17023	7.01365	11.8987	10.9546	14.3747
13034	CRY2-mClover3	Lenti-Reverb-SV40-4	41_88	RFP	1.64411	5.71887	22.8915	0.349891	FALSE													2926.55	2327.32	1865.14	1568.26	1161.72	874.048	696.273	572.363	501.295	422.054	388.328	376.468	335.863	304.352	280.553	224.976	214.271	181.627	148.799	118.869	111.924	122.237	132.608	121.482	124.61	129.453	127.719	103.684	82.7536	72.8851	77.787	69.6466	70.4632	68.1677	66.8293	72.6989	66.9073	53.1297	51.0597	39.1836	41.0177	45.8576	74.3073	303.47	538.848	572.986	553.432	485.589	405.604	330.317	266.53	221.998	202.3
13035	CRY2-mClover3	CRY2-mClover3	41_88	GFP	1.22733	5.58757	32	0.177	FALSE													22.5303	18.1778	13.4724	11.9223	8.50194	7.19914	6.46067	6.38043	2.87531	5.68989	8.76756	10.8179	9.45164	8.51821	7.82148	5.91842	5.62938	6.78311	6.66625	7.73548	6.19967	4.88999	5.57146	4.98731	3.22414	3.561	5.6656	4.54831	3.87097	4.77136	5.31392	4.69556	2.99899	2.08145	3.13993	-0.129521	-0.116768	0.867389	0.357597	0.185917	-0.841861	0.930838	2.97481	0.949356	6.29194	5.40592	4.40986	2.22808	3.04141	0.558339	2.97685	1.56826	7.1392
13036	CRY2-mClover3	Lenti-Reverb-SV40-4	41_9	RFP	7.99712	1.98028	21.805	0.488964	TRUE	165.728	131.366	120.105	126.189	138.045	187.601	281.511	546.203	824.215	1104.95	1326.36	1615.29	1862.33	1510.4	1186.72	972.604	881.857	812.808	847.279	809.314	743.203	697.066	796.182	897.185	1272.66	1485.71	1653.88	1877.07	1990.79	1747.16	1566.21	1151.62	1010.02	1162.21	1261.35	1153.07	1075.44	1034.41	908.195	830.622	777.222	833.288	826.401	1088.49	1801.76	2677.7	3476.43	4319.35	4785.38	4974.11	4495.33	3990.21	3505.44	3000.94	2732.33	2651.24	2410.76	1730.3	1242.29	1103.87	965.454	827.036	780.406	607.698	494.52
13037	CRY2-mClover3	CRY2-mClover3	41_9	GFP	4.954	3.74769	24.5809	0.132851	FALSE	16.849	14.9234	12.6932	13.0599	9.29197	11.0057	8.97456	12.396	10.456	10.447	10.9168	11.8227	16.3969	12.8516	11.7852	10.6397	10.8828	11.2116	11.8244	14.6287	13.1	14.6363	13.3878	13.5633	11.9539	10.2453	9.06573	11.0117	11.5191	10.0221	12.6008	14.5234	24.1622	13.2566	13.6274	5.89252	8.59903	9.75898	12.0252	12.3906	16.4114	13.6088	15.5026	16.9609	20.4353	20.9011	22.1114	19.8595	20.879	21.3599	18.8438	14.0894	11.0665	10.4978	10.1437	8.99859	16.1977	12.9647	11.1278	11.8098	12.4919	13.174	15.6785	13.3392	17.4762
13038	CRY2-mClover3	Lenti-Reverb-SV40-4	42_0	RFP	6.55659	6.04772	25.996	0.337736	FALSE	1314.71	1760.17	2110.29	2530.78	2927.76	3506.51	3519.37	3671.63	3798.7	3697.97	3846.87	3554.39	3297.37	3090.43	2932.36	2684.94	2207.17	2035.76	1990.78	1787.49	1584.2	1380.9	1215.25	1294.05	1378.79	1515.39	1320.62	1017.37	878.536	1066.6	1835.96	2298.33	2659.49	2842.87	2486.72	2130.56	1774.41	1415.37	1224.54	1161.17	952.602	837.341	679.876	554.299	447.019	399.867	368.752	359.075	338.038	281.027	251.396	274.412	402.712	528.166	659.984	736.771	690.619	680.454	641.869	547.588
13039	CRY2-mClover3	CRY2-mClover3	42_0	GFP	4.12867	3.52766	23.4734	0.0536128	FALSE	29.5974	25.6342	23.9761	21.2381	21.1518	22.9243	23.0409	25.5739	27.5988	23.9558	24.8546	22.7355	22.0544	21.5583	21.3431	24.6401	23.5349	24.6519	32.096	29.7085	27.321	24.9334	24.9128	26.2305	29.8323	33.2925	30.2861	25.2933	25.1785	21.7185	22.9719	17.9304	21.4179	22.3095	23.3067	24.3038	25.301	28.9611	27.5746	26.5558	23.5776	26.477	20.808	23.4736	24.7013	27.2372	25.8591	32.9126	29.3838	26.2667	22.3899	23.6585	22.6016	24.1178	28.5692	27.2604	26.3605	22.1523	25.2326	23.5712
13040	CRY2-mClover3	Lenti-Reverb-SV40-4	42_10	RFP	3.49491	2.3691	20.802	0.325874	FALSE	862.285	722.162	553.252	427.696	388.413	356.864	289.258	229.466	216.608	234.376	259.159	238.302	180.829	170.891	199.341	232.579	250.159	357.76	409.793	462.015	496.006	489.509	407.909	313.592	262.135	226.342	188.547	148.674	114.786	97.6533	89.5032	95.5967	126.212	212.968	387.844	455.679	467.453	437.219	382.196	386.322	405.012	446.727	458.779	513.073	582.982	611.784	572.841	535.141	600.986	673.514	751.382	774.01	912.253	1277.54	1801.85	1921.28	2117.81	1933.1	1886.84	1672.27	1457.7	1243.13	945.135	772.72	576.523
13041	CRY2-mClover3	CRY2-mClover3	42_10	GFP	5.31843	3.63736	32	0.207991	FALSE	9.87986	12.8837	12.7886	10.1256	9.86723	14.5109	15.4077	19.1164	21.0893	21.3789	28.1543	28.1149	28.7811	28.8487	27.0832	27.0209	29.329	32.4805	31.0336	26.491	23.9774	20.7918	18.0139	14.7168	13.6852	16.2482	14.819	13.1772	12.7974	11.2949	8.98386	9.1254	9.08317	9.31376	12.0099	9.73069	8.49053	11.8293	10.3338	9.839	7.69257	7.72349	7.4006	6.69427	7.33316	7.4685	6.22331	7.67767	7.14432	9.23958	9.99942	13.2621	11.3902	14.7093	18.6343	13.7554	15.2207	12.1296	11.1122	10.7044	10.2965	9.88863	8.55804	9.48848	11.23
13042	CRY2-mClover3	Lenti-Reverb-SV40-4	42_11	RFP	13.2602	3.60087	26.4724	0.255168	TRUE	51.7178	55.4441	55.6426	45.8973	51.941	56.9522	62.9278	63.589	56.888	49.9938	50.7245	63.8475	89.8466	95.0414	94.7737	81.1522	83.4243	87.4646	83.123	90.9509	105.083	104.985	106.382	113.139	100.023	104.159	102.161	94.0596	78.7256	71.5376	69.92	68.8388	57.9508	53.6537	70.7091	78.7353	70.476	74.4392	78.341	81.7081	95.2859	100.855	98.7255	110.843	126.618	137.347	146.069	158.815	144.853	130.891	116.929	90.2228	81.1867	80.3998	81.3442	79.7369	64.7042	59.3888	51.3754	44.0452	27.4609	42.3637	33.8884
13043	CRY2-mClover3	CRY2-mClover3	42_11	GFP	7.85242	4.7607	25.2764	0.208567	TRUE	6.26658	6.13049	6.19803	4.49964	4.99776	4.22759	5.13554	5.93737	5.53592	5.67315	7.94825	8.12096	9.22681	11.2502	10.21	10.226	10.1468	7.77314	7.18695	9.12042	9.441	7.88748	8.99212	6.56917	5.37794	6.07637	4.07516	4.12333	4.66187	4.949	3.6381	3.54408	4.80394	3.47049	7.07245	7.69075	4.04333	6.39974	8.43502	6.66431	5.92949	5.52806	4.67716	5.6676	5.12527	4.29223	3.74002	6.12788	5.76882	5.40976	5.0507	4.63165	2.92936	3.69031	3.44913	2.01025	3.23125	2.41312	3.85959	6.28372	4.57389	4.49633	3.58923
13044	CRY2-mClover3	Lenti-Reverb-SV40-4	42_12	RFP	6.99117	0.024272	24.203	0.50828	FALSE	613.387	457.067	370	311.177	270.064	208.916	170.351	143.471	106.673	95.0946	110.933	124.826	128.217	113.455	91.0791	87.4154	96.6957	103.838	91.1066	78.381	65.7287	63.4151	63.067	59.0676	56.0116	62.0122	63.3382	69.7516	96.0739	166.607	279.51	456.649	584.198	680.564	655.727	635.816	651.463	683.318	683.155	629.999	551.282	469.341	373.889	320.489	285.168	228.902	212.812	225.231	215.647	218.598	254.98	307.079	426.357	468.789	515.382	657.097	869.337	1279.73	1672.32	1890.14	1444.41	998.681	552.952	453.244	346.263
13045	CRY2-mClover3	CRY2-mClover3	42_12	GFP	6.1816	0.811058	22.9889	0.189171	FALSE	12.0795	12.2972	13.8684	15.5715	18.6548	18.661	18.6249	16.2999	15.5667	16.4855	18.3536	19.1707	23.9602	21.4664	17.0862	14.246	12.2761	14.665	11.5511	10.5519	9.44482	7.88541	8.8527	7.27139	9.31903	11.7752	13.6101	17.8344	14.8561	12.7423	12.2983	11.4575	9.62422	8.56646	9.9341	11.3858	9.11526	10.9165	11.2092	9.51426	8.42897	6.72972	7.56208	8.57765	7.63635	8.10631	7.29686	9.94896	7.17495	7.12018	8.82073	10.3954	13.1689	18.0658	16.8632	12.1404	15.7481	16.5378	19.0371	23.1187	17.7464	12.3741	7.00185	5.8403	8.67112
13046	CRY2-mClover3	Lenti-Reverb-SV40-4	42_13	RFP	1.65145	2.87886	23.7106	0.191123	FALSE	690.344	635.817	659.519	648.252	635.656	651.602	726.859	699.296	880.865	964.192	961.018	1046.53	1050.34	1027.05	932.536	797.672	709.39	657.816	705.842	897.777	1166.56	1304.25	1363.97	1330.97	1201.57	1072.17	942.772	917.245	931.49	825.206	723.401	609.717	500.999	480.967	425.487	367.39	357.288	313.078	296.743	247.355	209.456	194.939	170.434	157.03	156.806	135.199	146.673	171.458	143.26	111.797	106.824	90.8469	86.6183	81.7389	86.7685	121.841	160.991	182.095	172.673	162.358	140.772	138.727	138.109	132.702	128.848
13047	CRY2-mClover3	CRY2-mClover3	42_13	GFP	6.42911	2.96023	23.1477	0.357588	FALSE	15.4417	13.9755	14.1774	11.184	8.32646	8.08475	7.25023	8.20912	10.2831	11.4111	9.87789	9.34592	8.93168	8.68844	8.58696	8.70673	8.63993	8.98366	10.4956	11.116	11.504	11.0129	12.9566	12.1211	11.5768	11.0326	10.4883	9.11734	10.0095	8.05772	5.3019	2.73191	3.26326	4.27216	3.65994	1.22068	-0.565069	0.18027	0.700584	-0.0251271	-0.0106832	0.284155	0.988005	1.9148	4.13097	3.60734	5.34559	9.9427	9.10426	7.43863	7.18607	5.5552	3.74155	2.87426	1.79792	0.653072	1.75527	0.171598	1.62369	4.87462	6.04459	4.44564	6.22983	2.28999	2.44418
13048	CRY2-mClover3	Lenti-Reverb-SV40-4	42_15	RFP	6.28213	2.32636	27.3829	0.248994	FALSE	329.236	297.71	265.647	252.18	277.895	303.666	283.699	268.894	214.725	196.192	178.454	175.074	182.415	212.93	224.646	203.195	219.442	245.94	291.266	379.71	423.113	437.802	455.185	491.84	449.775	403.325	375.756	439.415	463.403	587.958	665.566	700.622	590.087	520.82	472.564	466.295	500.584	504.503	488.348	468.278	441.466	414.886	402.025	424.15	456.367	589.423	710.784	870.742	1003.61	1069.3	972.651	939.509	1007.58	914.938	925.022	935.105	945.189	889.666	758.067	613.579	524.812	458.703	378.208	378.77	346.904
13049	CRY2-mClover3	CRY2-mClover3	42_15	GFP	4.04664	2.12038	24.1166	0.462755	FALSE	12.3703	12.1007	12.5279	10.3177	9.78434	7.9492	7.60979	7.43411	7.34326	4.96227	5.34742	2.76984	4.24549	3.83102	3.51593	2.95397	5.24091	4.51262	4.6608	4.34542	5.10963	2.03284	3.98051	4.59341	2.94263	5.12523	3.8166	5.29895	5.23749	3.0538	1.59831	2.28692	3.90348	2.34008	0.780664	-0.313054	-2.24559	-1.48793	-2.07694	-2.0719	-1.20176	-0.182648	0.0684879	0.398891	1.31085	0.763489	-1.17927	1.04823	-0.113734	-0.227324	-0.164704	1.62723	2.79414	3.85123	3.49295	3.13467	2.77639	0.843807	0.938922	1.82093	1.39318	-1.50481	0.70997	-0.746996	3.00128
13050	CRY2-mClover3	Lenti-Reverb-SV40-4	42_17	RFP	5.09434	1.41461	23.6804	0.456096	FALSE	1152.72	907.268	702.75	572.768	482.032	408.087	360.998	295.407	268.41	228.739	198.02	236.889	275.391	383.014	470.846	536.086	692.528	991.568	1151.94	1084.79	947.861	790.902	680.105	623.737	517.402	466.905	421.107	359.144	345.508	380.88	544.227	860.978	807.42	683.836	690.257	842.138	955.944	998.287	844.408	622.297	545.602	486.503	451.991	386.942	321.414	327.856	340.698	324.367	292.106	256.879	212.674	221.328	292.802	655.828	1206.8	1595.08	2027.42	2408.3	2560.09	2962.5	3446.91	3750.79	3961.09	3730.63	3621.11
13051	CRY2-mClover3	CRY2-mClover3	42_17	GFP	9.10513	0.120283	26.806	0.291668	TRUE	14.0234	12.0101	12.3227	13.4813	14.0189	13.1882	12.1691	12.1259	14.8283	13.04	11.5057	10.568	10.1751	12.4342	9.87885	10.6618	10.4267	8.48673	10.4863	7.89868	7.17814	5.76626	7.68623	5.5785	4.58382	4.925	3.72104	5.93838	7.01809	7.57892	9.37256	12.859	10.7184	9.22723	9.39769	10.0594	7.23062	9.73862	8.99844	7.87004	5.89252	5.68483	2.54505	2.85042	1.52104	1.16119	0.766248	4.42351	2.67968	2.47526	1.50788	0.529968	-0.133836	4.06134	7.16256	6.1024	6.71978	6.32714	6.49134	9.35956	10.1992	10.4174	9.8535	8.75326	8.96091
13052	CRY2-mClover3	Lenti-Reverb-SV40-4	42_2	RFP	6.9391	0.555484	25.1759	0.447284	FALSE	460.448	382.028	368.811	349.562	343.724	427.154	493.668	486.206	545.886	598.099	646.188	568.667	526.311	439.624	361.835	275.664	235.649	191.804	196.112	187.574	170.714	155.967	124.849	117.09	105.114	115.847	179.734	265.258	270.376	246.272	251.177	279.19	271.357	237.418	200.524	196.212	153.753	125.575	102.101	85.4787	70.6708	57.3696	49.487	40.5161	42.7223	44.0153	49.7277	65.984	88.2368	69.6763	74.4674	127.47	224.686	293.914	387.361	599.706	798.597	1033.17	1081.67	1119.77	1050.25	1045.47	841.395	650.249	506.621
13053	CRY2-mClover3	CRY2-mClover3	42_2	GFP	8.42281	1.80451	23.3869	0.247389	TRUE	13.4495	13.4824	20.4043	18.5321	20.2527	23.398	22.0738	19.4238	18.2868	18.8179	19.7112	15.1002	14.1181	10.629	9.08187	6.78871	7.00798	5.88952	9.0805	8.75677	8.51742	10.7254	13.7665	14.4237	15.189	14.4024	13.4197	16.31	15.2074	13.652	9.59831	8.7646	10.4747	8.51839	6.71974	10.5972	6.0719	7.12506	7.46306	7.60392	6.46159	4.89583	5.74637	5.7902	5.56672	5.49275	5.61505	9.40998	11.4903	9.47925	7.42032	8.17981	9.36569	11.1599	12.7474	11.891	12.2076	10.5406	10.5734	11.3736	7.76447	7.85224	9.18071	8.87315	8.83348
13054	CRY2-mClover3	Lenti-Reverb-SV40-4	42_24	RFP	4.99542	0.582779	29.6724	0.500164	FALSE						101.439	85.0057	91.1907	97.3205	118.499	108.962	94.1561	74.7641	73.9936	78.1593	74.0433	82.6529	101.618	110.08	106.386	96.3519	85.2425	89.3523	97.5908	106.18	124.218	121.456	146.338	191.156	232.646	246.994	242.33	229.287	195.895	207.526	174.9	201.292	361.84	405.914	435.488	391.113	333.927	272.425	224.651	191.355	156.209	138.016	134.847	110.205	90.7311	90.2115	101.873	110.258	124.932	147.5	214.99	259.094	311.336	348.265	810.292	1369.58	1471.23	1389.04	1119.58	947.072
13055	CRY2-mClover3	CRY2-mClover3	42_24	GFP	1.86453	2.43773	21.1538	0.122452	FALSE						13.7201	11.6208	11.063	10.6916	9.99076	10.5087	9.43655	9.63548	9.19466	7.69478	7.68162	8.48108	8.96984	8.55822	8.60888	7.93429	6.89677	11.0511	8.4604	8.66015	8.33566	6.0644	5.60198	7.07271	5.98379	8.57543	6.24985	8.54304	6.11994	6.14975	3.65773	1.19437	3.28825	2.76772	4.97061	1.20912	1.85653	2.79031	4.39349	5.13782	5.37814	4.6792	6.23539	2.884	5.04381	5.12309	3.22728	4.37453	4.08877	3.51974	2.24046	5.35816	4.80143	6.49664	8.51876	8.08525	7.67171	8.22046	4.9685	6.13518
13056	CRY2-mClover3	Lenti-Reverb-SV40-4	42_26	RFP	6.53841	0.152216	32	0.347523	FALSE	573.319	522.647	483.077	487.545	468.484	430.908	403.278	370.38	347.395	319.904	324.712	352.762	428.464	499.314	501.171	520.883	450.407	399.748	299.426	255.843	228.105	219.303	198.757	239.289	290.288	341.642	397.311	458.739	534.767	623.434	638.102	660.227	656.629	653.031	649.433	556.131	429.235	408.47	339.257	309.883	256.359	197.212	139.479	109.829	95.2823	87.4706	75.1836	64.0161	53.4027	36.866	33.1981	28.3945	23.6372	19.8753	27.3335	43.8378	44.0034	48.7439	41.2291	37.6112	26.0357	38.3719	41.1406	46.7874	38.9434
13057	CRY2-mClover3	CRY2-mClover3	42_26	GFP	12.2869	4.49887	25.8211	0.374423	TRUE	10.0052	8.16995	6.82309	7.11204	6.50249	7.20303	8.58012	7.55744	9.61825	7.51647	8.68327	8.89531	9.30095	11.399	10.2896	14.368	14.1711	15.9661	13.108	13.3862	13.5964	12.2905	11.1312	11.019	8.93601	9.87706	8.91197	10.9207	10.3012	6.62503	4.20762	2.75575	4.79294	6.83013	8.86732	7.74226	10.4471	16.7621	14.8744	14.9107	15.4647	14.8304	13.2195	12.5764	13.6313	12.0493	9.13322	11.0989	9.20157	9.94993	6.99396	5.76881	3.62423	2.46783	1.72191	-1.90602	-1.02758	-1.2651	0.992652	1.65562	3.32713	1.9155	3.89835	4.97908	6.5775
13058	CRY2-mClover3	Lenti-Reverb-SV40-4	42_27	RFP	9.22794	0.655537	24.6251	0.510461	TRUE	961.21	905.927	894.683	983.206	1245.9	1542.37	1614.75	1687.13	1759.51	1769.57	1468.11	1265.7	1070.79	885.186	733.503	590.6	460.072	385.955	295.994	253.88	217.161	184.883	151.162	126.77	111.482	98.2602	188.916	330.004	442.4	577.923	697.209	731.139	697.873	702.26	636.029	511.329	450.06	443.671	332.719	291.062	233.111	198.739	158.893	130.267	114.335	94.1501	102.133	128.383	154.47	138.581	111.557	91.312	167.878	476.54	747.557	806.364	699.119	651.959	564.02	490.403	426.159	359.07	294.097	225.655	186.256
13059	CRY2-mClover3	CRY2-mClover3	42_27	GFP	13.9782	1.97901	21.5236	0.391899	TRUE	15.2588	13.7854	13.9587	16.7409	16.3581	20.2141	21.39	22.566	23.7419	26.3336	22.4004	19.097	15.2255	12.6797	10.7118	9.12417	8.95634	9.097	7.96604	10.1957	9.3265	8.99694	10.3105	9.03831	13.7622	13.7632	16.2606	16.1345	15.803	14.1649	13.9595	11.5753	13.4595	14.559	12.8127	9.79463	5.12751	6.40466	5.80849	5.98328	5.04644	4.89425	5.68369	11.1043	13.2767	16.6363	21.1026	23.7848	28.7136	28.6137	28.8914	27.1172	29.2246	28.652	25.2101	22.2961	18.9136	14.58	11.953	10.6387	9.61526	7.66101	7.79211	7.88135	7.43634
13060	CRY2-mClover3	Lenti-Reverb-SV40-4	42_29	RFP	5.85217	1.68026	24.9347	0.381742	FALSE							744.294	673.494	576.011	423.529	343.801	266.343	199.776	170.183	129.923	117.324	119.426	113.455	99.0438	89.6842	73.2306	65.4896	65.8105	82.5695	130.917	206.374	285.391	298.568	341.461	388.093	399.145	376.895	319.197	248.837	195.004	153.96	126.848	120.504	134.014	140.285	164.179	189.453	218.742	238.365	265.874	391.266	573.957	746.94	800.302	832.477	909.155	1031.78	1163.82	1190.35	1104.55	1137.26	1140.27	1098.5	989.211	917.297	803.253	776.333	782.158	823.839	995.04
13061	CRY2-mClover3	CRY2-mClover3	42_29	GFP	8.26846	4.10471	24.2151	0.279881	TRUE							15.0448	13.0888	14.0127	11.3691	14.3916	13.0562	9.47685	9.41769	7.75351	8.04771	9.95275	7.71635	11.512	14.1602	15.7173	17.1408	15.7427	14.0615	10.4073	11.4088	9.93255	8.71326	8.35938	6.31347	3.95794	5.47453	5.99859	6.01395	8.27508	10.225	7.60314	8.15005	9.71969	9.36537	10.3614	10.9201	12.9814	13.7361	12.8932	12.4123	9.68616	12.7757	9.83057	6.17689	5.33991	4.93389	4.51304	5.46642	3.42063	3.91201	3.86626	0.546263	2.61005	4.58127	2.84392	3.59618	5.3771	4.31979	4.61349
13062	CRY2-mClover3	Lenti-Reverb-SV40-4	42_31	RFP	7.20437	4.19078	26.599	0.511544	TRUE	1833.8	1633.86	1480.77	1366.98	1157.82	1007.52	894.94	903.947	889.515	895.752	1003.19	1091.98	1460.58	1947.11	2248.25	2701.92	2910.61	3119.31	3328	2868.49	2165.59	1807.96	1334.07	1075.76	885.133	695.921	555.96	461.466	345.946	300.867	306.531	266.005	217.528	197.147	192.031	180.156	177.413	203.335	257.438	347.086	430.801	490.147	550.856	616.426	717.284	831.892	704.811	664.784	520.485	396.771	300.651	228.064	185.861	161.415	163.16	150.759	152.468	158.974	125.271	110.889	116.405	188.951	282.54	467.848	662.082
13063	CRY2-mClover3	CRY2-mClover3	42_31	GFP	3.16977	4.60708	23.803	0.161102	FALSE	8.28085	9.12887	7.38108	8.36934	8.64776	11.7847	11.6522	13.2375	11.8059	13.2128	12.2405	11.3729	16.9067	16.9384	14.4661	14.8845	18.4259	21.9674	25.5088	19.5235	15.7601	12.6039	14.1818	13.4287	12.9812	15.0339	14.6089	17.3155	15.855	15.4548	11.9996	12.031	10.5465	9.38061	9.34376	7.32242	5.1545	6.96037	7.31275	8.28656	8.18882	9.46284	8.52165	8.37898	8.38012	10.5813	7.82624	8.4245	5.82514	4.98061	1.45165	1.94051	0.958889	2.90936	4.40304	4.76036	9.3331	9.43558	9.36622	10.2825	10.4536	11.2136	10.1564	11.7601	17.0596
13064	CRY2-mClover3	Lenti-Reverb-SV40-4	42_32	RFP	4.40914	5.80715	32	0.188762	FALSE	117.04	104.005	106.459	105.395	111.891	110.282	112.707	121.31	144.206	224.951	272.927	305.165	280.335	245.005	218.164	183.02	160.326	154.568	137.502	147.325	173.245	219.108	224.361	229.244	227.607	248.398	248.776	264.208	270.975	294.605	307.869	333.075	372.685	393.14	397.599	405.398	389.483	408.257	448.812	280.533	396.816	513.098	629.381	591.755	519.654	428.285	330.207	268.002	227.836	207.959	217.583	229.635	211.541	209.504	229.206	252.122	261.539
13065	CRY2-mClover3	CRY2-mClover3	42_32	GFP	6.15092	4.68377	30.4683	0.148835	FALSE	11.8808	8.62108	10.247	9.44875	9.79234	9.75969	9.54975	11.5761	9.07706	11.1389	9.30732	11.8622	12.2793	11.4812	10.414	10.1273	14.0322	9.989	8.87519	8.74519	7.55831	8.10148	7.67093	6.10162	5.73287	7.92208	5.9423	6.94125	7.63986	7.43837	5.86164	6.31221	8.34738	8.57484	6.86569	7.31754	6.00754	6.55808	7.41667	8.41662	12.5813	16.7459	20.9106	12.1096	10.4845	14.875	8.86514	16.624	11.1258	7.83378	8.58158	10.3619	5.50073	6.35468	9.96706	13.4352	7.44381
13066	CRY2-mClover3	Lenti-Reverb-SV40-4	42_34	RFP	8.31666	0.765419	23.194	0.472755	TRUE	773.531	703.278	709.806	799.88	851.882	974.092	1144.68	1448.62	1673.48	1707.53	1741.58	1775.63	1468.82	1026.56	835.774	686.063	592.143	518.584	419.646	331.156	282.121	208.789	173.866	176.953	175.143	205.77	346.659	556.743	662.022	739.901	653.299	678.429	561.727	466.419	407.479	331.061	284.351	234.67	208.682	165.201	148.712	155.188	148.545	148.077	160.676	128.697	114.545	96.2607	89.806	106.863	172.751	187.762	327.857	604.173	731.435	898.385	908.432	880.864	770.098	630.929	545.423	443.041	383.224	330.394	295.937
13067	CRY2-mClover3	CRY2-mClover3	42_34	GFP	7.59092	2.03544	22.1387	0.219269	TRUE	18.1353	15.001	15.4419	11.0349	9.72947	11.67	13.341	13.6364	15.6982	15.4378	15.1774	14.917	13.8665	12.5155	8.16454	7.71694	8.9226	7.08211	8.97248	9.71237	9.13869	8.48611	7.05019	6.78076	8.72349	11.8842	13.4895	13.4856	11.4426	12.2632	8.06263	6.8481	7.09486	4.74924	5.12378	4.85135	3.02188	3.96289	5.26201	5.40011	5.51662	6.59147	7.93662	7.17575	8.19537	7.06312	6.96713	8.65522	9.65112	12.8315	13.9928	13.0742	12.9256	15.4672	15.5923	12.6641	12.0017	8.68005	7.85776	6.40197	6.36524	7.51537	8.30373	7.91533	11.5072
13068	CRY2-mClover3	Lenti-Reverb-SV40-4	42_35	RFP	3.4329	5.02074	32	0.337717	FALSE	10700.1	10309.8	10198.5	9895.02	9697.4	8551.95	7989.81	8459.02	9137.63	10066.6	9100.73	8134.81	7168.9	5602.84	4270.85	3493.82	2815.1	2238.27	1872.96	1431.27	1317.2	1101.2	943.221	798.424	734.286	588.341	538.898	502.184	474.728	462.775	507.677	581.643	684.473	685.143	626.298	532.483	474.105	439.784	430.433	532.586	854.09	884.585	944.611	1053.91	1143.79	1219.04	1483.24	1654.75	1635.32	1736.08	1648.74	1689.03	1778.93	1951.66	1734.57	1911.6	2136.89	2621.27	2591.68	2335.1	2031.56	1833.83	1511.01	1257.08	1087.67
13069	CRY2-mClover3	CRY2-mClover3	42_35	GFP	1.99152	2.01912	23.4352	0.164559	FALSE	40.0948	34.7697	35.339	33.8221	33.7555	28.8813	27.8998	29.7531	31.6528	32.4136	31.7549	31.0963	30.4376	27.5126	23.5223	20.4122	19.5119	18.7632	18.4625	14.4566	13.9173	12.796	14.9961	13.542	22.2388	20.628	19.6515	19.2424	18.432	14.9209	12.2237	12.587	14.1365	12.4374	10.001	11.6173	7.95525	9.10567	11.3279	9.26126	10.565	7.55984	8.7524	7.97618	10.2956	9.03426	8.97193	11.2321	11.1875	8.90581	6.85737	7.07325	5.41911	9.28006	7.64628	8.98952	10.3704	13.4524	9.0873	7.42563	4.3762	5.57357	6.11311	6.5899	7.07836
13070	CRY2-mClover3	Lenti-Reverb-SV40-4	42_36	RFP	5.42662	5.06436	31.9819	0.416154	FALSE	83.9183	60.2123	48.0913	44.0932	44.4557	41.9616	37.3879	35.33	46.9172	43.1368	45.0531	43.3823	37.4533	31.4717	32.2782	30.935	33.2823	28.1924	19.2029	18.8477	20.0694	17.6786	15.8046	20.7082	16.6261	15.4227	15.162	13.7868	12.9555	7.42006	4.38703	2.96901	-0.616985	-3.25486	5.31218	12.4469	16.9834	13.9128	10.1183	8.86663	23.5503	28.9567	24.7128	35.4867	40.5242	23.9102	9.24038	13.7953	5.0341	-0.934435	7.38547	7.87764	7.54478	-3.35945	-8.05063	-3.36196	-11.5796	-7.75186	-8.7862	-8.80952	4.82528	29.4956	25.2413	26.9009	18.1795
13071	CRY2-mClover3	CRY2-mClover3	42_36	GFP	9.10229	5.21109	30.3759	0.231938	TRUE	11.7249	8.96459	8.32824	8.4095	7.68036	9.68102	11	13.03	12.8643	10.9349	13.0551	12.1819	11.3781	10.5446	9.43725	10.5009	12.2751	12.1688	10.7716	9.32129	8.50143	7.03607	6.87036	8.02311	7.45057	7.58823	5.28751	5.459	6.64614	7.66256	5.73627	9.21885	8.89113	10.7508	12.7593	10.7548	8.22193	8.97518	10.8724	13.3504	17.5947	17.2498	14.686	12.052	9.91452	7.12858	5.17335	6.49468	3.72412	5.60649	6.23637	6.2611	5.40086	6.65749	5.85034	3.85188	5.88712	5.10373	8.12455	7.03724	5.33049	3.41836	1.92883	1.1304	1.16001
13072	CRY2-mClover3	Lenti-Reverb-SV40-4	42_37	RFP	5.62903	5.74609	25.1698	0.409096	FALSE	90.7751	77.8655	68.6461	62.9985	72.9746	88.2363	94.3286	108.113	119.942	130.607	140.194	146.012	136.78	133.729	136.463	133.528	130.594	127.66	105.577	95.7075	94.436	71.0868	56.5927	45.4487	29.5793	28.9867	21.7335	19.1964	14.2377	16.6882	57.6562	80.7294	91.3415	89.2241	85.7876	73.3171	63.6448	57.5933	43.8829	39.0691	31.6887	27.1893	18.991	15.7153	14.9535	6.18972	0.918194	7.35921	3.86598	-5.81685	-8.73903	-9.3374	-9.86931	-11.1851	-6.03925	7.19887	19.176	33.7368	32.0235	28.7357	13.4916	22.3351	18.2093	22.0294	18.7656
13073	CRY2-mClover3	CRY2-mClover3	42_37	GFP	11.3751	1.95449	23.0131	0.295687	TRUE	12.7587	12.2663	12.6257	13.8173	11.9363	16.0402	16.4102	14.4479	12.4491	10.9717	10.8608	9.30509	9.61074	8.91409	8.06305	9.30142	10.5398	11.7782	9.10328	7.08472	9.37917	8.55655	11.6364	10.8156	12.5837	14.5034	13.2283	15.8393	14.8185	13.9979	13.598	14.9105	13.1718	10.066	8.64394	5.97336	2.69666	6.44839	6.80353	4.61279	3.55515	3.90432	3.26562	4.90704	6.71588	4.67019	3.36871	7.81643	7.5668	6.76189	7.98176	14.2172	10.7023	11.7132	9.34698	6.57223	8.5943	5.69198	5.82236	6.48696	4.34239	4.15319	5.12466	4.91022	4.99247
13074	CRY2-mClover3	Lenti-Reverb-SV40-4	42_39	RFP	8.60696	5.00244	27.403	0.474588	TRUE				119.675	97.25	87.6652	78.5105	88.7723	113.556	123.367	123	125.224	129.241	144.393	164.028	135.169	116.455	105.875	95.1681	73.6372	62.7906	43.9783	32.6052	26.9271	18.3647	18.0635	14.2044	19.1723	23.5325	17.4153	16.1143	17.9818	24.2116	13.3629	18.108	23.4983	24.2785	49.8355	93.6346	104.328	96.707	66.0162	52.1227	35.3622	35.1481	36.0478	28.3307	21.8325	15.1756	13.5726	4.66928	4.67698	2.2926	2.40519	15.4894	16.2797	21.6103	20.9661	24.4516	30.4073	18.9081	30.6126	23.1131	24.1563	34.8197
13075	CRY2-mClover3	CRY2-mClover3	42_39	GFP	10.0089	0.525885	25.6844	0.319425	TRUE				27.5537	25.6598	26.6218	19.3533	19.4605	14.8697	13.2595	12.7813	13.161	13.5435	13.5063	12.1088	9.0671	9.58053	8.20489	9.46824	9.01015	7.36363	5.57737	7.40991	4.33689	9.51924	9.92576	10.1843	11.1067	11.0099	10.6544	10.4059	11.4042	18.3077	14.6685	13.5476	13.0991	10.3739	12.0431	11.5554	8.3135	7.53582	4.02818	3.47044	3.4495	5.40015	5.28696	4.08665	5.82842	1.64017	4.72992	3.65979	7.19606	7.28682	11.6994	18.074	16.7604	19.5645	11.0414	16.2637	20.8015	17.3688	17.3398	15.8428	13.5926	15.8938
13076	CRY2-mClover3	Lenti-Reverb-SV40-4	42_4	RFP	6.75583	0.138782	28.1307	0.210993	FALSE	324.228	270.914	255.271	257.771	348.968	443.018	464.597	449.773	455.043	392.649	346.746	306.127	230.361	238.534	253.897	253.273	240.561	216.705	185.914	176.544	177.88	217.98	292.574	361.841	333.13	315.732	302.129	309.508	301.185	252.119	255.411	305.157	271.667	226.72	257.98	324.205	395.204	446.219	444.492	412.329	369.063	374.139	351.996	352.861	350.513	327.287	300.879	237.849	178.244	150.872	117.165	131.368	152.741	169.256	207.121	278.988	396.902	483.016	472.085	392.928	349.985	473.585	702.919	803.553	759.709
13077	CRY2-mClover3	CRY2-mClover3	42_4	GFP	4.45983	2.63798	22.4382	0.186712	FALSE	14.9706	14.8569	16.7387	17.2487	13.7793	13.8854	12.4041	17.3033	13.2645	9.74991	10.62	12.0475	9.50779	9.63842	8.08782	10.5429	10.6767	11.8932	15.3407	19.4302	18.1064	16.1232	16.9257	13.8219	11.8545	11.0817	11.0209	10.8204	10.6078	10.8088	10.4948	6.03592	6.00373	6.35406	4.53629	4.16232	5.45571	5.33825	3.52803	3.65444	3.81352	6.83101	5.70794	5.2444	3.43643	4.35491	17.1554	11.995	7.34347	8.14477	4.63595	5.37743	3.07743	6.40959	7.56724	8.14325	10.7768	9.59322	14.316	9.13439	9.44035	8.20452	10.2507	12.2196	10.4073
13078	CRY2-mClover3	Lenti-Reverb-SV40-4	42_42	RFP	6.33444	0.990597	26.2251	0.205018	FALSE	369.842	331.431	323.697	300.652	272.942	268.439	269.554	344.474	325.46	305.045	274.305	245.908	267.041	296.616	310.14	357.089	441.024	531.539	542.312	502.029	392.472	350.021	322.164	349.95	345.142	334.668	397.526	407.71	397.338	420.471	479.84	617.619	733.732	785.8	741.5	715.067	618.858	522.757	445.418	405.394	398.23	423.028	441.071	444.911	465.773	440.243	396.561	404.977	376.473	370.228	383.872	425.939	444.731	453.488	478.429	493.893	484.8	517.784	583.548	701.036	812.2	925.352	1008.66	1026.21	989.517
13079	CRY2-mClover3	CRY2-mClover3	42_42	GFP	8.40202	5.97554	30.195	0.267087	TRUE	15.0438	14.7103	14.546	12.3714	11.8822	15.269	15.8146	19.7073	17.5629	13.7464	11.2026	9.67829	9.93886	9.99045	7.30153	6.02485	7.51408	5.789	6.68629	7.30241	7.50054	4.12815	8.29887	4.53666	5.47573	6.16529	5.80789	6.26851	6.98395	5.52295	6.0844	7.01867	11.5965	10.6463	10.905	11.2208	10.4514	9.37151	6.87809	6.64272	6.18014	5.31735	6.5055	7.74766	6.50434	5.9553	3.91079	6.54034	4.5354	4.98333	3.40818	5.12664	2.3902	2.51793	2.67521	2.34052	3.57571	2.53356	3.2747	6.77237	7.23503	6.493	7.75518	8.56874	9.58798
13080	CRY2-mClover3	Lenti-Reverb-SV40-4	42_44	RFP	13.8932	3.96317	26.7357	0.396858	TRUE											1976.07	1762.05	1508.19	1851.76	2195.46	2353	2143.33	1885.63	1752.42	1694.9	1804.43	1962.55	2276.4	2318.45	2279.78	1719.61	1595.35	1372.76	1116.88	947.054	788.364	651.85	563.339	523.354	450.873	373.661	388.261	731.559	1656.58	2083.92	2426.29	2334.51	2525.52	3033.69	3346.37	3317.85	3117.45	2975.28	2667.63	2405.59	2040.55	1705.18	1450.15	1195.76	1091.06	965.611	912.29	988.856	867.417	767.074	627.376	567.102	465.99	388.596	412.26
13081	CRY2-mClover3	CRY2-mClover3	42_44	GFP	6.42556	5.37907	27.9397	0.167134	FALSE											19.4339	19.7326	20.8257	22.9562	18.4147	17.2817	14.0183	11.9315	12.1844	12.1787	9.79318	7.75223	8.75193	10.0864	10.8028	12.2426	9.78764	9.27952	10.3511	12.9878	13.1051	13.1311	13.7951	15.3731	14.2891	11.2141	9.98976	11.1056	16.5312	13.0905	14.4502	11.7303	12.9008	13.5798	14.0043	13.1951	9.58309	14.0033	11.3548	10.661	8.75261	7.45965	3.89927	5.21088	5.70916	4.54973	6.66397	7.6693	6.58695	8.97965	11.4671	10.7266	12.6499	14.3895	15.151
13082	CRY2-mClover3	Lenti-Reverb-SV40-4	42_45	RFP	7.49872	5.8271	24.1206	0.382217	TRUE	387.866	353.35	335.731	332.345	330.204	333.434	337.491	334.951	421.878	470.984	568.587	647.307	625.912	622.062	675.167	605.851	565.089	548.552	440.463	392.131	349.21	322.087	273.591	253.596	223.637	208.854	192.786	210.53	221.273	214.247	213.201	331.645	523.507	666.956	655.145	576.67	520.378	464.988	452.66	468.707	419.043	342.141	304.365	325.494	323.783	324.026	340.124	339.043	329.774	279.361	252.289	219.701	211.406	206.474	220	293.766	409.587	504.924	609.873	806.605	1089.31	1372.01	1654.72	1647.21	1360.3
13083	CRY2-mClover3	CRY2-mClover3	42_45	GFP	7.46894	5.60849	29.3085	0.259102	TRUE	13.3847	12.3958	12.9789	12.8891	12.6103	14.8011	12.6145	11.7347	11.5739	10.1522	10.8931	11.5393	12.9136	10.9882	14.3109	13.4972	11.1084	10.8213	8.85528	8.05867	6.61214	4.70969	6.45708	6.16207	8.45582	10.6021	9.27611	9.37676	8.80321	8.14139	6.22229	5.16983	8.15099	6.84925	5.58735	5.82148	5.8288	10.0877	13.2434	17.8249	17.5273	13.0092	10.5719	8.6461	6.76328	3.0931	2.36054	4.19056	3.16043	2.4422	1.77512	2.3622	2.40271	3.71241	3.94827	2.87042	4.00006	1.91569	2.13801	4.68675	6.61268	8.53861	10.4645	11.2711	14.9393
13084	CRY2-mClover3	Lenti-Reverb-SV40-4	42_46	RFP	10.0847	1.51275	26.4181	0.384961	TRUE	3838.95	3956.24	3711.21	3355.43	2645.59	2297.87	1594.13	1245.14	981.158	883.946	818.908	796.874	777.076	818.454	782.08	756.094	753.324	688.715	645.132	666.102	671.486	1002.5	1274.99	1593.37	1881.84	1978.62	2036.75	2071.2	1987.08	1810.1	1618.25	1850.69	2633.91	3114.09	3069	3136.44	2574.68	2122.12	1826.04	1605.11	1537.58	1465.64	1377.59	1173.41	1137.99	1146.04	1212.03	1320.89	1452.2	1843.02	2334.26	3425.13	4669.79	5565.88	5089.89	4755.66	3735.74	3249.41	2844.4	2518.05	2208.44	1907.35	1573.7	1282.34	1034.28
13085	CRY2-mClover3	CRY2-mClover3	42_46	GFP	10.42	1.33971	26.0784	0.18365	TRUE	24.1288	19.9126	20.4819	21.5563	17.4247	23.0916	17.0583	16.1085	13.7898	11.261	11.079	8.66967	10.4919	10.7248	7.25763	8.79407	8.11641	9.34456	9.62191	10.1732	8.60752	8.2468	10.0333	10.8551	12.1248	13.4731	13.536	14.8021	15.2047	14.5268	15.0985	15.1083	16.4372	17.0382	17.34	18.981	16.229	16.2487	13.9176	12.8992	12.5171	12.543	12.012	11.4014	11.9486	11.8615	11.9134	13.2606	15.1573	18.2916	17.3946	21.2753	20.7214	22.8509	21.6583	19.2116	17.7684	17.8389	17.8632	16.3329	15.3498	16.0586	16.5628	17.9882	17.2354
13086	CRY2-mClover3	Lenti-Reverb-SV40-4	42_47	RFP	9.09469	1.84253	21.5879	0.500915	TRUE	404.475	409.697	437.948	449.947	452.036	442.473	514.756	692.668	721.715	685.979	626.681	570.892	503.533	449.279	389.326	354.699	344.091	342.542	311.688	273.106	255.329	235.133	243.174	357.281	572.949	984.386	1212.08	1362.75	1379.64	1396.53	1413.42	1023.82	796.889	650.972	521.191	423.345	371.011	338.382	320.168	259.615	234.012	233.114	216.66	191.735	181.583	186.314	206.369	238.989	230.25	212.657	195.74	181.164	155.536	176.686	243.715	253.492	270.221	239.2	224.877	225.022	205.001	181.12	147.151	134.917	115.814
13087	CRY2-mClover3	CRY2-mClover3	42_47	GFP	3.40822	2.46282	24.601	0.31603	FALSE	15.2281	14.1561	14.074	12.4903	9.63392	11.7187	10.4666	9.6983	8.91317	9.01128	8.12984	7.29397	7.17933	6.81937	6.23489	4.59401	5.07433	6.69185	6.10787	5.1777	7.65399	3.95395	5.28574	3.55948	5.03634	6.52343	5.92757	5.08496	6.12139	7.15783	8.19427	5.10274	5.75277	5.32457	5.48152	5.13918	2.31001	2.98972	2.22072	3.0728	3.33006	3.67882	3.24099	4.43351	3.7645	4.12523	3.54461	6.36048	3.95851	3.61724	2.73189	2.82531	-0.863072	0.270436	-0.568186	-2.60477	-0.767636	-2.32482	-2.74575	-1.4662	-0.350854	1.71061	2.54791	0.389849	0.588413
13088	CRY2-mClover3	Lenti-Reverb-SV40-4	42_48	RFP	4.98823	0.394054	32	0.288112	FALSE	38.1704	28.9889	24.8784	31.7274	45.8095	47.542	44.6104	47.2714	30.0185	26.4342	35.1778	53.7982	81.1165	94.3685	97.3934	87.7227	81.3829	112.267	139.631	143.747	137.855	116.9	118.233	136.504	155.669	163.684	180.022	201.081	222.133	252.36	328.564	369.42	352.882	358.704	363.311	369.977	361.74	353.502	345.265	305.973	267.405	225.149	208.428	174.533	147.039	128.314	119.081	95.8277	94.4116	118.669	129.496	129.647	144.835	166.639	166.744	150.95	134.471	123.048	94.1632	76.4594	59.6423	70.1637	63.8321	53.5996	36.6304
13089	CRY2-mClover3	CRY2-mClover3	42_48	GFP	4.0236	3.68658	27.8251	0.262236	FALSE	9.83933	7.4147	5.67123	11.3867	13.0082	10.374	9.9463	9.67598	6.86548	7.89629	9.62908	9.42235	12.4	12.0011	8.2266	8.04868	7.64589	8.21103	10.9778	10.1307	11.2889	8.54383	12.3679	12.3661	13.1104	10.3046	5.64566	4.48771	4.63289	3.16125	4.5411	1.34387	1.88923	1.81848	2.47916	2.93915	3.41448	3.8898	4.36513	2.61566	0.315895	1.58908	1.64305	2.51107	4.41575	4.25899	5.72269	6.53227	4.99022	5.08644	4.38486	5.4768	3.87791	3.99838	4.63017	1.33581	2.51607	1.59698	1.14289	2.6547	1.21216	1.3896	1.94752	-0.881435	-0.594692
13090	CRY2-mClover3	Lenti-Reverb-SV40-4	42_5	RFP	10.4384	2.88781	26.1487	0.372068	TRUE	521.304	499.919	427.402	379.385	361.388	344.128	298.465	286.312	237.241	248.42	223.936	189.877	185.05	192.469	234.877	272.48	299.58	307.235	339.197	594.329	987.419	1087.5	1137.47	1158.25	1096.7	992.328	890.459	838.64	854.951	850.001	826.114	717.939	636.284	578.192	582.573	562.532	561.206	564.27	566.382	559.085	617.792	634.451	683.52	784.698	1078.93	1430.72	1715	1929.3	1889.7	1764.11	1673.76	1517.8	1243.07	1165.18	1043.76	1014.54	967.74	901.255	917.616	933.977	950.339	964.071	839.673	702.825	572.44
13091	CRY2-mClover3	CRY2-mClover3	42_5	GFP	8.72213	5.69456	25.194	0.214949	TRUE	3.70596	7.71575	7.39378	7.64667	6.90768	8.47302	9.2773	10.4262	10.4355	9.9598	12.2848	9.90786	10.8422	11.5607	9.0045	7.47038	8.54327	9.93568	9.32692	7.40543	8.24715	6.76476	8.21969	5.19976	3.82475	4.55285	2.16086	3.91266	2.97642	2.67793	5.02454	3.64337	6.39894	7.02908	7.862	8.3201	7.38413	9.07175	8.70197	7.50782	7.76295	4.68281	4.36701	4.45478	6.3807	5.23062	4.74861	8.00326	6.48182	5.44617	5.84959	6.58898	2.56976	3.85496	2.77771	4.78152	6.70183	6.5171	7.89009	9.26307	10.6361	9.75834	7.2411	5.45955	4.74863
13092	CRY2-mClover3	Lenti-Reverb-SV40-4	42_51	RFP	4.96558	2.36766	22.8945	0.490949	FALSE	4190.7	4229.74	4034.77	3762.81	3361.67	2932.11	2427.64	2062.52	1785.96	1500.39	1238.98	1053.01	887.908	790.28	707.123	659.369	645.02	654.161	709.976	774.491	885.616	1008.3	1131.02	1234.35	1251.02	1327.3	1395.25	1462.41	1453.9	1289.99	1145.9	1011.44	853.129	662.143	506.514	400.553	304.945	241.063	186.802	181.542	182.598	177.309	185.07	225.008	284.587	316.691	328.515	356.121	387.666	365.83	341.657	310.658	287.678	272.316	216.831	177.898	148.561	124.716	101.328	95.305	108.809	137.862	144.333	150.696	152.278
13093	CRY2-mClover3	CRY2-mClover3	42_51	GFP	3.08443	2.0958	32	0.170467	FALSE	27.6414	26.115	24.4198	23.5692	19.8439	18.1926	16.3581	16.4756	17.3563	14.7595	15.1129	14.9373	15.6571	17.4438	16.9049	19.151	21.9389	23.068	24.8867	27.6218	29.8055	26.2388	25.7737	24.6241	20.927	20.5689	16.479	16.8659	21.2433	22.1301	25.6494	24.3116	18.9283	14.4059	13.4592	16.0492	10.7272	11.3927	10.1032	8.91599	6.32032	3.63311	3.69908	3.87283	6.45204	6.17173	5.55727	7.7816	7.3617	6.00632	6.59983	6.47625	8.37871	12.5964	11.6499	10.1725	12.4053	10.8159	10.2491	9.22431	8.64363	3.67109	4.2456	2.85764	5.7431
13094	CRY2-mClover3	Lenti-Reverb-SV40-4	42_52	RFP	7.05824	6.25035	26.5126	0.387855	TRUE	151.05	154.022	141.794	111.462	100.814	112.229	142.148	177.961	180.906	159.513	139.648	127.742	117.466	103.174	93.2767	91.4047	88.2978	85.0999	78.5405	66.2903	48.987	35.4825	27.1313	20.6966	14.161	14.2149	13.4496	22.0728	47.1599	65.6095	75.2382	68.5661	68.5398	62.8157	58.3431	56.8942	55.2644	53.0237	47.5124	49.5226	47.9388	40.7489	38.7928	43.13	49.402	41.2377	28.3564	25.2435	22.5486	14.509	9.61829	10.7487	15.4639	18.5535	6.56225	8.59736	43.7121	114.907	166.94	200.454	197.277	188.657	183.511	183.556	174.886
13095	CRY2-mClover3	CRY2-mClover3	42_52	GFP	14.4715	2.08507	22.9769	0.405551	TRUE	18.3825	17.727	23.0367	24.9085	26.036	26.5589	24.2744	22.1571	18.5247	16.3435	13.2798	12.5872	11.1184	9.04426	7.74924	7.32507	6.07619	7.27878	11.8132	12.7832	11.3526	10.284	13.4133	12.1171	12.6457	15.3202	14.8441	15.2851	17.9135	19.7928	17.8002	15.312	13.4776	11.2844	9.93342	7.94263	4.73919	4.56104	4.36493	4.47965	7.7693	6.53675	7.28028	7.99827	10.47	12.6242	12.0531	15.1418	15.1199	20.4184	15.3921	23.8764	27.4737	32.5054	20.5686	16.0057	13.136	10.6161	9.57852	8.87218	6.9209	4.58624	4.31939	5.79123	6.84628
13096	CRY2-mClover3	Lenti-Reverb-SV40-4	42_54	RFP	6.97435	4.46691	32	0.397103	FALSE	176.982	155.616	159.657	139.956	138.827	225.324	340.999	464.444	504.066	572.356	743.738	730.212	674.325	536.183	505.907	404.897	307.779	225.165	183.918	168.846	142.176	120.584	97.4225	118.077	200.969	251.119	235.811	246.508	378.839	445.497	430.455	373.717	387.029	324.691	303.089	316.3	348.547	473.061	666.029	1033.31	1395.89	1767.22	2017.96	2072.56	2112.9	1887.76	1811.17	1715.86	1532.58	1338.29	1137.46	1177.53	1205.49	1161.28	1117.06	1072.84	983.129	962.239	894.999	737.926	586.873	512.725	455.388	386.316	348.123
13097	CRY2-mClover3	CRY2-mClover3	42_54	GFP	5.45587	1.16619	27.6322	0.143011	FALSE	18.7936	18.2777	20.8759	19.6014	18.2412	16.4162	21.1338	17.4343	15.6692	13.6742	16.2249	12.1172	14.7925	11.753	11.5824	13.82	11.2494	7.74203	11.907	16.1666	14.7999	13.8596	14.6039	13.8214	15.0796	14.8291	15.0209	11.1946	14.5786	11.7461	12.0363	12.4678	14.957	11.0677	11.6286	11.2004	7.51679	8.99982	8.99997	7.90328	8.81557	9.01827	7.90376	9.99257	9.80579	8.45831	6.55275	8.2638	7.44649	5.78444	4.03033	7.00244	8.08916	10.4573	12.8255	15.1937	16.0079	17.0482	17.9723	15.9104	16.0828	14.2284	11.2863	8.93812	9.36701
13098	CRY2-mClover3	Lenti-Reverb-SV40-4	42_55	RFP	6.32008	4.9613	32	0.488563	FALSE	60.7697	44.1292	45.9975	48.2518	45.5939	45.111	44.8699	45.1263	43.2934	49.6024	36.2304	33.0573	34.0737	33.4269	21.5528	22.3727	20.7979	16.8059	26.4535	40.8409	53.982	56.6937	71.4126	92.2805	99.6088	101.119	104.269	114.461	121.381	141.702	151.74	175.53	185.165	229.796	260.487	298.232	418.233	498.459	560.693	592.995	659.899	692.873	742.37	744.413	753.998	726.742	675.47	671.694	667.919	664.143	532.059	370.239	250.451	193.596	163.184	144.525	110.638	87.8791	71.7972	65.9462	55.5091	98.4545	137.617	140.445	123.671
13099	CRY2-mClover3	CRY2-mClover3	42_55	GFP	2.71381	5.60995	21.6	0.261527	FALSE	16.3642	11.0275	11.4415	9.23472	7.54729	9.40428	9.15699	10.1647	10.5758	9.24941	9.73528	5.41364	6.80428	8.9944	7.26314	9.05916	10.4629	11.5281	12.8337	11.0865	10.1622	6.08985	4.81555	1.8402	2.30241	3.87871	1.86895	1.79184	2.60538	2.67686	2.53192	2.91003	3.87381	3.74304	4.1561	3.36215	0.570283	1.9259	1.38923	1.62404	2.28691	1.73116	2.01444	1.94332	2.38297	0.884447	2.44249	2.90721	3.37193	3.83665	0.727133	2.01391	-0.612493	3.94525	5.69561	4.45688	4.70739	5.16735	7.51136	10.4286	13.9934	13.3017	13.8881	12.1867	13.2668
13100	CRY2-mClover3	Lenti-Reverb-SV40-4	42_57	RFP	3.81671	6.21034	32	0.127328	FALSE	122.052	150.504	158.177	184.802	195.195	185.43	165.752	144.927	156.641	164.297	170.609	175.71	209.897	198.256	190.232	168.574	165.892	165.512	156.204	166.164	189.776	223.276	244.946	262.063	274.132	293.463	291.838	289.985	297.14	282.532	256.534	252.647	257.747	296.014	309.372	322.73	336.088	337.811	336.154	337.773	357.37	341.743	296.585	251.863	196.759	176.827	168.072	147.014	138.126	121.959	161.501	198.251	223.039	217.416	199.816	176.419	164.1	125.386	118.824	99.7852	85.7419	82.1171	77.1414	91.8067
13101	CRY2-mClover3	CRY2-mClover3	42_57	GFP	5.33996	4.5013	30.5226	0.278205	FALSE	12.1963	12.001	11.243	10.8455	8.90385	10.1621	11.7405	10.8	11.3007	12.1002	13.2158	14.0493	15.8573	15.1108	13.96	14.6366	15.7694	14.1489	12.9224	11.0357	7.68563	6.70437	6.44648	4.41726	6.19797	7.25617	4.61573	4.62315	6.01901	4.82297	4.42817	3.4834	4.46154	5.36457	6.01819	6.67181	7.32543	5.78847	5.08867	4.32258	1.80247	2.03366	2.80957	5.36105	6.92008	10.5686	10.0312	12.4736	7.35039	4.69121	2.71224	3.43727	1.8212	2.61355	1.83363	0.397576	3.57632	0.183071	2.66806	2.82395	1.5015	-0.128361	0.430715	1.69933
13102	CRY2-mClover3	Lenti-Reverb-SV40-4	42_58	RFP	6.09897	2.66517	29.6503	0.276298	FALSE	189.256	162.634	150.418	142.275	134.131	125.988	104.394	89.7382	78.4115	100.688	102.455	71.8651	73.0044	79.2972	89.4594	105.228	108.894	122.291	124.008	115.579	96.3654	76.3446	73.3584	60.4551	65.8834	95.5711	100.364	102.632	85.5109	69.5461	56.8005	53.7039	48.6989	36.2375	27.8477	18.252	5.33964	6.46911	1.23652	2.96745	8.23858	16.9434	26.1819	28.652	31.8369	45.3553	100.192	151.694	141.553	188.69	189.448	174.951	145.114	134.089	111.199	110.188	99.5716	113.614	144.887	224.491	222.042	221.829	206.293	92.4539	54.3938
13103	CRY2-mClover3	CRY2-mClover3	42_58	GFP	1.63229	3.33211	19.8653	0.15769	FALSE	9.65922	10.1214	11.6429	12.1892	12.7355	13.2818	12.3708	10.7561	9.65005	10.2268	13.0065	8.27173	10.2621	11.4944	9.77294	10.8364	9.78017	10.6054	10.52	10.1188	10.1149	7.92118	10.4217	5.77671	9.96749	9.41095	7.92969	7.50799	7.61006	6.27383	5.37299	4.00726	5.88086	5.29528	4.51872	5.72708	1.44409	3.21737	1.89481	2.64686	4.07825	2.86576	3.2257	3.66042	5.51088	7.02388	3.20115	3.82653	1.7946	1.45312	3.08668	1.83633	1.71536	5.21805	4.13559	-1.07208	2.01894	0.26534	2.63973	7.82419	7.73013	7.87269	10.6106	10.988	12.4283
13104	CRY2-mClover3	Lenti-Reverb-SV40-4	42_59	RFP	4.697	1.0212	32	0.290657	FALSE													90.6215	124.713	181.076	211.292	202.656	248.843	280.697	341.674	394.186	428.058	432.382	391.221	429.147	543.931	595.651	620.523	594.757	531.465	511.427	528.268	506.243	532.699	491.068	449.437	407.805	318.694	236.335	185.023	164.948	151.843	126.967	116.735	123.962	128.3	120.961	125.361	117.642	102.79	114.434	99.4185	87.2505	71.3492	63.5749	65.1084	65.2098	82.525	60.1413	52.0423	41.0023	48.2679	41.3423	51.841	51.0838
13105	CRY2-mClover3	CRY2-mClover3	42_59	GFP	5.18688	4.82872	24.7136	0.216398	FALSE													16.7709	19.1455	19.0549	21.6767	21.8264	26.1758	22.2937	19.9708	19.2223	16.7345	18.4574	13.9513	13.8805	14.9364	11.1686	10.3458	10.8494	8.39274	8.65573	9.11321	11.4304	13.9528	14.7171	15.4815	16.2458	14.0014	12.0163	10.8685	9.92161	14.0882	13.5801	14.0146	12.9082	11.5022	7.95538	9.52633	5.80318	2.95482	4.41764	6.39334	5.0246	5.82669	4.8784	3.55702	5.68562	6.05021	5.61663	7.10846	6.00868	7.8731	6.98505	7.41951	8.80375
13106	CRY2-mClover3	Lenti-Reverb-SV40-4	42_6	RFP	9.32801	4.63014	32	0.263236	FALSE			4284.83	3990.45	3514.45	3473.76	3657.13	3425.43	3304.18	3026.81	2899.86	2987.54	3238.48	3101.64	3095.08	3187.8	3550.21	3804.14	3795.9	3772.17	3382.94	3564.61	3993.37	3948.02	3857.99	3355.36	2880.2	2739.22	2435.39	2447.22	3142.83	3603.7	4076.58	4132.69	4140.12	4351.45	4801.45	5456.87	6441.86	7338.59	7881	8942.82	9026.69	8853.7	8931.62	8504.36	7922.02	8192	8393.79	7720.89	7030.06	6805.12	5980.73	5157.52	4556.52	3734.26	3231.08	2895.04	2862.09	2705.8	2415.83	2150.02	1899.99	1798.27	1758.75
13107	CRY2-mClover3	CRY2-mClover3	42_6	GFP	14.7661	4.59188	31.6864	0.260219	TRUE			22.931	23.9648	20.4697	18.9652	19.3711	20.7155	20.6796	17.1146	18.2341	17.5696	19.5832	19.4549	16.9687	17.167	17.5256	16.4637	17.57	18.9239	15.8056	14.781	17.9708	14.8982	15.44	12.907	9.08984	9.49749	7.56325	8.56748	8.58892	8.26197	11.7249	10.7567	11.5316	13.0361	13.3813	14.6543	17.3722	20.0989	20.5318	22.5457	24.3641	24.1198	28.7208	27.0711	21.8115	24.7754	22.8801	20.4169	17.8311	14.865	12.0116	12.9256	8.61785	6.99893	8.22556	7.125	8.10278	9.25018	8.3936	8.04341	9.13444	9.55615	10.6089
13108	CRY2-mClover3	Lenti-Reverb-SV40-4	42_60	RFP	12.8523	2.65599	30.1407	0.399042	TRUE	106.713	138.82	151.582	254.176	337.689	315.964	297.457	309.232	283.457	287.999	271.922	340.548	359.455	411.382	476.105	504.655	675.737	793.05	1009.59	1199.28	1206.24	1300.01	1064.93	1063.81	883.188	810.232	750.836	789.773	778.088	403.24	461.88	520.519	579.159	448.322	366.303	252.479	230.575	190.467	164.927	157.136	183.584	203.244	231.808	288.863	348.418	395.982	539.045	594.614	758.419	908.695	1024.67	913.614	889.776	835.13	706.703	577.006
13109	CRY2-mClover3	CRY2-mClover3	42_60	GFP	9.03312	4.97057	32	0.189424	FALSE	8.2285	8.66572	8.25831	10.0418	12.46	10.5249	10.6771	12.8436	8.98724	10.1375	8.94886	8.30168	9.35963	8.12495	6.84047	7.53105	8.55881	6.33056	7.88799	8.31817	6.2418	6.20701	4.86623	6.67109	3.35944	4.17287	4.23425	4.34111	3.38538	4.15462	4.69777	5.24093	5.78408	3.41595	9.03172	11.0482	14.0165	14.8826	15.2546	12.7803	11.6239	11.3675	10.5927	13.0095	11.6147	11.4194	11.6087	10.9138	9.52009	10.084	10.6181	11.0919	9.02294	10.8092	9.70498	6.80607
13110	CRY2-mClover3	Lenti-Reverb-SV40-4	42_61	RFP	5.96252	4.49165	20.3397	0.460095	FALSE	1306.69	1265.29	967.62	717.706	604.23	519.899	491.421	382.211	326.51	255.464	212.212	226.997	227.582	259.069	316.346	391.886	428.941	435.707	423.748	419.238	489.449	475.936	414.362	332.628	270.355	239.494	172.585	156.802	135.672	112.449	106.661	106.549	94.7285	95.1895	92.5196	164.395	263.869	313.108	299.418	339.52	392.317	387.146	330.941	257.735	216.964	168.368	160.293	148.975	135.437	124.866	127.767	126.346	95.781	63.4814	51.8739	43.5016	43.2967	66.8821	83.1052	113.318	154.891	243.786	247.135	248.005	260.976
13111	CRY2-mClover3	CRY2-mClover3	42_61	GFP	12.5256	0.259505	24.3899	0.273883	TRUE	20.7166	18.8897	15.0892	15.3716	16.1581	15.468	18.6967	17.3512	19.3113	17.1402	18.4528	16.9886	18.8301	18.7246	17.9749	18.2458	17.0443	12.6965	14.1812	11.4661	10.2403	7.67056	8.37649	7.06713	7.63335	11.2454	10.082	14.8139	14.8065	16.2225	18.2588	18.1116	16.0103	16.8774	17.6216	16.7253	15.911	16.8177	17.166	17.2192	13.4793	15.5333	14.3862	11.2913	12.8175	7.22702	4.6453	5.79778	3.86573	6.44962	7.2844	10.1224	13.7958	15.8342	21.8665	24.2236	27.24	28.1148	27.8944	29.1628	29.1193	28.6554	26.2569	22.526	20.8399
13112	CRY2-mClover3	Lenti-Reverb-SV40-4	42_62	RFP	10.6305	2.12607	21.7286	0.506429	TRUE	520.16	439.385	394.267	414.974	500.862	583.149	603.398	599.382	512.916	475.221	418.764	370.168	307.13	299.221	286.277	290.417	238.713	239.557	216.221	226.482	266.599	325.384	374.542	459.223	590.508	804.277	928.786	1053.3	1177.81	1069.66	815.116	619.969	507.094	443.176	357.767	321.56	256.936	219.06	178.23	155.003	142.041	161.685	172.492	152.435	151.493	166.697	211.55	221.421	230.002	223.716	232.12	205.773	193.688	176.129	180.551	189.745	155.555	129.429	116.969	113.258	107.635	114.469	113.2	112.07	113.506
13113	CRY2-mClover3	CRY2-mClover3	42_62	GFP	8.73271	3.25922	21.5879	0.650479	TRUE	20.1252	16.8235	14.6731	13.413	9.89661	10.6014	7.87543	6.96301	6.68894	5.20446	5.13095	4.1421	4.01584	5.04673	5.05385	6.34514	5.21491	4.86861	5.47223	4.99409	6.43538	4.49238	6.67798	5.85402	6.86279	8.31566	9.3056	10.2955	11.2855	7.53234	3.93696	0.97515	-1.2916	-0.8749	-1.1459	1.66731	0.541893	3.37543	3.30496	3.89951	4.52468	5.51177	5.65651	7.47783	7.77059	8.72787	7.98155	8.72582	5.19261	3.7715	2.14383	2.4071	-1.05776	0.731101	-0.53145	-1.57707	-1.18581	-3.47322	-2.07897	-1.44243	-1.43207	-1.32071	0.384895	0.137355	1.45658
13114	CRY2-mClover3	Lenti-Reverb-SV40-4	42_63	RFP	2.96441	4.72352	31.0151	0.294116	FALSE	1437.82	1525.57	1579.86	1681.1	1957.81	2247.26	2498.14	2416.37	2382.88	2234.9	2195.79	2399.07	2450.65	2502.24	2553.83	2431.54	1909.9	1567.92	1144.24	965.054	807.631	732.461	569.81	752.882	815.055	772.152	711.184	677.625	551.92	440.2	426.039	409.545	353.498	310.901	301.927	285.152	264.283	225.512	226.652	220.963	234.058	255.643	241.08	234.624	240.737	234.899	236.623	243.286	241.529	277.537	277.01	266.575	258.88	242.326	242.874	201.401	196.256	245.851	254.277	283.087	294.219	265.756	255.674	210.521	199.292
13115	CRY2-mClover3	CRY2-mClover3	42_63	GFP	2.95501	3.13378	21.1196	0.18815	FALSE	22.0722	24.7805	23.9054	23.772	24.4072	24.6374	22.8648	22.0158	22.4485	19.8005	19.6289	18.2067	18.0603	17.9138	17.7674	14.0099	9.234	10.606	11.9355	13.3206	16.5016	17.6941	16.5531	17.8016	18.5913	17.1995	14.2743	15.1589	13.6294	10.7376	9.79239	7.42769	9.13799	7.35986	6.52897	5.46163	4.24516	5.38406	5.33456	4.75826	7.03781	6.19741	6.29608	6.42208	6.14195	5.99423	5.94676	8.09701	5.87728	6.17522	4.47888	6.05112	5.84833	8.04509	10.0737	7.10361	7.27649	7.0419	8.58412	11.6191	10.7219	7.33491	7.94585	8.58432	12.1838
13116	CRY2-mClover3	Lenti-Reverb-SV40-4	42_7	RFP	4.71035	5.61362	23.0251	0.318338	FALSE	341.452	303.451	287.74	259.734	234.984	216.448	203.948	205.151	214.635	286.309	386.433	493.463	502.063	453.255	429.066	406.225	393.587	356.049	328.741	284.248	252.187	228.055	185.394	171.749	150.11	151.326	138.504	121.235	138.216	168.424	273.288	355.135	368.215	438.494	427.322	470.984	446.102	401.832	420.854	495.558	602	659.364	606.393	538.788	500.275	461.742	468.307	459.621	432.202	425.445	436.933	458.111	498.916	471.451	486.187	561.494	662.824	782.766	914.276	1100.04	1230.74	1339.4	1425.78	1551.38	1716.18
13117	CRY2-mClover3	CRY2-mClover3	42_7	GFP	1.07287	5.26722	28.3739	0.279336	FALSE	9.35983	7.50672	8.66783	8.43231	7.45646	9.85459	9.85893	9.88389	10.1907	10.9717	10.5113	9.1607	8.85874	8.34623	8.51904	7.77556	8.48728	7.50576	7.28999	6.33772	4.99526	3.99236	5.90445	3.94693	5.14257	4.39755	1.0995	1.28329	3.40932	3.03	2.52959	1.07587	1.01736	-0.096046	-0.653617	0.423299	-2.45179	-3.04977	-1.42314	0.1031	-1.73163	-1.28676	-1.60518	0.135423	0.100322	0.323743	-0.419451	-0.255003	-2.39406	-2.08089	-2.08301	-0.657373	-1.2943	-0.497886	-0.965294	-3.54531	-1.37869	-1.61584	0.702454	2.16782	3.10606	1.74238	2.74518	3.31993	5.75897
13118	CRY2-mClover3	Lenti-Reverb-SV40-4	42_71	RFP	7.41017	5.98626	28.9407	0.410907	TRUE				131.727	115.839	103.116	92.9557	82.955	72.572	70.5228	67.2539	69.7869	69.6075	58.2667	52.0389	44.4959	38.1235	32.9694	26.1032	19.2451	15.1449	16.812	14.816	19.5318	21.1728	26.9876	30.2741	27.4142	38.2549	31.4461	27.003	29.3155	42.1421	58.9701	59.2945	57.5419	65.3939	39.8439	32.6204	28.8247	21.5974	18.0149	16.9829	20.0119	23.1676	18.2411	4.50756	8.91919	13.4772	29.5845	21.0605	11.5355	-0.883296	-7.99831	-10.1829	-2.0119	-3.81597	5.1798	18.4174	38.7024	31.593	48.8166	49.3319	57.7731	56.4049
13119	CRY2-mClover3	CRY2-mClover3	42_71	GFP	3.47396	1.20542	21.7407	0.249621	FALSE				22.0371	19.496	17.8436	21.1615	20.3579	21.7806	18.0998	18.7883	15.3101	12.8449	10.593	11.7301	14.2942	14.6504	13.3126	11.657	9.43748	7.48779	6.52221	9.47193	6.04729	8.88656	12.2352	12.0745	8.41956	11.1338	9.2677	8.67184	7.80313	9.51249	8.57677	7.96763	5.2678	4.24189	4.49426	4.15137	5.82809	3.41843	2.36375	1.50849	1.1239	1.43282	0.542563	-2.61646	1.97722	4.96337	9.86665	7.75346	10.1071	7.02118	8.60758	7.74481	4.74729	5.14502	2.70685	4.98878	8.76494	8.1846	5.64223	7.42146	7.31599	6.98786
13120	CRY2-mClover3	Lenti-Reverb-SV40-4	42_74	RFP	4.18612	1.78433	29.6141	0.382305	FALSE					144.221	134.756	102.464	85.7935	61.6489	54.8415	51.299	42.1734	36.5591	43.165	46.3843	46.5009	42.7745	42.2074	48.283	53.9325	52.0131	62.7715	68.0483	60.2122	50.3261	55.0488	66.6972	67.3194	74.8658	65.4435	52.919	55.1246	56.905	57.6157	55.5382	42.8427	28.3478	34.346	50.8843	59.9617	70.7289	91.1236	87.3048	81.9818	71.5056	75.2508	90.2442	101.193	122.024	149.156	206.338	234.95	246.941	244.841	321.945	419.703	518.082	550.343	527.057	539.848	497.09	490.177	465.418	445.142	411.26
13121	CRY2-mClover3	CRY2-mClover3	42_74	GFP	3.44004	4.58207	23.4874	0.263473	FALSE					21.8187	19.3743	8.78779	11.3995	9.15345	9.3838	11.9701	10.0712	12.0132	10.3281	7.12298	6.54862	6.2815	5.40243	7.10063	6.70759	6.05125	4.65597	4.65891	6.48817	5.09511	5.32679	6.72278	6.58762	7.63432	6.91224	4.50919	4.49303	3.68009	4.29957	5.14424	4.07426	2.02352	2.90028	3.78246	4.36488	2.92673	4.14008	4.26233	8.03708	8.79071	8.08208	7.68255	7.03223	6.72866	5.36799	4.97529	4.36312	2.91365	3.57666	2.97741	2.13971	4.31564	2.44812	0.980148	2.73331	1.75049	0.604905	2.03734	-0.324243	2.12553
13122	CRY2-mClover3	Lenti-Reverb-SV40-4	42_75	RFP	6.76403	3.32258	32	0.276747	FALSE											2329.28	2077.07	2065.44	2293.31	2475.1	2470.83	2330.05	2066.1	1917.65	2027.05	2077.97	1801.22	1706.52	1800.2	1931.86	1855.4	1662.17	1398.17	1180.21	951.603	832.814	836.453	927.08	889.343	947.419	958.847	1031.41	1331.81	1363.28	1420.15	1500.57	1832.42	2057.68	2587.68	3089.4	4354.8	5803.83	5724.62	5513.81	4618.69	4617.82	4584.66	4941.56	5453.44	5983.04	6007.21	5992.93	5464.61	4772.2	4046.02	3577.38	3205.26	3068.37	2792.29	3026.58
13123	CRY2-mClover3	CRY2-mClover3	42_75	GFP	6.19463	3.76025	32	0.185397	FALSE											19.9599	16.2746	23.206	23.1563	22.0443	19.1227	17.914	12.382	11.7387	12.3246	11.7888	11.2626	11.9302	8.20599	11.5719	9.18364	8.88001	8.09093	7.61169	5.04506	4.83571	6.13282	6.15672	5.55361	6.63479	5.68317	3.57401	8.65318	8.79699	6.64566	5.55503	6.44702	7.14844	11.3631	9.82064	13.1489	13.2658	14.9879	12.2736	9.93122	11.9252	13.2576	11.7811	14.7866	15.8571	13.7429	16.6518	13.6959	12.6837	11.4633	10.1305	8.88841	9.4675	8.41683	9.74857
13124	CRY2-mClover3	Lenti-Reverb-SV40-4	42_76	RFP	7.79294	0.831737	18.1166	0.534177	TRUE										52.2105	51.9154	47.372	43.1491	40.469	37.1869	36.5338	33.5808	34.3984	34.6233	28.3205	23.5355	31.9849	31.983	45.8581	59.6859	56.7859	48.2687	44.1415	60.7775	95.3408	199.479	380.406	405.38	385.288	345.006	309.529	234.374	183.244	160.047	135.116	113.482	98.0259	83.5414	89.3479	123.684	157.838	201.333	239.063	255.23	244.481	214.345	215.962	203.965	183.884	168.778	130.312	109.76	98.4816	72.4306	53.6944	38.0594	44.455	43.2729	62.5191	63.2851
13125	CRY2-mClover3	CRY2-mClover3	42_76	GFP	3.56339	5.13877	21.5598	0.145609	FALSE										9.24656	6.67314	4.49854	5.67982	5.274	4.47256	7.19087	8.15894	8.75917	11.1905	10.2834	8.6044	8.86223	7.87927	7.06474	7.16973	6.94128	5.22525	6.07881	5.61536	5.28198	7.00622	9.91105	8.51121	7.06315	6.96442	9.60915	8.41318	7.31941	7.50658	8.55478	6.35346	7.09349	6.43756	5.73491	7.29101	5.80687	3.92696	5.82894	3.28894	2.99856	4.56544	2.5675	2.47237	2.92363	4.68868	2.63719	5.09967	4.46228	5.37559	4.68551	4.76158	3.92234	2.0115	3.0073	3.03721
13126	CRY2-mClover3	Lenti-Reverb-SV40-4	42_78	RFP	5.38082	6.16503	22.9065	0.463496	FALSE								1788.4	1786.56	1564.67	1360.56	1213.74	1303.89	1239.92	1101.68	956.612	763.413	592.253	467.452	383.309	320.897	257.861	196.65	161.802	118.667	93.6499	74.4073	60.7311	60.3453	64.7861	60.519	67.881	97.7244	135.231	167.041	205.792	272.837	330.111	388.168	375.387	372.675	331.596	269.101	239.943	188.47	141.078	108.894	94.28	82.0863	62.4718	76.4528	128.49	315.993	588.119	753.045	975.974	1174.69	1180.94	1220.88	1206.96	1162.41	1032.87	762.531	563.46	495.913
13127	CRY2-mClover3	CRY2-mClover3	42_78	GFP	3.78227	0.519826	30.6915	0.244386	FALSE								27.948	25.4932	21.2738	21.2861	17.7898	17.9002	14.2384	14.1079	12.6658	9.70831	7.13638	7.79803	8.41304	8.2174	13.3557	18.3596	17.9604	15.018	15.6523	14.4156	12.5909	14.061	12.9521	11.1741	12.9454	13.7948	11.9838	12.2929	9.6789	7.17319	9.55971	11.2709	7.24777	4.73513	3.72421	2.30448	1.84237	3.38594	1.10902	0.706642	1.595	2.19898	1.67743	1.228	1.74432	1.92647	6.03201	6.35457	6.32219	9.7929	4.21093	7.72453	8.93005	6.62189	8.34805	8.11155	5.6784	11.1223
13128	CRY2-mClover3	Lenti-Reverb-SV40-4	42_9	RFP	11.0745	1.22321	26.2935	0.303171	TRUE	274.83	287.356	385.464	495.256	506.47	505.86	458.321	454.005	459.219	455.255	407.812	380.549	361.727	330.335	262.195	242.719	246.019	219.67	190.529	167.389	163.7	172.817	182.04	233.149	341.086	402.302	442.339	496.606	492.478	472.957	363.766	336.694	267.555	230.013	191.083	153.773	154.203	166.49	166.841	171.577	154.722	125.593	106.943	93.2926	91.3348	162.774	214.911	223.672	214.685	232.663	270.028	282.199	319.484	418.543	496.442	507.474	465.114	448.75	434.683	443.177	497.707	573.256	565.27	615.289	622.787
13129	CRY2-mClover3	CRY2-mClover3	42_9	GFP	4.00885	2.70944	22.4965	0.318072	FALSE	18.8579	13.6496	11.708	11.2301	8.01375	8.34939	5.96708	6.14904	7.87249	7.04997	9.67559	11.0923	10.9867	11.9098	5.5376	4.87558	8.41496	9.69949	9.25665	8.64418	12.493	11.6178	15.6058	14.568	16.4117	18.7405	15.1295	17.8957	17.8833	16.3547	12.0807	10.1801	7.45357	8.94756	6.46726	6.14569	5.75755	8.50018	7.32011	7.85282	6.04195	4.24663	3.718	3.85069	3.76432	4.5901	3.38359	5.80955	4.3038	3.43383	3.55646	1.97837	2.41895	3.75946	2.17635	-0.114074	0.620001	-1.49824	-1.86468	-0.805848	-0.867332	-1.17694	-0.503005	-0.166819	-0.547779
13130	CRY2-mClover3	Lenti-Reverb-SV40-4	43_0	RFP	8.46608	0.407425	21.4231	0.352855	TRUE	178.347	161.043	161.919	185.004	148.354	119.841	150.838	159.725	163.535	222.027	333.565	450.338	484.239	491.525	459.658	377.898	289.913	223.448	201.326	194.346	199.653	217.617	274.475	329.054	338.555	355.716	380.06	418.23	452.025	526.402	525.294	496.518	455.566	463.967	481.623	598.094	800.235	911.177	675.951	440.724	205.498	177.431	142.076	114.996	160.932	131.504	132.488	123.359	141.624	144.801	152.832	237.6	371.99	378.005	356.501	279.597	241.863	222.465	171.191	205.554	230.42	273.211	262.22	229.66	229.739
13131	CRY2-mClover3	CRY2-mClover3	43_0	GFP	3.78992	5.32924	19.1899	0.164097	FALSE	30.9148	26.7094	22.2556	26.354	19.1795	16.2977	17.7188	19.8181	16.0307	16.2907	16.9818	17.3492	13.9958	13.51	24.5579	23.9412	19.9841	18.2068	19.9655	19.4079	20.4313	18.6121	18.6517	19.1599	19.9333	17.2166	13.7417	14.1167	13.1866	9.90789	10.5975	9.09023	11.2795	16.5808	15.3873	18.256	19.0058	16.6713	15.6475	14.6236	13.5998	14.6984	16.0874	14.7066	18.7075	9.87407	9.19529	7.10141	6.2869	9.22809	8.24168	7.65124	9.39619	9.9097	12.3643	12.4328	9.02575	8.46376	9.26097	9.4051	7.24749	10.6385	8.02776	4.67609	8.73864
13132	CRY2-mClover3	Lenti-Reverb-SV40-4	43_1	RFP	8.71905	0.610505	32	0.241474	FALSE	637.698	646.257	624.14	590.193	614.115	610.225	572.07	583.567	551.074	518.046	466.786	423.665	395.299	351.567	336.606	395.825	476.461	490.048	468.313	392.179	331.683	312.816	317.112	360.031	501.918	606.809	700.729	783.2	854.235	877.744	833.699	820.565	839.758	801.19	718.479	604.4	517.701	461.829	426.413	389.037	324.711	284.359	245.871	374.113	416.12	400.093	329.583	259.991	213.304	231.494	230.918	199.756	207.765	231.375	293.55	349.245	377.56	353.34	330.256	288.518	267.202	232.063	187.417	151.586	126.173
13133	CRY2-mClover3	CRY2-mClover3	43_1	GFP	5.92485	4.94775	29.8955	0.194937	FALSE	18.377	21.5108	17.9848	18.0873	18.202	19.4383	20.2775	22.5257	19.8327	22.4189	19.5259	18.1862	18.1097	19.166	18.7351	19.0848	20.4111	20.2698	20.094	14.3963	15.034	15.5356	17.6608	13.5662	13.5052	11.5794	7.52852	9.10649	10.9395	8.68977	9.52861	10.056	12.3144	11.592	12.5762	12.8354	13.327	9.26602	8.95975	9.68948	11.926	16.7848	17.8746	17.4449	15.4383	11.0539	13.6657	12.2965	6.86398	7.69487	5.98209	4.09724	5.43198	3.25581	4.76725	5.63795	7.24096	7.46387	8.33926	6.23059	7.73427	6.66202	5.79777	6.62355	7.295
13134	CRY2-mClover3	Lenti-Reverb-SV40-4	43_10	RFP	4.47932	1.98488	26.794	0.274499	FALSE	933.291	756.137	692.106	538.663	431.471	347.407	294.708	274.85	269.693	256.554	275.598	301.401	293.321	238.714	199.292	156.113	160.549	236.838	239.254	229.115	206.623	195.726	193.849	246.382	420.258	516.142	544.397	566.133	619.968	659.935	712.292	702.187	699.916	687.105	674.012	615.399	572.888	563.69	597.248	635.469	645.115	601.042	637.132	640.992	635.16	659.617	773.797	1150.87	1366.88	1593.74	1774.59	1830.04	1642.02	1735.41	1678.5	1706.22	1584.01	1512.56	1340.31	1327.36	1314.4	1301.45	1098.56	902.673	686.042
13135	CRY2-mClover3	CRY2-mClover3	43_10	GFP	4.66263	0.197648	18	0.563611	FALSE	11.6774	8.94186	11.2303	7.80568	7.17205	4.92792	5.39861	3.46446	4.79283	4.64372	5.52171	7.08465	8.8781	3.96516	7.49518	5.54281	4.06143	6.44763	9.06584	6.95894	9.04358	8.76368	9.72057	9.0295	9.5828	6.3629	6.13792	3.59422	4.73936	4.48755	7.24693	3.91667	6.55636	16.0635	39.6953	38.2439	35.2691	17.6151	2.83664	1.20892	1.88817	0.411884	0.87067	6.24189	4.39472	3.1996	3.59387	4.13168	2.42402	3.92842	5.23625	1.11555	1.59404	1.85243	0.425652	1.37922	1.31546	1.33471	1.85284	3.41394	4.97505	6.53616	4.5835	1.74215	1.60143
13136	CRY2-mClover3	Lenti-Reverb-SV40-4	43_12	RFP	6.01212	3.79535	30.1889	0.485115	FALSE	281.427	229.481	208.078	228.232	247.358	251.569	381.986	474.469	554.573	617.114	669.82	668.073	713.346	790.697	989.238	1037.82	1024.78	997.837	901.593	884.573	883.154	825.893	768.632	711.372	656.073	478.467	328.917	252.956	189.613	157.545	124.947	119.807	107.584	93.6262	64.9926	50.3708	46.8963	46.723	54.0837	64.8358	53.367	44.3457	37.6433	32.8498	34.1825	46.1773	99.4944	140.261	134.331	130.342	92.2802	83.0244	65.8976	64.2272	70.8813	69.9565	58.3872	57.1874	40.6821	36.5982	29.1298	26.3706	28.7781	57.5805	100.12
13137	CRY2-mClover3	CRY2-mClover3	43_12	GFP	10.8683	0.607614	32	0.469348	FALSE	13.9321	10.5972	11.4165	12.3665	9.46894	7.74059	9.46407	8.67996	8.07796	6.76306	7.81926	3.65349	6.34009	6.76317	7.07032	5.0216	3.4125	2.79147	2.74562	2.35868	2.36143	5.06654	7.77165	10.4768	18.6119	17.4499	14.4605	12.1826	10.2955	11.3184	12.4393	13.7499	18.843	13.6896	12.2056	13.1563	12.915	7.28548	7.69496	8.20552	8.22253	4.09366	4.34289	3.82007	2.93034	0.155327	0.829518	-0.0173322	-0.73307	4.08117	0.228243	-1.89153	-0.19363	0.403209	-3.2378	-0.813126	-0.0400661	4.00197	2.63962	4.33658	5.69718	4.09564	4.55355	6.64314	8.4894
13138	CRY2-mClover3	Lenti-Reverb-SV40-4	43_13	RFP	12.555	2.26918	32	0.35574	FALSE	3550.56	3186.11	3073.8	3746.81	3815.87	4094	3702.82	3889.74	3894.19	3801.51	4008.47	4348.18	5084.84	5657.25	5882.52	6312.62	7025.83	7547.74	7804.55	8375.42	8775.32	8621.98	8925.92	8516.62	8107.32	7698.02	6895.64	6604.53	6280.53	5709.14	4507.63	3493.07	2849.52	2257.4	1949.3	1732.65	1442.48	1185.45	1000.25	827.78	698.989	682.077	731.436	924.513	1317.42	1912.87	2388.07	2870.3	3378.65	3612.65	3821.06	4149.34	4433.4	4763.83	4899.09	5184.44	5281.96	5557.38	6072.72	6385.71	7131.87	8093.07	9640	10138.7	10154.3
13139	CRY2-mClover3	CRY2-mClover3	43_13	GFP	7.31107	2.43945	32	0.237902	FALSE	18.4303	14.8595	15.989	18.3445	18.3324	17.2114	18.2743	17.8119	15.7407	16.2939	15.3348	15.3621	18.1157	19.0847	21.4126	22.0419	26.0753	29.8293	31.9177	35.0901	36.7352	37.3289	40.4555	37.0217	33.5879	30.1541	27.8273	25.6597	26.7196	21.195	17.5185	15.5189	16.4775	12.508	12.1873	14.027	20.9807	13.6138	11.737	7.63901	8.19354	5.49245	7.80212	7.22256	9.06079	7.48215	6.45269	8.51946	9.76764	12.3377	16.2661	14.7985	17.1937	15.7783	13.7586	11.7574	10.227	8.61594	9.9935	9.6538	10.4075	13.7862	15.2643	13.5503	17.859
13140	CRY2-mClover3	Lenti-Reverb-SV40-4	43_14	RFP	9.37627	1.21556	24.2332	0.506812	TRUE			861.591	811.881	633.017	479.507	404.82	337.09	281.431	220.368	160.775	144.251	124.218	123.452	142.147	141.503	127.514	123.352	104.366	108.481	108.141	100.707	87.7222	103.833	133.807	152.336	141.07	137.511	151.275	226.531	410.444	457.866	565.615	665.951	610.983	529.143	427.24	320.978	235.259	179.686	144.515	131.661	104.28	110.487	113.656	150.483	238.223	351.083	439.237	554.925	651.926	843.435	1031.72	1045.39	1101.34	1150.35	981.62	867.488	655.892	434.81	378.191	320.71	324.824	383.26	405.281
13141	CRY2-mClover3	CRY2-mClover3	43_14	GFP	12.5915	2.35192	23.1477	0.440492	TRUE			15.4258	12.2662	9.06458	8.01116	10.4513	11.1813	10.7961	9.18689	8.13942	5.66082	5.0064	5.27608	4.6327	3.37098	2.61906	4.19401	3.73209	5.29756	8.17991	7.70807	10.6375	10.3868	11.2477	9.37595	7.07069	5.27798	6.5215	5.1582	6.47641	6.22875	6.27046	6.03082	8.04986	6.76721	5.37339	2.02812	1.61369	0.661162	0.117618	1.42127	1.29255	3.37094	6.04782	8.05931	11.2137	15.3044	14.2328	18.0305	17.8214	17.4146	15.9864	12.5175	11.0142	11.3687	7.64243	6.62054	5.80819	3.36276	3.03596	3.44946	4.3413	4.42635	5.63308
13142	CRY2-mClover3	Lenti-Reverb-SV40-4	43_18	RFP	10.4551	3.62581	25.7447	0.439421	TRUE	2827.75	2097.83	1838.33	1837.21	1983.27	2160.49	2094.06	2101.66	2027.71	1958.57	2086.36	2448.86	3019.88	3941.79	5292.6	5768.98	6780.13	7520.84	8274.89	8562.69	8690.43	8643.83	8271.04	7878.54	7755.77	6757.6	5759.43	4761.25	4587.28	3759.64	3187.31	2714.36	2389.55	1872.21	1876.05	1760.62	1461.78	1563	1588.01	1443.34	1373.08	1762.17	2016.24	1939.37	2739.44	3644.49	3919.18	3467.29	2925.15	2419.68	2004.45	1615.08	1397.94	1173.98	1176.06	1153.73	1238.42	1166.63	1205.3	1486.86	1708.95	2033.39	2673.21	3593.13	3724.22
13143	CRY2-mClover3	CRY2-mClover3	43_18	GFP	3.91569	3.09776	21.8151	0.216255	FALSE	20.0485	24.9613	23.3232	25.4548	23.8944	24.19	26.5323	26.4136	25.2615	24.604	23.519	20.1079	20.4171	20.6035	22.3268	22.7166	21.3813	23.1798	25.8967	24.6405	23.3507	23.4417	27.4523	28.9199	39.2623	34.7552	30.2481	25.741	24.1781	17.9064	16.5898	13.4149	15.9536	10.7251	17.4266	16.8624	14.2281	14.7934	12.0635	9.06241	15.2328	13.364	13.4712	8.63096	13.0361	14.3778	17.8909	16.6062	11.5855	9.45894	9.54532	6.21713	8.87205	6.03447	6.74873	10.018	7.31169	6.16619	6.51363	5.8536	3.17624	3.54672	4.44722	5.33137	7.41347
13144	CRY2-mClover3	Lenti-Reverb-SV40-4	43_19	RFP	5.71761	2.40063	27.1337	0.45469	FALSE	1276.1	1124.67	935.03	790.117	693.648	599.524	518.238	417.768	368.133	364.002	355.236	333.454	315.404	263.124	228.867	198.941	174.084	153.671	165.553	191.249	268.675	251.694	249.87	394.54	421.802	419.671	438.783	385.608	387.508	332.529	290.915	216.773	175.287	152.356	169.753	213.595	185.693	165.765	138.381	121.179	156.975	163.871	162.369	145.864	250.817	670.127	1262.8	1676.62	1967.38	2404.83	2668.74	2872.45	2749.5	2857.55	2835.91	2608.02	2244.17	2019.52	1820.45	1651.91	1512.33	1387.35	1353.15	1396.07	1439
13145	CRY2-mClover3	CRY2-mClover3	43_19	GFP	7.41646	4.80874	19.1779	0.33432	TRUE	11.7968	10.823	10.3839	10.9306	10.8604	11.5744	11.0713	7.2487	6.56555	6.89111	6.3789	5.66674	5.53001	8.08436	7.00141	7.04122	10.3033	15.3614	18.8231	17.239	19.0846	13.9416	11.523	12.2798	8.99888	7.93878	11.0962	9.07582	7.58434	5.60767	5.3655	1.88986	2.69018	3.94062	3.49627	6.17144	5.35646	4.37277	3.19297	3.82276	8.01707	6.57373	6.49774	2.78807	5.58928	2.70461	2.96877	1.89542	1.2845	4.13942	2.45679	2.3759	4.65999	3.57701	6.26148	8.32927	9.21333	8.90061	8.27292	8.58831	9.08747	9.06661	8.2315	8.65102	9.07053
13146	CRY2-mClover3	Lenti-Reverb-SV40-4	43_21	RFP	4.75132	1.53255	21.5879	0.394712	FALSE	1112.41	1043.05	773.99	709.477	727.588	808.273	985.286	1356.7	1676.35	1670.22	1570.38	1578.45	1495.04	1407.36	1334.18	1161.99	982.662	807.243	660.348	541.416	474.225	486.179	482.357	479.013	473.987	527.262	610.838	827.325	983.823	1154.33	1024.94	984.953	944.971	904.988	663.421	522.886	402.054	323.034	323.123	272.695	200.664	171.783	138.909	130.718	103.369	86.4885	59.7392	46.1756	37.1881	39.5683	68.2027	49.9705	54.102	48.3177	36.72	27.6659	30.991	35.4896	26.5671	48.389	60.1958	146.015	296.341	422.115	636.56
13147	CRY2-mClover3	CRY2-mClover3	43_21	GFP	5.76977	6.02164	29.9759	0.34512	FALSE	8.27196	9.53932	10.2858	10.9891	9.63102	13.088	10.4077	10.8327	10.1588	12.1715	13.9466	15.6299	12.305	12.7589	10.0792	8.10018	6.32402	5.50877	4.24343	1.57074	1.46592	3.71777	7.71768	6.82209	6.71835	6.54148	9.42135	8.08231	7.13965	6.66234	12.4962	11.6206	10.7449	9.86929	8.54085	7.4591	6.71552	2.65904	3.76399	2.55584	2.80698	4.16529	5.73057	8.08701	9.38364	6.73967	4.03727	0.154261	-1.06767	-1.45591	-2.33919	-1.12496	-0.207156	0.150098	-0.787595	1.84618	1.20076	0.801428	0.51456	1.63764	3.70237	3.84904	4.65508	2.01441	2.54445
13148	CRY2-mClover3	Lenti-Reverb-SV40-4	43_22	RFP	9.06107	4.36742	31.3085	0.361571	TRUE	282.27	247.946	235.951	218.67	237.477	277.304	368.457	413.821	548.998	777.736	938.731	1047.94	1092.25	1136.55	1180.85	906.052	717.04	578.156	507.475	434.753	401.924	345.112	283.895	276.188	240.369	232.617	235.674	227.839	247.026	260.409	239.982	201.183	197.489	184.494	178.519	180.342	208.576	265.124	299.954	315.363	279.358	265.883	295.032	342.326	334.775	367.258	395.896	475.849	491.22	431.57	347.92	363.353	367.137	344.926	296.897	247.17	194.079	176.185	146.84	156.71	171.971	182.418	226.638	260.946	312.295
13149	CRY2-mClover3	CRY2-mClover3	43_22	GFP	12.1004	4.95493	29.3688	0.275704	TRUE	2.45151	2.19623	4.26203	4.01928	4.08024	5.09278	5.36855	5.94946	7.04449	8.03088	9.25847	9.75159	11.4504	13.1492	14.848	9.63041	7.20512	6.72451	5.98967	5.19935	5.99451	3.69101	5.12952	4.14804	2.22157	2.53988	4.0893	3.66513	4.95633	4.23294	6.72032	6.93753	9.45113	8.51539	9.89041	10.1588	8.66196	6.75809	8.26155	9.06452	9.50372	10.2585	9.40465	8.48105	9.60913	7.86788	7.47245	8.82248	10.95	10.7807	7.12472	5.02536	5.11727	6.77507	6.339	7.27769	5.07762	5.7121	5.14983	5.12078	3.74822	3.73738	4.72154	3.62406	5.89177
13150	CRY2-mClover3	Lenti-Reverb-SV40-4	43_23	RFP	4.19248	2.30809	28.9688	0.437096	FALSE	368.791	333.76	300.991	280.72	260.396	240.073	219.749	200.9	257.084	313.322	343.336	338.195	290.089	279.339	234.736	197.206	144.977	118.68	98.4064	97.6518	129.501	162.18	178.799	188.215	202.118	200.834	196.294	195.544	179.887	177.609	168.738	159.069	181.268	199.16	202.894	206.585	191.339	207.793	222.837	240.107	255.715	278.319	351.958	376.523	392.152	453.222	692.977	1070.38	1377.64	1723.57	1842.72	2012.74	2327.93	2654.94	2674.84	2521.23	2239.32	2035.11	1835.62
13151	CRY2-mClover3	CRY2-mClover3	43_23	GFP	3.14041	0.467219	32	0.110476	FALSE	12.5846	12.2897	12.346	11.7086	11.1082	10.5077	9.90725	11.4624	14.4618	17.1332	16.6067	16.1947	15.0131	15.9942	14.1291	12.3275	10.0148	9.7431	10.6916	7.97921	7.9434	8.43308	11.5318	9.01593	7.60459	5.85909	6.65255	5.03292	6.28209	5.52416	7.23221	6.76499	6.04584	6.66689	5.9182	7.65785	6.43617	6.81952	8.38594	7.1061	7.77727	4.93395	5.73789	5.11285	7.74076	5.98324	8.14915	8.32168	7.87608	9.48814	9.49505	9.01614	10.5179	9.50818	11.2625	12.3956	12.8097	10.9715	11.7873
13152	CRY2-mClover3	Lenti-Reverb-SV40-4	43_28	RFP	5.25702	1.60667	24.7136	0.408906	FALSE			915.096	778.533	597.07	456.761	379.275	317.727	267.46	205.388	170.124	162.964	163.095	164.123	166.36	161.257	146.671	132.954	108.06	88.9158	73.3682	67.2309	60.9972	68.5367	81.2721	88.9346	96.8734	121.768	123.542	156.025	151.319	148.45	136.822	119.088	96.1049	75.287	57.389	48.0176	32.5158	23.731	21.2911	19.5277	10.2172	4.7699	16.6022	82.1388	194.018	278.466	301.115	349.699	460.692	584.421	729.549	697.024	652.633	549.354	470.243	378.403	367.022	464.078	514.989	496.592	401.755	369.356	344.362
13153	CRY2-mClover3	CRY2-mClover3	43_28	GFP	7.73973	2.9239	23.7688	0.452426	TRUE			12.7883	10.0363	9.17812	5.64437	6.00854	4.09671	4.33598	3.02345	1.74872	3.92516	2.63477	2.19022	3.00695	1.23159	1.3159	1.08646	0.397206	1.68539	3.08428	4.51695	4.99399	5.07747	4.72752	1.58842	2.61829	1.38244	1.92517	1.99641	1.55765	0.394198	2.39072	0.110412	2.28531	2.98633	1.8411	0.452857	1.34457	-0.408368	2.61122	3.5608	6.48842	5.70507	9.90949	9.97037	11.8766	11.5069	9.90941	13.0685	13.9565	12.1773	11.3849	10.1772	8.37482	9.25367	7.94524	5.58385	2.6895	2.94503	3.22753	3.45961	2.67067	2.605	7.46763
13154	CRY2-mClover3	Lenti-Reverb-SV40-4	43_3	RFP	3.89129	1.12061	19.0613	0.230675	FALSE	1167.64	1092.17	939.537	768.205	702.271	800.673	863.409	869.084	904.598	903	1002.66	1183.4	1319.29	1240.87	1216.59	1192.32	1168.04	952.886	808.136	810.449	784.369	772.691	737.046	646.608	544.828	541.311	491.27	526.211	626.354	696.359	684.271	555.976	468.993	401.231	331.433	307.701	290.814	297.115	293.61	252.592	214.378	172.604	129.732	147.945	257.174	282.137	252.595	245.907	461.229	741.958	850.028	870.774	876.416	815.175	709.277	615.328	560.699	505.143	429.549	395.792	362.19	330.573	288.77	233.779	187.115
13155	CRY2-mClover3	CRY2-mClover3	43_3	GFP	17.8102	4.16817	29.2322	0.453797	TRUE	7.75305	6.55185	6.76745	6.15629	5.90884	7.22074	8.97241	8.78012	9.89289	12.0232	12.941	15.1474	19.1051	20.3471	20.1685	19.9899	19.8114	15.6878	14.4735	13.448	12.3641	12.0206	12.691	11.2385	8.66919	6.9955	6.75101	3.33367	5.54145	4.54589	4.68228	5.56581	4.18013	2.82125	3.5511	2.75875	4.45534	6.38639	7.19193	9.57468	12.8411	14.9038	15.1166	16.0277	21.5396	17.2398	14.7792	16.3584	19.241	21.1627	20.1508	16.9745	12.4751	9.51269	5.04158	4.76356	2.09799	3.93716	3.10026	1.77857	3.51109	6.32537	7.80413	7.81986	9.44724
13156	CRY2-mClover3	Lenti-Reverb-SV40-4	43_35	RFP	4.87218	5.67042	18.2955	0.329884	FALSE	1342.7	1073.84	877.284	783.833	710.858	672.543	584.242	516.243	460.611	552.369	817.549	1110.02	1134.73	1375.1	1751.63	2114.28	2656.61	2825.75	2706.11	2268.21	1832.33	1318.05	1051.98	1016.9	927.881	978.878	1051.44	1015.16	859.923	813.992	900.312	986.632	1072.95	1138.37	939.314	955.179	644.634	480.455	345.091	328.719	352.088	342.268	279.927	254.918	299.345	390.066	412.695	387.718	406.201	435.994	415.621	366.809	338.642	366.128	392.269	325.724	373.664	839.054	1137.23	1189.34	972.273	783.424	671.968	583.771
13157	CRY2-mClover3	CRY2-mClover3	43_35	GFP	5.3766	5.69626	21.3809	0.260588	FALSE	15.9287	15.5369	11.8201	10.2384	9.27411	9.76567	9.47623	9.81168	7.49805	8.84012	13.3113	13.875	13.6322	14.9594	15.5793	14.9549	15.3765	18.8971	20.9149	16.5255	15.5373	10.0561	9.19498	8.67256	7.33242	7.55906	10.0089	9.33273	9.18265	8.04448	9.03899	10.0335	11.028	9.99209	7.94464	17.7702	11.3496	9.66257	5.59291	5.24892	8.41852	6.67735	4.30621	4.60159	5.79927	7.27492	6.77781	4.51509	4.97723	7.02524	7.89121	6.09646	4.83809	6.89351	9.02811	11.0484	12.8676	21.8935	14.1336	18.0151	33.1873	21.8572	9.31353	27.506
13158	CRY2-mClover3	Lenti-Reverb-SV40-4	43_37	RFP	9.40172	2.83199	26.2191	0.363109	TRUE	1585.46	1686.5	1740.14	1835.82	2017.77	2278.06	2224.48	2034.73	1909.26	1958.17	1969.62	1897.79	1925.99	2061.71	2144.39	2332.66	2709.93	2858.14	2941.69	3063.02	3647.55	4292.19	4720.01	5554.97	6780.99	7258.56	7836.12	8554.21	7351.84	6591.2	5432.71	4503.54	4546.54	3640.28	3160.15	2886.39	2704.67	2734.41	3323.23	3929.31	4990.85	6073.33	6794.59	7935.55	8916.47	10439.8	10672.9	10510.2	10119.5	9509.45	8899.41	8289.38	8379.08	9544.6	9079.96	8818.89	7286.07	6701.77	6059.54	4545.19	3538.67	2868.25	2407.59	1905.03	1722.2
13159	CRY2-mClover3	CRY2-mClover3	43_37	GFP	7.18467	3.73042	19.0553	0.195048	TRUE	12.3711	13.3427	12.7571	13.2776	12.3669	19.1562	15.2067	11.9649	11.3862	10.2043	9.09017	7.99736	8.42692	9.64418	12.2509	10.2958	10.6356	13.4989	13.8274	12.1538	15.46	15.4014	16.1104	16.2358	20.148	19.3546	20.8643	18.899	16.1902	13.4599	12.2348	11.2093	14.5378	10.6397	7.87209	10.6682	11.8017	10.5232	12.3993	11.5009	15.6157	13.9615	13.1698	15.0872	20.0694	22.8472	20.3367	19.2167	17.4837	16.2959	15.1081	13.9204	13.2274	15.6538	15.0852	19.3481	16.3799	19.5758	28.9402	28.2545	22.9885	23.0913	26.0414	20.626	24.1618
13160	CRY2-mClover3	Lenti-Reverb-SV40-4	43_38	RFP	11.4206	5.36091	32	0.428509	FALSE	750.448	697.484	707.29	786.6	1326.67	2271.28	2677.96	2732.68	3136.14	3253.81	3823.37	3411.76	3153.98	3047.25	2711.51	2283.27	1742.64	1471.93	1247.66	1314.67	1418.93	1307.12	1079.52	982.494	973.635	1328.97	1944.43	2171.09	2279.52	2577.75	3002.24	3328.69	3832.24	4242.81	4966.68	5858.08	6292.24	6709.17	7203.26	7356.9	7384.96	6664.15	6462.18	6339.8	5776.73	5213.65	4650.58	4182.47	3980.7	3891.3	3751.56	3619.69	2956.46	2628.42	2075.45	1722.47	1224.79	1185.05	1005.79	965.744	888.963	936.492	827.999	635.693	533.655
13161	CRY2-mClover3	CRY2-mClover3	43_38	GFP	10.7937	5.04349	32	0.338204	FALSE	24.0192	25.4054	26.4864	24.1214	22.283	22.0238	20.8799	19.6081	21.7853	21.9148	26.1376	20.8299	17.2056	17.3124	15.366	9.37192	8.47194	10.2931	12.4655	12.6408	17.5503	24.0946	15.4241	14.5513	11.5109	11.2811	13.9909	13.961	10.3591	8.25727	9.71596	9.58428	11.6997	11.1628	15.0853	19.4395	22.3564	22.1899	24.4609	24.6557	29.7494	25.8366	24.7894	27.8102	27.0432	26.2762	25.5092	22.6117	16.6453	17.3276	13.2931	12.1514	9.33841	8.69412	4.99329	4.96909	-0.121087	-0.155261	-1.04995	0.780252	-0.96934	3.85492	1.0505	-2.00558	1.52538
13162	CRY2-mClover3	Lenti-Reverb-SV40-4	43_39	RFP	4.69729	1.60635	32	0.348902	FALSE	74.554	64.7586	64.653	93.5739	121.001	113.086	113.905	115.831	113.893	121.106	146.618	223.299	293.263	331.907	341.836	395.151	460.754	462.051	475.909	584.577	782.952	1054.43	1119.55	1159.56	1079.84	986.161	918.493	861.396	772.43	767.453	696.452	769.39	634.401	590.16	571.115	552.07	533.025	564.262	456.219	380.544	385.128	380.534	333.652	264.763	215.082	166.101	130.562	111.909	101.345	95.8296	81.8407	70.9862	88.3578	74.3253	69.7935	57.9593	42.2647	40.9965	27.9296	24.4383	21.0494	26.0969	57.9211	107.384	170.747
13163	CRY2-mClover3	CRY2-mClover3	43_39	GFP	2.84095	6.07499	32	0.131286	FALSE	8.57833	8.03635	8.13099	7.86813	8.52701	7.28591	8.71269	8.65871	7.80328	8.42357	10.3935	10.1991	10.2974	9.77997	10.1962	8.6544	10.2318	10.0225	11.433	14.0868	14.0544	14.8685	14.1473	12.3712	12.8124	11.2907	13.0033	10.8019	9.68773	11.4205	13.1212	15.2176	14.6848	15.7131	14.8547	13.9962	13.1377	15.8063	14.0867	11.0732	12.955	8.53158	8.89062	8.75312	9.35523	8.98413	8.58389	8.65072	4.78124	7.35458	6.36291	2.87294	3.3414	-0.0211684	1.06778	4.07843	3.06455	3.58229	3.48326	0.642287	1.61215	2.83316	6.25575	4.35892	6.34924
13164	CRY2-mClover3	Lenti-Reverb-SV40-4	43_4	RFP	9.6104	3.19551	32	0.292396	FALSE	588.074	524.699	473.094	442.292	425.235	423.774	452.55	461.116	493.23	465.693	426.127	408.657	400.133	386.652	378.439	403.73	472.657	521.91	545.138	568.367	591.595	460.356	335.684	276.375	233.211	187.405	176.594	218.607	269.635	285.794	269.87	233.953	198.612	163.196	131.247	108.037	92.8177	75.067	64.3234	52.5865	43.9855	42.9191	65.5121	157.913	259.356	380.426	502.072	607.886	722.669	794.25	808.959	826.57	803.007	759.261	755.501	681.4	658.698	587.684	510.059	426.749	361.65	326.729	325.043	315.413	320.275
13165	CRY2-mClover3	CRY2-mClover3	43_4	GFP	16.8133	3.24756	27.5618	0.320955	TRUE	6.43931	4.94341	5.29831	6.55954	4.85811	4.63984	5.46773	5.17764	4.00235	4.72868	5.23026	4.93277	6.98814	7.52471	7.85852	8.68175	11.0073	13.3385	14.8648	16.3911	17.9174	16.0477	15.9973	14.5592	15.1191	12.3891	11.5116	9.56365	11.3468	8.38615	10.4011	8.31477	8.30965	5.52472	4.81802	5.85826	7.09193	6.75858	7.11567	7.04327	9.81117	8.28054	8.56494	9.64398	13.2538	13.0794	13.3553	11.6714	10.5652	13.4822	14.6854	13.6937	12.6466	9.88434	9.60498	9.82433	9.29498	8.36399	8.48372	7.89466	7.72151	7.49075	5.10671	3.01507	6.10349
13166	CRY2-mClover3	Lenti-Reverb-SV40-4	43_40	RFP	4.72	1.49435	23.3769	0.29768	FALSE	1174.2	1016.09	846.49	744.136	639.432	586.656	535.897	487.897	603.094	621.634	640.175	658.715	475.445	344.705	248.427	194.12	144.864	112.038	101.737	92.4732	96.0591	122.923	148.231	149.291	161.179	135.829	115.322	80.8497	104.971	222.477	265.886	285.77	340.456	326.622	295.78	257.539	221.192	193.271	182.764	142.366	126.706	132.919	171.603	271.762	359.923	444.908	499.633	533.937	497.767	465.632	481.199	522.31	585.684	599.327	619.766	652.381	626.86	520.797	441.581	381.071	319.818	258.564	197.311	167.245	151.714
13167	CRY2-mClover3	CRY2-mClover3	43_40	GFP	6.40976	3.97226	32	0.193837	FALSE	9.74875	11.2259	12.2325	14.1852	14.6048	14.6936	14.7164	12.2916	14.4408	15.0057	15.5707	16.1356	14.2483	13.2359	11.9272	9.92069	8.81525	7.90447	9.63684	9.73705	8.59166	7.90271	9.17323	8.23	9.7854	7.73236	6.63459	3.26119	4.17828	4.77292	4.45444	3.85291	4.79773	1.5121	2.64073	4.17087	4.4157	3.77861	5.34423	3.81343	6.75347	6.75367	9.39222	10.9033	13.9896	12.1015	14.8325	16.1956	18.1579	18.1523	16.5245	10.7646	10.3281	8.98799	9.61587	11.5157	12.0676	10.1837	8.27575	16.6305	15.5576	14.4847	13.4118	9.71785	12.3112
13168	CRY2-mClover3	Lenti-Reverb-SV40-4	43_42	RFP	11.7667	2.97294	32	0.51582	FALSE	1139.9	942.369	796.25	644.454	512.42	387.492	399.701	502.579	591.44	824.813	1036.19	1130.19	1174.3	1242.65	1329.22	1534.09	1480.81	1584.68	2244.27	3394.52	2994.28	2233.83	1814.98	1347.9	1034.24	800.071	666.813	584.733	494.841	450.832	409.306	445.279	473.027	435.541	377.173	373.471	356.729	344.372	349.707	369.554	396.045	564.638	626.344	604.785	571.601	700.33	1056.43	1387.21	2030.08	3023.28	3934.71	4169.49	4335.22	4352.62	3928.01	3648.93	3303.91	2963.14	2360.2	1986.64	1697.49	1439.24	1178	1008.63	962.922
13169	CRY2-mClover3	CRY2-mClover3	43_42	GFP	7.63308	2.27505	32	0.226191	FALSE	2.36481	2.85516	5.17628	6.71991	7.99693	8.61583	8.67434	10.3144	10.2226	11.2363	14.2807	14.0584	12.8582	11.4922	10.8601	11.0266	11.4913	15.7322	15.466	20.6032	19.8811	16.4347	20.9916	19.3194	21.1573	16.6309	21.4585	21.4298	20.8362	20.2406	25.01	20.6991	21.0004	18.3631	15.1707	14.5794	11.6228	9.51958	9.25731	7.09793	5.8202	6.16096	7.22131	8.94212	10.7356	8.81619	11.4179	11.108	11.6129	13.5455	15.1083	12.8508	13.6905	12.2922	9.92037	10.5244	9.75759	8.43001	7.36239	7.23937	9.16474	11.85	10.5157	6.40326	8.51641
13170	CRY2-mClover3	Lenti-Reverb-SV40-4	43_43	RFP	7.87467	5.88247	32	0.485649	FALSE	399.121	301.15	278.547	265.606	251.436	261.368	283.924	304.127	333.43	354.306	406.09	552.784	705.567	732.545	852.922	959.262	906.873	783.991	689.86	633.006	600.74	586.166	696.255	851.841	979.729	1103.57	1150.25	1338.11	1607.85	1797.04	1892.77	2037.48	2260.84	2536.72	2731.59	2988.63	3153.63	3632.7	3541.94	3561.18	3446.4	3086.61	2726.81	2367.02	2268.61	1730.57	1349.65	1116.24	933.207	746.454	587.544	406.489	312.52	230.963	198.988	157.612	172.778	142.219	150.234	140.184	153.118	209.226	185.393	226.445	261.103
13171	CRY2-mClover3	CRY2-mClover3	43_43	GFP	12.2603	5.15751	32	0.207521	FALSE	19.4143	15.1655	14.9831	15.4834	14.9252	13.786	12.7544	12.3602	12.9672	15.2446	15.6077	16.265	14.157	13.0625	12.9884	12.9294	9.95691	12.5321	12.6541	9.92356	8.71722	8.12334	10.1045	8.00672	10.3984	9.8395	9.48838	8.7503	11.6119	11.5267	11.8161	11.4712	12.7953	13.3522	16.0414	17.1311	17.6108	19.2776	18.5502	19.8934	23.1831	22.9592	22.7352	22.5113	19.2722	14.1835	12.3525	14.9259	17.1935	15.9661	18.2429	13.9981	13.2158	8.96165	11.912	12.0088	13.6638	7.34395	7.6141	7.10051	8.36793	7.27881	6.38506	3.93884	8.99345
13172	CRY2-mClover3	Lenti-Reverb-SV40-4	43_44	RFP	9.68718	3.26531	28.9508	0.500227	TRUE	1326.66	1227.37	1116.13	932.48	845.733	787.91	807.577	833.139	863.042	863.281	881.492	984.637	1309.05	1978.83	2519.3	3478.56	3990.1	4249.29	4239.6	4024.07	3808.54	3593.01	3404.96	3141.88	3222.35	2904.89	2238.11	1980.94	1656.91	1401.78	1179.15	954.328	780.822	623.677	519.706	485.255	471.632	417.834	357.911	313.893	307.431	344.782	398.701	438.883	549.025	409.912	571.959	1116.42	1382.76	1230.83	1020.71	882.631	904.88	1012.42	851.691	721.938	566.108	474.369	446.19	462.343	502.092	545.803	547.295	549.258	525.441
13173	CRY2-mClover3	CRY2-mClover3	43_44	GFP	5.70557	4.09777	26.4362	0.255061	FALSE	13.427	12.2202	11.6493	11.7103	10.6735	10.2004	13.4052	13.631	17.9078	21.7198	21.0962	23.5596	22.7676	25.5315	25.5484	26.9083	28.2593	30.5008	33.2451	30.416	27.587	24.758	26.2995	22.0239	26.6693	24.194	23.475	25.4558	20.8472	17.8045	18.3052	15.0069	15.5908	12.9576	11.4085	11.3115	12.4679	12.6546	14.51	15.9104	21.0044	19.5578	17.5221	18.2418	16.8825	14.3494	14.9218	14.313	12.8901	10.2395	9.45195	5.8131	5.0548	3.71316	3.13952	6.6053	5.3203	5.2476	5.70645	7.94136	5.08599	2.77989	1.43409	-0.547943	1.73025
13174	CRY2-mClover3	Lenti-Reverb-SV40-4	43_46	RFP	8.34483	0.652911	31.6362	0.412905	TRUE	1003.22	1070.41	1152.47	992.901	906.064	688.733	556.773	417.512	342.172	283.58	226.391	188.796	154.117	160.133	187.706	227.692	250.555	304.731	468.545	534.789	550.7	495.4	444.818	547.702	751.243	986.69	1025.46	969.053	935.424	911.72	966.212	1083.59	1201.85	1229.38	1149.47	987.359	843.51	698.753	554.368	462.056	385.619	283.886	208.53	184.71	203.659	350.7	472.571	484.945	423.022	321.848	243.51	189.861	163.621	143.236	109.806	87.0593	77.6597	62.4294	49.4842	47.2561	39.2665	36.9484	29.5644	24.8505	19.5643
13175	CRY2-mClover3	CRY2-mClover3	43_46	GFP	10.7301	3.67832	23.7206	0.244113	TRUE	9.8789	13.6658	22.5866	20.2632	16.0152	10.261	13.8063	12.4611	8.6295	8.49487	8.88423	7.11213	7.09612	8.6256	9.72614	10.1033	10.4946	15.5167	18.5597	16.7183	16.6045	15.4972	14.8074	13.3839	13.2208	10.729	11.4864	11.3281	10.7075	8.772	9.56846	10.7453	13.0103	9.96465	11.8985	11.7861	11.8801	11.2607	10.8984	13.1574	19.9946	16.0223	13.7208	14.5184	20.6003	20.2473	21.5849	27.731	25.1537	17.5272	15.8063	13.0355	15.1567	12.5244	8.65005	9.51687	8.56283	7.94053	8.12296	10.0091	9.97169	9.798	8.98764	8.24423	9.15983
13176	CRY2-mClover3	Lenti-Reverb-SV40-4	43_47	RFP	6.10274	3.019	26.7719	0.261237	FALSE	274.543	245.141	213.612	196.632	177.359	137.941	135.003	120.627	119.905	110.173	82.8599	79.0848	69.9919	68.6985	85.3385	131.4	179.873	187.092	178.979	156.338	145.673	132.476	109.432	98.3198	96.4167	94.3391	114.128	122.822	125.609	139.103	144.657	139.804	137.845	120.298	111.329	101.28	88.3611	80.5794	110.132	156.652	212.784	220.401	201.387	192.625	187.134	167.038	191.798	288.395	435.758	478.909	443.83	455.015	400.869	335.992	291.158	261.433	271.146	261.979	224.475	186.971	149.467	143.199	99.5156	95.9977	87.4932
13177	CRY2-mClover3	CRY2-mClover3	43_47	GFP	7.12404	5.49239	22.2312	0.407376	TRUE	8.72175	6.27875	6.052	7.5024	4.90714	5.51845	8.41044	8.81127	8.2581	9.27527	11.3279	11.4437	12.3047	15.7601	18.0836	19.5163	16.0864	17.4187	16.7963	12.1804	12.8507	9.99504	9.45591	7.06229	6.52174	3.63204	5.41924	1.89735	2.68481	1.19737	2.70869	1.92992	3.73973	3.61481	5.81345	7.19895	8.43537	7.35382	4.57837	2.65923	5.3284	4.99247	8.11841	4.34247	6.48337	3.08453	-1.46865	-0.690686	-1.56615	0.273719	0.360466	4.8813	6.14841	3.76327	3.91219	4.8923	6.64357	4.6482	4.30505	3.96191	3.61877	5.37908	4.40435	2.51229	5.4871
13178	CRY2-mClover3	Lenti-Reverb-SV40-4	43_48	RFP	4.05609	6.09887	24.5367	0.327505	FALSE	1195.17	1574.58	2187.68	2753.82	3881.37	4944.49	6874.17	7582.01	8387.3	8526.8	8078.04	7578.65	6310.13	5654.66	4735.18	4120.68	3900.83	3726.48	3614	4031.28	4065.21	4009.53	3848.41	3807.19	3976.93	4253.54	4471.39	4828.61	4966.78	4727.54	4775.58	4743.34	4588.14	4530.28	4330.46	4130.63	3930.8	3326.29	2663.71	1964.31	1591.16	1172.98	874.272	727.855	645.925	626.68	583.657	517.924	453.374	405.39	356.051	364.936	313.634	272.502	239.402	244.334	271.049	356.254	433.717	458.795	419.084	415.504	388.475	363.682	357.424
13179	CRY2-mClover3	CRY2-mClover3	43_48	GFP	4.45073	5.42491	31.0854	0.253617	FALSE	15.8966	17.1331	19.3841	22.1132	24.2232	23.5561	28.472	27.8891	26.8175	25.1618	24.5682	23.7015	24.9538	25.8709	24.0939	17.3708	17.1987	18.2135	16.0611	17.8001	16.7515	15.5776	15.733	15.239	17.2804	14.5602	16.5633	17.2241	18.8911	17.2767	16.6822	14.8335	16.4844	15.0768	16.8361	18.5954	20.3546	16.3387	17.7541	19.2087	15.5107	13.0519	13.8194	13.521	12.9245	8.73572	7.46661	5.13682	2.54429	3.87625	5.45234	5.76869	5.43534	2.14723	2.28293	1.23221	2.45183	0.625976	-0.436322	-2.76186	-1.7992	-1.64063	-1.06045	-1.94561	-0.768451
13180	CRY2-mClover3	Lenti-Reverb-SV40-4	43_49	RFP	11.2909	3.50453	26.5126	0.489379	TRUE	1131.06	1053.79	915.706	954.592	1225.71	1535.57	2029.52	2639.43	3226.89	3314.52	3975.61	4962.14	6138.58	6502.48	7084.86	8018.79	8773.56	9217.78	9387.06	9294.61	11347.5	12501.6	12520.2	12863.1	13205.9	13548.8	11179.4	8682.16	7200.88	5713.27	4535.33	3040.94	2659.8	1971.09	1650.86	1728.34	1621.25	1639.99	2468.72	4232.7	5855.32	6475.17	6621.54	6186.71	5013.56	4128.42	4158.45	4624.3	4813.52	4714.96	4107.77	3833.15	3258.12	2800.02	2610.29	2445.2	2345.73	2185.78	2120.94	2015.14	1777.17	1545.49	1383.41	1443.95	1582.03
13181	CRY2-mClover3	CRY2-mClover3	43_49	GFP	5.23986	3.614	24.3899	0.267309	FALSE	10.0077	11.7713	10.9281	11.9182	10.5064	13.6558	14.6028	17.612	16.5399	17.4491	19.6482	22.5078	29.064	25.7499	24.7968	25.5453	26.8321	28.7758	31.1134	29.7856	36.0485	36.3882	36.9509	40.7336	44.5163	48.2989	41.6396	28.2472	26.2208	25.8992	26.4523	21.0534	21.15	19.2048	14.7591	16.2395	15.2211	13.9799	13.9953	19.8845	23.2871	24.8685	20.9339	19.776	18.782	16.4864	14.8472	14.1231	11.4775	11.6533	9.39487	7.89994	10.7454	6.93141	4.57503	7.48841	6.07624	2.92307	3.86489	4.48301	3.35411	6.10955	7.59998	6.72986	10.6681
13182	CRY2-mClover3	Lenti-Reverb-SV40-4	43_50	RFP	5.30911	3.89122	20.6854	0.401556	FALSE	923.527	788.404	599.023	478.577	393.247	310.958	255.91	228.119	193.339	156.465	119.809	98.5103	83.6597	73.9508	70.8702	172.213	210.981	193.64	155.047	166.643	187.02	227.393	250.67	233.9	212.278	162.401	133.428	125.746	112.432	100.132	77.4235	64.3279	56.8146	48.6612	44.3002	45.398	47.8842	50.2674	99.8358	144.356	223.748	255.973	236.055	250.157	226.002	188.14	150.597	139.247	137.485	142.328	185.059	249.147	244.945	219.109	181.439	142.07	110.527	88.648	77.5697	113.14	213.632	369.893	417.987	421.774	444.933
13183	CRY2-mClover3	CRY2-mClover3	43_50	GFP	6.01976	6.081	22.0864	0.340439	FALSE	16.8605	15.0112	14.2901	14.4787	12.4072	13.7147	13.4397	12.7301	11.6846	10.8017	10.1198	9.00479	8.73868	9.85668	9.83389	9.14242	10.0958	13.201	13.1809	11.9086	10.0298	7.69919	8.12158	7.20005	7.82529	4.27007	5.09225	4.25643	5.62943	5.83565	6.41532	4.75889	5.52513	4.65443	7.0123	7.89309	9.74565	8.1018	8.09899	5.52621	7.96508	4.64796	3.27857	2.1436	3.60269	1.0444	1.13034	0.346977	1.10704	0.508279	0.383407	-0.53416	3.52413	7.23486	9.94862	14.7241	17.5516	20.5824	23.1614	22.8484	25.4509	26.0825	22.852	19.4282	21.7814
13184	CRY2-mClover3	Lenti-Reverb-SV40-4	43_52	RFP	5.66744	1.39811	23.2462	0.393988	FALSE	788.365	915.504	1093.14	1358.51	1390.4	1299.85	1151.66	1311.69	1515.27	1311.28	1108.69	889.925	679.002	582.97	515.528	453.254	480.7	403.145	312.074	296.646	244.405	207.854	166.778	175.767	177.824	241.752	297.438	328.4	371.173	422.937	563.106	686.48	651.378	544.327	434.298	350.696	286.163	281.346	334.542	401.22	427.214	427.582	353.657	288.275	249.061	324.99	520.626	781.415	1100.6	1652.01	2361.45	2844.9	2927.44	2874.89	2648.81	2251.67	1950.02	1834.63	1906.31	1816.18	1711.41	1574.97	1327.38	1086.57	976.756
13185	CRY2-mClover3	CRY2-mClover3	43_52	GFP	2.36405	5.16749	30.9146	0.0973765	FALSE	66.0353	52.3768	48.3609	51.5711	45.1865	49.3551	46.2018	42.1575	44.1478	40.6248	41.289	43.3831	40.9116	42.9554	46.2787	42.2584	41.3252	40.9902	34.8601	37.9198	31.4284	35.2346	31.1116	35.6961	34.2493	31.9891	31.5898	29.0383	28.1123	23.3677	28.8043	27.4215	28.9608	27.8771	32.0771	30.3732	29.6702	25.0025	21.8733	22.1173	29.0393	26.3117	28.5583	25.8415	29.3708	27.7748	27.4027	31.4995	26.0881	21.0686	21.9736	16.3075	17.2311	17.8856	18.2974	19.0632	19.9719	16.0057	18.9122	18.5607	19.6828	21.9873	27.6269	33.3808	40.2562
13186	CRY2-mClover3	Lenti-Reverb-SV40-4	43_55	RFP	13.5681	2.49503	24.2854	0.524232	TRUE	2078.7	2145.81	2642.09	2257.71	1852.88	1567.29	1124.37	879.501	817.969	965.452	1082.75	1036.71	840.627	706.596	631.125	618.855	677.898	829.675	1109.25	1612.56	2046.83	2673.68	3070.98	3471.07	3462.82	3341.93	3211.84	3095.27	2777.26	2509.47	2383.3	2257.14	2130.97	1682.29	1239.24	850.513	736.225	635.641	490.222	377.472	383.973	338.335	332.298	293.31	476.561	923.654	1292.57	1375.61	1380.05	1371.88	1419.79	1285.43	1183.04	1045.7	864.034	724.965	593.501	559.92	584.223	602.628	639.22	543.077	415.031	328.239	270.536
13187	CRY2-mClover3	CRY2-mClover3	43_55	GFP	3.86251	2.33066	20.9548	0.270448	FALSE	9.07818	9.3268	10.9077	10.051	10.6405	12.7238	12.7292	9.32623	8.44505	7.95797	7.39323	8.83738	6.27427	6.49296	6.23916	4.62811	5.397	6.83678	6.13696	5.61606	5.35701	6.51282	8.30784	6.79062	8.19289	6.41026	6.46177	5.05165	5.14447	6.13818	7.87795	9.61773	11.3575	8.23373	6.96402	3.51006	3.93144	3.97636	0.981637	0.981452	4.64069	2.32672	3.42955	3.0036	7.22783	6.41636	6.66248	5.37525	4.89188	8.28025	2.61637	-0.18228	-0.0559922	0.0558205	0.925529	4.24493	3.57253	1.51453	1.32781	0.919379	1.96386	1.29024	0.0776532	-0.984168	2.00846
13188	CRY2-mClover3	Lenti-Reverb-SV40-4	43_59	RFP	5.7515	2.26103	32	0.405758	FALSE	411.278	566.372	737.182	842.201	928.758	1124.98	1515.92	2182.87	2685.31	2977.47	3259.48	3495.66	3595.88	3771.02	4108.53	4431.78	4663.23	4760.1	5324.5	5940.78	6869.69	7658.82	7376.08	7093.34	6810.59	6187.79	6472.16	6402.28	5984.28	5449.42	4735.99	3486.78	2985.67	2568.66	2084.15	1811.54	1453.95	1203.15	993.977	841.625	707.617	612.523	511.189	450.224	432.702	425.156	405.983	386.12	388.343	400.387	450.815	502.37	553.247	629.693	606.325	608.269	594.341	598.165	531.955	532.985	609.853	695.856	782.196	792.159	775.103
13189	CRY2-mClover3	CRY2-mClover3	43_59	GFP	9.41545	3.13053	23.998	0.395853	TRUE	9.45803	11.5598	15.3126	16.1598	16.5937	18.3299	14.9369	14.4026	14.7705	14.4454	12.8211	13.0271	14.1521	13.7376	13.2799	14.4396	17.9556	22.8748	29.119	33.3079	39.8708	44.0417	45.5639	47.0862	48.6085	46.1757	44.0117	42.1785	39.9757	33.5136	26.5519	19.2175	18.0798	11.4571	7.92185	10.2478	12.1699	13.2964	16.2993	17.2249	20.9264	19.4449	19.9106	17.377	19.5218	18.208	20.1613	17.5359	14.0182	14.5992	11.2468	13.3431	13.3214	10.8458	12.276	14.3192	12.2922	12.0889	7.50465	4.2869	3.65121	5.9029	2.30019	2.85504	7.43309
13190	CRY2-mClover3	Lenti-Reverb-SV40-4	43_61	RFP	8.42224	4.47676	23.3447	0.144044	TRUE	2677.7	2546.62	3057.1	3691.34	3861.91	4048.2	4201.63	4253.69	4087.64	3803.01	3820.76	4201.11	4576.56	4858.59	5073.28	5091.99	5000.94	4997.32	5551.12	5615.54	6021.71	6007.63	5847.08	5900.28	5562.51	5224.74	4886.97	4469.08	4559.29	4802.97	5020.52	4852.88	4676.36	4743.76	4479.03	4036.47	3913.94	4345.38	4806.76	5757.39	6132.73	6323.11	6301.8	6488.43	5959.71	5207.44	4223.73	3640.38	3031.6	2713.06	2745.68	2733.42	3036.67	3198.09	3600.09	3882.79	3772.17	3737.53	3475.45	3602.79	3455.08	3812.45	4231.36	4519.96	4694.86
13191	CRY2-mClover3	CRY2-mClover3	43_61	GFP	7.41275	2.6693	20.3397	0.131709	TRUE	20.4837	16.2954	18.6245	19.5881	22.1956	24.9042	28.8826	29.4341	25.9266	23.1201	21.6167	19.883	20.9256	20.1439	22.0435	20.9496	20.9332	21.6551	22.793	23.9564	24.318	23.7846	28.2351	29.4042	30.5339	31.6637	32.7934	29.8802	31.2656	30.3165	30.3809	29.7181	30.1443	27.5933	23.0132	18.1502	18.6899	18.4987	17.2079	17.6911	18.4691	17.7041	20.2414	20.9116	25.274	26.9179	25.0601	23.9447	19.4179	16.0553	17.4369	15.6712	20.2382	16.0083	17.9057	19.8344	19.6799	19.3147	19.0989	20.2166	18.6601	19.8154	19.2447	17.1817	18.8041
13192	CRY2-mClover3	Lenti-Reverb-SV40-4	43_7	RFP	5.05606	5.21826	31.2884	0.33935	FALSE	959.761	841.096	789.783	747.961	747.75	857.567	877.545	914.788	841.463	772.914	661.42	620.739	588.63	499.781	491.52	436.599	392.672	368.974	340.716	336.853	275.352	264.266	234.87	220.331	211.825	179.762	164.464	141.37	126.72	123.193	113.631	113.849	136.174	195.656	274.746	294.573	322.491	316.885	278.756	272.999	256.226	240.189	223.297	209.731	191.965	165.95	135.046	114.337	104.55	110.682	122.898	119.547	112.767	97.6615	97.6155	106.288	117.196	99.0313	76.7668	71.8723	53.9561	50.6961	64.0182	71.6181	83.6339
13193	CRY2-mClover3	CRY2-mClover3	43_7	GFP	4.89457	0.121669	31.0251	0.214174	FALSE	16.0089	13.026	13.6395	12.0601	12.1427	14.3063	12.4876	11.6103	10.6508	12.4907	11.4863	11.2152	10.7733	9.70364	12.8737	9.17645	9.21126	11.7223	11.1916	11.8279	9.30753	10.3464	8.98104	8.45323	9.19247	9.65114	9.96682	10.8205	12.8421	12.0844	10.9672	12.4289	12.3038	12.9252	13.4062	12.9963	15.9116	15.6179	9.38426	7.76514	6.98246	3.54807	4.37093	3.60914	5.57746	2.71025	2.28044	1.91449	0.892631	3.76737	3.84492	3.47929	1.04167	1.88084	2.36616	7.10569	6.31556	3.7119	3.02284	5.54459	4.16236	2.31085	2.55285	1.50203	4.27884
13194	CRY2-mClover3	Lenti-Reverb-SV40-4	43_75	RFP	6.87357	3.7368	32	0.629828	FALSE							243.465	197.47	185.908	185.1	175.907	159.115	138.137	124.616	123.503	137.041	133.892	101.092	74.1161	62.9243	52.8134	62.9678	54.3992	44.6866	35.8771	35.1478	43.7334	43.6377	37.0825	41.1721	35.7793	29.9791	25.5538	23.0839	27.6851	49.8611	87.8554	156.857	226.226	269.612	345.87	694.485	1346.49	1769.41	1675.65	1596.26	1512.09	1265.53	1079.6	951.944	766.195	539.896	415.749	312.157	273.2	227.51	249.491	301.916	366.457	445.022	452.018	427.708	388.365	389.824	414.101
13195	CRY2-mClover3	CRY2-mClover3	43_75	GFP	5.45121	5.43016	27.2683	0.120159	FALSE							11.8704	8.14299	9.63175	9.55184	8.33966	7.28714	7.26169	8.09914	8.84939	7.48517	7.87996	5.86993	4.12162	4.74271	4.14921	7.37047	7.90098	6.25308	6.48664	5.26648	7.0758	6.71415	6.07123	3.60081	6.21914	5.3785	6.71763	5.9464	5.26249	7.74436	7.99114	6.87233	6.48909	6.1852	7.91132	7.77142	8.86519	8.91278	9.42646	7.72789	6.70733	6.46272	5.18533	6.36697	9.78267	4.21848	4.71377	2.75536	4.06723	5.965	6.97291	5.74935	6.20253	8.45172	7.66523	9.04429	7.19783	7.26117	8.01468
13196	CRY2-mClover3	Lenti-Reverb-SV40-4	43_79	RFP	2.01388	0.755968	18.2693	0.368896	FALSE													635.763	511.009	373.847	316.996	242.585	192.364	153.893	120.669	113.764	107.025	82.1903	73.1174	69.927	91.0718	132.629	163.794	134.659	115.709	85.0518	72.951	101.6	115.005	115.621	134.593	108.055	85.3509	61.8488	52.9999	49.232	37.079	27.537	22.1991	11.5991	4.25457	1.40672	2.792	8.04653	27.6601	49.2154	59.9848	57.7915	51.3496	41.6994	27.2858	26.1214	29.7021	19.1959	21.2718	13.5367	15.9156	19.5765	18.1209	18.3266
13197	CRY2-mClover3	CRY2-mClover3	43_79	GFP	10.4276	2.87442	23.0221	0.345077	TRUE													15.2019	13.4416	12.7164	10.0229	6.68229	5.75336	7.33037	7.06094	9.09534	10.6343	12.7075	12.7642	12.406	8.21159	9.04429	10.5168	13.1256	10.7499	10.9284	9.12325	6.45882	4.52321	6.35616	7.85425	8.57458	6.14561	4.82627	4.39876	7.43023	8.27285	14.4509	17.6946	20.2888	18.0862	18.7396	23.5962	17.3541	17.067	18.2343	12.6904	12.0951	11.9574	9.03024	10.8942	8.4742	5.7977	4.28536	2.41752	2.64467	2.92081	2.8952	2.94679	6.85395
13198	CRY2-mClover3	Lenti-Reverb-SV40-4	43_8	RFP	9.24735	4.35495	25.7146	0.38778	TRUE	538.456	425.593	328.416	243.772	186.884	143.073	121.721	105.943	104.145	103.706	113.996	114.649	149.492	188.138	255.612	272.76	289.48	290.373	260.15	200.701	162.559	126.729	103.225	87.9551	83.5603	79.423	102.83	110.973	106.918	93.8014	67.7266	58.4041	73.0959	80.9037	95.0461	150.565	283.609	381.95	452.789	395.169	358.821	352.453	393.275	459.91	572.275	581.136	553.954	439.01	366.876	298.493	251.538	229.782	221.836	219.881	204.58	188.176	171.289	154.402	137.515	103.734
13199	CRY2-mClover3	CRY2-mClover3	43_8	GFP	9.24797	6.15357	27.3869	0.225262	TRUE	13.5463	13.8243	12.8543	12.2464	11.4352	11.7824	10.8558	12.3215	11.5105	11.0815	13.2464	11.7935	12.8039	12.8371	17.4807	13.3695	9.65836	10.7772	10.9089	7.00972	6.92613	5.03523	7.37775	7.33438	10.1665	9.81783	12.3642	10.1042	8.92615	9.08987	11.3135	13.1088	18.1745	15.0038	16.4259	18.1718	14.9651	12.0044	12.4881	9.24394	9.31771	8.21501	6.51649	6.55794	7.20129	6.73039	7.55544	5.91391	5.53508	4.24951	4.4144	2.34338	2.75231	3.50416	7.12473	7.55181	7.58107	7.61033	7.63958	5.17199
13200	CRY2-mClover3	Lenti-Reverb-SV40-4	43_86	RFP	2.00884	1.31256	32	0.209803	FALSE												1211.82	1132.74	1261.13	1824.36	3257.83	4815.92	6342.35	7370.87	6662.46	6149.71	5040.01	4749.73	4496.23	4732.84	4640.27	4552.98	4210.72	4207.21	4422.92	4449.56	4485.5	4560.16	4509.09	4200.57	3672.57	3089.19	2896.91	2704.64	2512.36	2397.3	2014.12	1780.64	1527.94	1190.42	888.373	725.621	652.119	682.903	760.464	737.981	649.052	475.891	397.536	399.364	402.163	433.347	474.515	453.844	426.673	424.662	320.538	290.548	241.214	199.198
13201	CRY2-mClover3	CRY2-mClover3	43_86	GFP	5.91395	4.89081	25.6322	0.220318	FALSE												12.7676	16.9487	20.9581	20.7711	23.6272	30.0553	34.4018	41.7903	37.4999	35.9241	28.0511	24.8928	20.5571	22.0368	17.934	18.1514	16.5343	16.5134	16.7498	19.9953	22.4297	28.8365	32.1817	33.4618	32.1409	30.7026	28.7554	26.8082	24.861	25.5358	20.7384	21.1327	19.3625	18.8909	16.3319	16.8868	18.4147	15.5382	14.4367	10.6756	12.4856	7.27556	7.81927	7.57191	10.326	10.9233	7.43202	8.65246	8.19861	11.1262	11.3376	13.3521	12.6209	14.0936
13202	CRY2-mClover3	Lenti-Reverb-SV40-4	44_1	RFP	6.98557	4.84586	27.7266	0.331999	FALSE	820.647	813.003	836.91	786.914	759.994	689.691	633.909	578.128	522.346	496.526	582.814	795.367	989.73	1171.83	1322.61	1121.9	974.04	817.412	721.551	604.674	445.384	397.02	364.945	320.31	271.659	225.784	197.436	196.932	184.338	189.562	166.841	134.81	100.036	69.3263	39.5062	47.0625	109.58	209.768	349.384	469.149	605.208	640.781	533.448	435.502	349.016	425.43	394.164	236.814	306.748	213.087	244.436	176.97	201.095	194.169	199.025	222.711	242.038	286.739	347.221	428.409	445.875	456.663	446.807	429.668	437.864
13203	CRY2-mClover3	CRY2-mClover3	44_1	GFP	6.1627	6.09113	27.6442	0.257275	FALSE	20.0296	23.2406	25.804	27.9718	29.0853	33.8903	34.6611	35.4319	36.2028	35.4399	29.5268	25.3751	21.9062	16.4339	18.1228	13.5134	13.0907	12.0771	10.6956	11.1524	8.511	8.4083	9.0555	13.0331	16.533	16.5666	18.1526	19.881	19.533	18.1056	18.86	19.9507	18.6396	16.6211	12.1613	11.9407	10.5513	9.81447	12.0871	14.0113	14.0701	13.8041	11.442	6.6664	4.79351	7.67774	12.6372	5.82944	6.41748	4.16014	10.3141	10.9024	12.7148	11.2113	7.71484	9.10972	5.92714	5.35154	7.38012	6.40792	6.38186	7.90289	10.61	11.0043	12.7405
13204	CRY2-mClover3	Lenti-Reverb-SV40-4	44_10	RFP	4.97953	3.25134	21.2603	0.463453	FALSE	1743.61	1617.45	1508.92	1396.86	1192.24	987.617	782.995	637.173	451.109	362.663	278.339	270.662	243.856	240.84	238.235	191.501	153.695	132.33	156.149	187.151	221.431	281.024	269.706	223.908	221.645	258.419	242.264	251.776	211.403	182.755	126.53	88.7283	63.3279	39.7645	66.7399	122.335	218.626	292.587	316.076	283.128	337.497	418.715	495.21	541.784	540.022	570.165	617.27	632.421	560.395	464.968	422.868	371.048	293.474	260.367	222.366	175.654	144.889	121.602	102.779	107.748	95.4008	102.615	231.542	382.223	430.709
13205	CRY2-mClover3	CRY2-mClover3	44_10	GFP	2.73108	6.17592	25.6804	0.195461	FALSE	17.1669	18.1524	21.3688	26.7537	26.5397	26.3257	26.1117	30.0511	25.7445	24.5003	20.2323	23.3564	18.6265	18.2019	20.3296	18.1671	14.9083	10.4028	9.19835	7.96742	9.18605	11.5967	11.6318	14.5709	13.2392	12.2606	8.67381	7.69689	5.91869	7.68982	5.94546	7.75834	7.5477	5.60472	4.75619	6.43968	7.94814	8.6521	7.57481	8.38149	7.739	4.43097	3.79005	2.99713	4.69777	7.07047	6.77827	8.43387	12.3685	7.92036	7.67265	3.52069	2.88489	3.49632	4.33854	6.59587	10.4975	11.3797	13.0599	15.8449	17.0053	18.6151	21.8813	21.9777	18.714
13206	CRY2-mClover3	Lenti-Reverb-SV40-4	44_110	RFP	8.4657	5.42644	22.808	0.404529	TRUE								663.05	478.549	394.341	507.057	819.345	1247.62	1425.23	1475.07	1592.74	1684.32	1533.99	1252.71	1037.74	822.658	610.676	463.564	335.484	254.332	215.833	217.505	195.548	180.513	412.19	746.556	986.835	1046.76	1055.38	921.773	735.856	666.076	686.983	694.273	683.823	702.43	783.212	805.397	878.178	775.472	683.82	589.537	486.14	445.129	390.373	318.579	296.312	317.426	341.128	356.811	401.957	485.773	748.102	1269.11	1753.23	2050.88	1993.7	1936.52	1879.34	1891.56
13207	CRY2-mClover3	CRY2-mClover3	44_110	GFP	3.53253	0.182324	24.8704	0.154304	FALSE								36.4904	29.2753	26.2566	23.4865	23.4796	20.9642	21.3464	21.2452	22.6677	23.6921	20.5196	17.3203	17.1754	19.1834	17.9663	14.2839	12.0931	13.8068	14.7718	15.2571	15.7842	17.7913	20.2188	20.262	20.9368	17.7308	16.061	14.3779	14.3112	12.2866	12.8999	11.663	12.3075	8.93304	6.95892	6.25228	6.9055	8.06191	7.91889	13.2503	8.27756	7.66408	7.33149	9.49998	8.72009	11.5108	8.32713	6.23183	8.00663	10.0364	12.7101	18.9202	18.335	19.2396	17.4736	15.7075	13.9414	13.8072
13208	CRY2-mClover3	Lenti-Reverb-SV40-4	44_111	RFP	11.2022	4.76374	32	0.42526	FALSE									525.587	690.288	996.257	1139.74	1152.24	1069.77	970.288	927.796	951.152	958.355	916.292	775.006	717.835	648.68	668.609	728.807	830.858	860.592	754.854	732.088	703.099	639.474	539.764	450.785	419.236	502.72	719.467	1043.83	1367.54	1828.94	2063.6	2271.82	2508.58	2813.79	3035.71	3243.06	3379.34	3105.67	2832	2558.33	2500.12	2260.41	1887.56	1565.61	1318.33	1095.09	854.593	693.266	611.361	525.603	442.002	455.252	386.096	392.691	414.585	792.316	1226.58
13209	CRY2-mClover3	CRY2-mClover3	44_111	GFP	5.58241	5.89444	23.0352	0.190662	FALSE									35.2656	30.6756	29.5862	26.1264	22.2398	19.3273	18.8854	17.4686	15.6616	15.887	14.8168	11.2828	11.3763	12.0391	13.0053	14.6539	16.7872	15.7604	15.1059	11.8395	11.3426	11.6202	11.0192	10.786	10.9823	12.6232	11.7327	13.3283	12.7851	16.2553	15.0724	15.2458	15.8253	15.3736	15.7589	16.2131	20.5126	17.8276	15.1425	12.4574	12.5127	8.96687	9.96167	7.29498	11.8763	11.3331	10.6591	11.3266	14.8886	19.5603	24.5123	28.0192	24.2731	24.4598	26.7093	24.5325	24.3118
13210	CRY2-mClover3	Lenti-Reverb-SV40-4	44_114	RFP	7.91556	1.16274	21.8633	0.427923	TRUE												344.044	279.038	238.298	230.162	225.419	213.574	219.153	272.785	326.937	357.336	389.489	613.275	957.595	1148.5	1458.47	2412.73	3450.69	4445.23	4675.95	4608.99	4631.86	4950.17	5508.48	5957.5	6229.71	5766.57	5079.08	4503.69	3803.62	3675.34	3199.58	2717.9	2429.7	2149.78	2260.98	2962.94	4160.52	5639.47	6783.42	7202.04	7626.47	7785.79	7353.8	7158.87	7429.8	7130.86	7033.04	5232.15	4374.38	3598.72	3129.25	3030.63	2228.6	1759.36
13211	CRY2-mClover3	CRY2-mClover3	44_114	GFP	10.6515	1.45376	25.5558	0.197345	TRUE												16.2049	15.2164	13.5067	12.5209	11.7186	11.793	11.9908	12.8703	11.0923	13.5435	12.7224	17.6818	23.1628	25.0676	30.294	26.6715	30.688	29.2666	32.0494	30.0916	29.8531	26.2652	26.1119	23.5653	21.3648	22.7752	22.6262	20.6001	19.0828	20.1359	16.4048	14.2708	15.0599	15.7227	16.1139	19.5229	22.0193	28.0466	27.969	31.959	31.8152	31.0886	28.3622	25.2973	27.4227	26.6265	31.4961	33.905	25.7008	24.8486	26.2889	29.2912	26.5231	21.1266
13212	CRY2-mClover3	Lenti-Reverb-SV40-4	44_15	RFP	5.0072	3.59097	32	0.375678	FALSE	813.436	578.421	449.42	397.644	446.73	437.265	376.208	370.526	427.177	448.505	452.126	506.196	637.536	787.294	1146.22	1203.44	1260.66	1317.88	1158.89	941.498	756.167	600.87	458.462	324.579	282.794	250.322	237.634	217.821	136.222	114.191	89.1675	81.5819	95.3039	103.004	82.8069	80.4116	62.4377	98.5654	147.676	141.699	105.907	97.9007	76.3764	57.9108	105.6	98.7853	126.416	105.356	122.45	126.219	160.097	207.104	267.597	211.885	216.577	214.994	311.513	335.136	332.133	331.353	307.82	308.927	239.206	195.393	150.769
13213	CRY2-mClover3	CRY2-mClover3	44_15	GFP	5.12409	4.07403	30.798	0.175193	FALSE	23.5663	16.5478	20.8567	17.6076	27.1183	26.2168	21.8973	24.357	25.9223	30.291	27.254	29.1569	34.9906	31.6586	39.8379	39.7029	39.5679	39.4328	28.7639	28.1749	34.1004	25.5322	19.2664	19.5069	20.5789	17.7367	22.4314	28.6622	20.155	19.291	17.7673	16.1649	14.7656	18.6631	15.0379	17.6423	13.9916	13.6977	15.682	17.02	12.8924	11.5186	12.2044	12.3148	23.4898	17.7028	20.7706	15.4719	16.0928	17.3517	22.512	21.0507	24.6756	14.698	18.8862	12.0502	9.55818	3.61873	11.6736	10.92	9.31276	11.9701	11.5603	9.7297	10.9364
13214	CRY2-mClover3	Lenti-Reverb-SV40-4	44_21	RFP	8.41618	0.226831	22.4503	0.504657	TRUE	32.3487	24.6403	12.3893	22.403	41.7673	61.1017	135.806	303.545	458.275	463.217	383.172	302.048	247.616	204.282	198.413	175.53	150.445	145.035	129.076	120.733	78.7352	65.1144	56.0498	37.7171	24.9911	19.6285	22.1606	23.4294	32.9672	143.027	365.564	705.892	836.843	783.943	574.788	493.631	431.304	487.021	601.008	544.399	555.479	507.828	560.382	508.55	441.087	401.702	328.323	248.338	204.579	174.341	220.5	315.133	475.239	712.558	947.481	1077.85	1060.84	1028.39	900.461	758.216	660.092	567.733	461.506	399.252	347.561
13215	CRY2-mClover3	CRY2-mClover3	44_21	GFP	10.2068	1.7341	22.9427	0.390475	TRUE	11.1841	8.64759	6.14648	4.90283	5.90176	5.1629	7.46716	7.74405	10.0696	7.4352	8.63595	5.25652	5.41928	1.82564	2.28686	3.30796	1.59887	1.95917	0.899843	1.63303	2.37171	-0.0977177	3.15231	4.73106	7.90261	8.10475	11.4781	9.73372	8.6667	12.1304	10.3774	12.3468	13.1052	12.3461	11.6967	8.07933	6.5571	5.74374	5.13018	3.59312	6.57045	6.20742	7.46445	11.0344	10.7552	10.7704	9.88433	9.61268	13.7942	13.5536	18.683	15.9895	18.3332	18.7159	18.1885	18.1803	16.2686	13.5043	12.2929	10.7916	7.21429	5.96246	4.68685	2.98558	1.96617
13216	CRY2-mClover3	Lenti-Reverb-SV40-4	44_22	RFP	8.58063	5.82218	23.0774	0.509757	TRUE	75.6836	74.9731	56.9998	46.6195	46.8959	47.6399	42.5135	51.3194	120.502	215.624	251.972	291.175	320.206	302.59	281.691	216.094	168.897	128.539	103.617	78.1892	60.4387	61.1901	61.4962	50.5256	30.49	21.711	18.8946	19.6997	6.20495	21.654	14.3775	8.3542	19.1339	38.2418	33.7268	22.4339	54.4735	136.058	203.824	185.706	152.957	138.228	106.582	87.963	81.6442	61.2065	51.4359	53.8995	54.4391	66.7826	100.471	139.593	160.941	148.338	148.751	161.964	188.374	246.745	303.653	355.362	361.413	349.309	319.992	280.048	215.136
13217	CRY2-mClover3	CRY2-mClover3	44_22	GFP	7.95447	1.17172	23.7286	0.203286	TRUE	13.2896	14.8303	18.4758	17.6289	20.7613	21.0773	16.0672	15.7301	17.6814	19.5808	16.9756	13.5307	13.6708	13.0322	12.9402	13.9728	10.0153	9.36865	10.9704	10.5927	9.7505	8.02131	9.49063	11.7744	11.1448	10.8471	9.99522	10.1636	9.999	12.0863	11.4944	9.81948	11.8211	13.5892	15.046	13.5023	10.3083	10.0649	8.69753	7.48208	6.98528	8.22385	3.30194	3.85915	4.63862	5.50625	7.91816	7.21862	10.5898	10.6825	13.5973	11.8215	12.8299	11.3603	11.29	9.66096	10.4081	9.12706	11.8878	13.8619	11.6467	9.62699	8.60228	7.22244	5.12362
13218	CRY2-mClover3	Lenti-Reverb-SV40-4	44_23	RFP	9.46873	5.84571	18.9206	0.419092	TRUE	1078.72	879.269	729.138	570.988	474.067	444.638	422.246	396.803	359.236	336.12	322.42	380.98	425.145	455.207	501.798	530.824	561.927	594.165	552.061	509.956	467.852	377.081	311.125	235.018	189.166	172.045	141.322	113.032	112.057	175.758	187.74	208.395	258.501	457.597	540.079	551.002	538.104	520.469	444.356	355.249	335.567	294.44	239.475	202.982	175.126	142.838	109.729	68.0324	72.8416	47.2038	50.3569	58.7441	129.615	236.267	284.683	313.897	318.876	343.765	338.836	319.22	272.888	254.423	265.884	247.581	227.951
13219	CRY2-mClover3	CRY2-mClover3	44_23	GFP	6.12185	0.0927285	18	0.21974	FALSE	14.1712	11.1433	11.6606	10.3496	7.37266	8.49143	8.83415	9.71965	10.9265	9.21662	9.03367	6.51366	4.90936	1.98316	4.86267	10.0285	11.164	14.279	13.7943	13.3096	12.825	11.5641	10.2143	11.691	9.22215	9.63177	8.92516	8.73675	12.7789	14.6896	11.1842	11.7222	13.9316	16.3658	16.5647	17.9623	19.9033	20.3785	16.1015	13.1279	15.5377	12.7295	11.9496	9.94895	12.6164	13.0593	11.908	9.69175	15.0573	13.6821	14.4469	14.1466	17.664	18.5209	10.8833	10.2438	9.70935	8.10266	8.24616	8.7493	6.66089	2.63839	3.37747	2.18675	4.74337
13220	CRY2-mClover3	Lenti-Reverb-SV40-4	44_28	RFP	5.29474	4.93662	32	0.287678	FALSE	1901.56	2410.34	2739.75	2800	2637.21	2337.8	2103.93	1807.3	1680.38	1510.76	1342.63	1203.37	1267.74	1154.45	1041.16	927.876	754.047	648.941	608.484	657.232	714.416	706.79	676.345	600.165	492.269	496.824	489.097	463.928	374.472	348.579	286.036	200.614	156.606	115.374	102.045	174.777	356.582	496.567	601.95	782.577	1067.54	1217.67	1294.05	1480.51	1400.98	1197.05	1117.94	1082.91	939.594	826.095	738.383	655.252	633.141	596.843	578.663	613.318	627.936	623.43	621.443	693.544	740.665	837.506	884.203	970.098	1023.57
13221	CRY2-mClover3	CRY2-mClover3	44_28	GFP	15.816	5.69585	28.0482	0.565018	TRUE	9.28662	9.86069	11.2656	11.5151	10.9674	8.27305	7.83037	8.81895	11.3593	14.746	14.0562	13.3693	15.0452	13.682	12.3189	10.9557	7.5279	5.73915	6.42719	4.61311	5.36438	4.32011	2.41369	3.35198	2.81411	-1.32674	0.892624	4.94191	3.79414	7.36742	10.4023	10.5599	12.9345	17.3023	20.6659	27.591	29.9797	32.1184	31.6202	31.5085	30.5348	29.3091	28.6326	21.7829	15.8188	12.5222	10.7293	4.70431	5.91568	4.59766	4.32029	2.8675	3.63296	3.8062	3.48866	6.14076	6.4223	6.62114	10.2346	12.7148	12.5097	12.5763	11.9744	9.74254	9.05585
13222	CRY2-mClover3	Lenti-Reverb-SV40-4	44_29	RFP	6.75756	5.36173	23.1839	0.5016	FALSE	275.441	251.018	223.415	180.673	137.122	118.684	129.083	136.784	141.707	139.173	160.774	226.034	334.932	459.935	446.369	419.587	366.818	312.47	248.602	182.307	125.646	101.527	151.807	162.193	182.04	157.939	153.108	134.816	100.597	115.047	120.42	120.968	114.014	150.603	402.562	735.847	819.824	807.308	814.366	829.68	691.748	565.94	510.251	544.268	512.042	470.714	450.371	397.61	338.351	301.318	297.446	266.031	288.648	281.088	309.783	352.205	398.639	462.592	516.139	585.942	843.229	1052.19	1279.49	1779.79	2190.62
13223	CRY2-mClover3	CRY2-mClover3	44_29	GFP	2.92867	5.57587	30.0362	0.455997	FALSE	19.6237	16.0114	17.0756	18.2009	18.4238	15.3008	17.5707	15.6496	16.2442	13.324	12.5027	10.139	8.61141	9.23587	8.28922	10.1464	9.71528	9.80016	12.6188	9.19173	7.91582	8.32264	4.88533	7.86536	8.12154	3.25782	5.24591	4.50739	1.98224	5.0389	4.94463	4.47822	3.92598	4.20189	3.74999	4.97869	4.09204	5.5369	7.1525	6.59419	4.38967	2.36264	0.576821	-1.75139	-2.053	-0.95594	-1.44208	-2.67521	-1.38947	-3.92217	-2.0425	-4.23648	-4.5829	-4.11356	-5.0572	-5.09576	-4.9416	-5.77335	-1.80403	-4.40708	-2.26042	-3.13551	-0.559952	1.7169	2.0936
13224	CRY2-mClover3	Lenti-Reverb-SV40-4	44_3	RFP	13.8474	0.169194	29.2563	0.692805	TRUE	76.7607	130.926	198.335	287.436	378.812	389.045	406.218	428.395	381.316	361.44	332.817	275.448	214.88	162.983	138.06	103.186	83.8058	50.109	42.299	33.6476	20.6234	19.3976	37.4536	36.5843	39.444	79.4179	246.797	362.306	412.094	535.852	799.53	1125.05	1412.9	1698.39	1715.55	1704.67	1748.07	1678.9	1482.41	1186.56	990.832	795.109	599.386	460.888	354.628	267.524	197.968	145.06	131.063	147.218	188.409	197.923	212.946	227.526	318.902	354.619	416.433	485.255	539.357	638.054	782.405	866.45	838.118	716.818	634.526
13225	CRY2-mClover3	CRY2-mClover3	44_3	GFP	11.1619	2.50224	24.2553	0.475903	TRUE	20.7693	15.2952	15.2196	14.9505	12.7813	8.6975	7.39583	9.14822	4.67714	3.78134	5.10279	4.35605	2.96198	0.887157	2.60634	1.82777	2.94291	2.8397	4.1165	4.23786	7.17186	8.83776	8.64982	11.2925	11.0714	10.9268	11.1833	10.2047	7.28887	5.27735	4.81972	4.85874	2.81211	5.35252	4.31635	2.95928	3.21291	4.99749	4.35028	4.41358	3.96531	3.51703	3.06875	2.07816	4.73453	5.26125	4.84672	5.98992	7.85041	9.04164	8.55231	8.24348	10.3436	8.31555	7.31448	6.3518	6.35567	4.39541	5.44803	5.7296	3.15879	-0.693099	1.37111	-1.91603	-1.55168
13226	CRY2-mClover3	Lenti-Reverb-SV40-4	44_32	RFP	11.2997	0.49629	24.6432	0.418067	TRUE	1.24201	36.4401	46.232	46.2025	43.7832	35.5124	65.6232	254.536	367.136	385.003	366.962	332.097	250.725	170.802	124.923	108.821	79.6876	46.8116	45.3208	60.0921	93.3724	237.144	243.891	189.467	172.904	163.505	189.55	280.982	309.472	393.541	417.059	464.652	514.46	462.418	398.524	456.518	528.558	502.675	419.083	405.456	323.314	241.172	159.029	101.01	95.5448	97.1528	124.042	215.025	306.922	252.147	200.999	149.767	150.671	176.249	224.382	281.243	338.715	401.137	403.002	449.004	476.346	475.74	418.478	391.855	360.462
13227	CRY2-mClover3	CRY2-mClover3	44_32	GFP	11.757	4.39775	22.2271	0.437289	TRUE	8.37606	8.04971	8.6517	10.1435	5.9121	5.45504	5.42949	2.25999	2.60758	1.72057	3.23765	9.12882	5.24434	5.43964	9.2837	9.88133	8.47956	7.74955	9.52763	7.94488	7.8515	11.4	10.7972	9.46834	8.65325	6.27585	8.81022	8.81241	6.30821	5.20732	2.8918	4.21542	-0.0823048	3.07864	0.981231	4.3055	5.98162	10.3961	11.2338	15.25	14.2979	13.3458	12.3938	8.98349	8.98245	7.24042	5.83464	5.4164	7.29377	3.42838	3.45497	2.27495	2.77992	2.53072	1.8727	1.34878	2.14288	1.85343	4.17533	3.05526	0.725194	2.95325	3.45799	2.78348	3.17135
13228	CRY2-mClover3	Lenti-Reverb-SV40-4	44_33	RFP	8.193	1.36057	30.2231	0.501922	TRUE	479.465	417.655	387.486	372.197	305.577	308.878	299.153	255.715	222.052	188.381	173.207	195.986	191.053	175.31	155.701	156.063	137.261	109.236	102.743	94.8168	84.6978	87.1238	142.966	333.033	724.248	897.555	805.233	609.711	465.273	452.652	579.205	752.524	916.538	909.903	752.436	632.144	466.617	373.915	322.254	264.636	267.405	274.217	237.118	188.028	182.565	179.667	213.317	240.722	284.518	331.412	384.029	396.314	612.798	955.499	1347.6	1581.23	1590.03	1685.32	1879.19	2170.22	2013.03	1985.84	1970.68	1911.49	1860.48
13229	CRY2-mClover3	CRY2-mClover3	44_33	GFP	10.4569	2.59682	24.8241	0.213715	TRUE	11.0489	11.1529	16.234	14.4563	12.0593	9.62833	6.46401	6.62679	7.66959	7.58176	7.50541	10.203	10.6282	8.52766	7.94877	11.4977	9.81646	6.41256	8.49306	8.77113	11.9207	9.56736	9.62972	10.9083	16.3679	14.3254	18.3063	17.2482	14.1317	15.4557	13.5657	13.5874	12.034	11.4324	9.80625	12.0096	6.97085	7.2317	8.14756	8.47831	11.8525	11.8821	11.942	12.0345	16.462	16.452	17.9359	16.8852	20.0687	20.2776	22.1806	21.7535	21.3664	17.6775	16.2011	15.296	12.7292	12.1649	14.09	14.8147	12.0479	11.9403	13.6982	11.8281	14.4324
13230	CRY2-mClover3	Lenti-Reverb-SV40-4	44_37	RFP	3.48242	4.70871	31.391	0.297861	FALSE	3963.6	4735.52	5107.03	4790.87	5156.83	5625.39	5763.78	6011.54	5582.63	5505.33	6126.35	5931.14	5735.93	5540.72	5711.44	5512.47	5305.24	4893.5	3879.87	2984.37	2120.43	1679.74	1390.42	1143.68	949.168	762.618	671.156	693.747	781.181	858.706	840.044	798.458	807.673	832.493	793.673	664.031	676.018	708.443	791.174	862.423	894.334	1061.31	986.141	808.774	640.168	500.894	436.009	433.686	441.531	458.853	543.036	595.936	767.323	914.492	1273.03	1495.66	1645.01	1686.99	1665.39	1604.76	1467.06	1255.89	1000.85	929.493	840.076
13231	CRY2-mClover3	CRY2-mClover3	44_37	GFP	4.49031	1.25504	21.3065	0.11415	FALSE	19.8795	21.2778	21.9038	18.357	16.2934	16.941	16.676	21.1031	18.9491	19.9461	23.7543	22.4505	21.1467	19.8428	18.8555	17.9064	15.9559	14.1525	14.5341	12.909	9.09451	10.3745	10.2707	11.4411	13.6104	11.3454	14.131	14.3081	15.2029	14.2063	12.7802	12.9725	12.9283	15.7784	16.1041	12.3895	10.7458	8.34926	10.461	12.657	9.89449	14.7735	14.6891	15.9349	16.0656	15.1278	14.1757	11.9403	16.2759	13.6961	18.631	18.1106	20.4294	19.0807	19.3547	17.8339	16.0917	16.6973	21.0693	18.9969	15.9633	13.7949	9.27283	9.14533	10.722
13232	CRY2-mClover3	Lenti-Reverb-SV40-4	44_39	RFP	4.45822	0.157574	24.2854	0.263524	FALSE									2478.37	3017.36	3106.39	3195.42	3284.44	2951.53	2373.48	1623.17	1359.74	1044.85	768.671	635.744	510.978	423.061	379.146	374.09	398.809	433.038	590.939	809.39	1088.7	1336.05	1539.33	1550.78	1422.9	1369.32	1311.19	1406.5	1554.87	1545.41	1799.32	1892.26	1837.4	1605.7	1420.51	1436.2	1367.38	1441.76	1643.12	1856.69	2011.24	2390.01	2108.41	2114.89	2153.26	2440.27	2726.77	3277.89	3197.98	3472.52	3479.19	3864.63	4175.04	4424.87	4626.11	5176.82	5231.05
13233	CRY2-mClover3	CRY2-mClover3	44_39	GFP	10.5266	1.07151	24.7216	0.293993	TRUE									28.2527	25.1734	28.0389	30.9045	33.77	26.5574	21.3938	17.47	15.598	11.7747	11.6967	10.7074	10.214	10.2263	9.624	10.7276	12.9731	16.8355	21.3341	25.9291	23.9401	26.473	24.0496	21.6599	17.8356	15.568	12.9691	11.3742	8.46086	9.38934	8.73138	9.97885	10.5334	8.3268	7.13976	5.29212	5.44677	5.8549	7.49361	9.10165	12.5975	16.2055	16.6776	20.0908	22.1649	22.8622	22.8637	27.0194	24.2977	26.0821	26.9429	26.2168	24.343	22.9857	22.7384	22.6378	21.4608
13234	CRY2-mClover3	Lenti-Reverb-SV40-4	44_43	RFP	10.0094	6.06109	22.4844	0.490463	TRUE	570.765	527.002	441.995	391.364	326.912	299.097	278.533	270.798	250.507	225.33	210.692	232.887	367.816	555.965	623.029	593.868	501.863	398.043	358.065	315.787	305.089	258.923	239.505	194.621	200.686	225.511	203.316	186.399	224.068	486.419	882.309	1297.67	1647.41	1847.39	2009.38	1852.34	1767.07	1826.45	1718.76	1611.08	1503.39	1598.49	1156.65	869.736	771.152	767.378	729.942	706.686	650.517	651.597	665.659	686.883	682.363	793.085	1031.82	1410.35	1711.24	1887.86	2112.99	2208.36	2119.59	1987.56	1804.19	1628.19	1552.16
13235	CRY2-mClover3	CRY2-mClover3	44_43	GFP	10.3441	0.602579	32	0.237263	FALSE	7.97227	6.6651	4.63928	6.11393	5.3466	4.61321	4.34371	5.86546	7.39611	5.35502	4.53481	2.41301	2.67708	1.91638	2.55317	5.36951	3.77906	3.23416	4.61823	4.091	5.60548	4.31798	5.81724	6.62426	7.77131	7.38246	9.5107	9.41637	8.41999	8.25106	7.90096	10.6095	10.9081	11.1829	10.6705	9.6413	8.60264	10.078	9.55914	9.04032	8.5215	9.33241	5.6286	2.96646	4.63001	4.5909	6.05133	3.56807	5.5409	3.58777	3.64199	2.42612	5.89104	4.88268	5.36696	5.45972	5.75491	4.73677	8.40721	6.26791	3.07909	3.21214	5.95794	3.48925	5.67694
13236	CRY2-mClover3	Lenti-Reverb-SV40-4	44_46	RFP	7.27239	4.47654	25.6623	0.574205	TRUE	479.933	385.124	332.638	299.934	262.035	293.608	462.914	863.796	1329.08	1651.84	1833.4	1806.91	1990.25	2068.54	2462.76	2698.24	2599.32	2859.65	3424.69	3113.27	2868.14	2623.01	2377.88	1829.51	1236.26	850.039	608.305	432.6	308.038	260.526	201.371	169.102	145.975	110.88	89.5215	97.9933	140.091	218.326	375.63	420.032	410.175	397.768	307.532	242.058	184.918	155.973	143.06	136.307	141.088	114.324	103.009	98.6706	143.376	151.478	156.685	178.098	222.633	259.873	279.462	437.285	631.587	780.063	901.528	921.833	894.296
13237	CRY2-mClover3	CRY2-mClover3	44_46	GFP	1.23504	5.65519	25.6764	0.245252	FALSE	8.94009	11.9339	13.3217	14.8514	13.9808	15.0639	13.0444	13.1444	13.4584	12.7957	13.5736	12.5035	11.3213	8.92478	10.372	11.6063	10.6197	9.98787	15.3725	13.7712	13.364	12.9568	12.5495	11.8538	8.72511	7.42092	7.16258	4.29432	2.79695	5.01298	5.33328	9.20649	7.01127	6.9224	5.48697	6.87825	5.76828	4.36177	5.6356	4.77002	3.91151	2.282	-0.743262	-2.7447	-3.24717	0.374331	-0.582014	-2.13829	-1.40969	-3.80828	-2.02982	-2.26318	-2.03256	-3.65571	-3.80385	-2.32444	-0.0635959	1.2801	1.33891	0.453825	1.00697	-0.91445	0.731817	1.67693	0.31504
13238	CRY2-mClover3	Lenti-Reverb-SV40-4	44_47	RFP	8.83306	3.78263	24.0683	0.426626	TRUE					3380.98	2774.59	2206.93	1838.18	1627.84	1404.3	1254.63	1255.78	1294.16	1337.58	1401.12	1668.87	2197.47	2883.35	3685.03	3800.48	4005.83	4373.44	4182.33	4514.73	3578.19	2974.26	2946.02	2727.53	2495.44	2096.07	1796.46	1717.46	1768.37	2319.23	2673.8	3213.6	3873.7	4720.84	5684.81	7090.83	8366.07	9907.93	11548.8	12532.7	13238	12669.8	12657.4	13255.5	11427	9598.61	7770.16	6784.33	6370.73	6189.7	6098.38	6441.35	5831.85	4693.59	3872.56	3426.81	3864.49	3724.09	3726.15	3929.95	3949.61
13239	CRY2-mClover3	CRY2-mClover3	44_47	GFP	12.9111	4.12588	26.398	0.232696	TRUE					20.7304	19.4674	19.47	21.3954	21.8079	21.7553	19.4867	19.4928	22.5673	23.2736	19.7357	22.9762	20.5994	21.1481	21.8404	19.1922	20.1066	23.8302	22.831	26.1216	18.164	13.6726	16.1458	14.5421	13.3637	9.18517	7.96833	8.08128	8.7732	9.6707	6.99047	8.85256	10.4855	15.4961	17.8436	22.0349	23.2078	24.5476	28.5021	27.7984	31.3239	30.941	32.4999	35.376	30.3302	25.2844	20.2385	15.2674	15.2986	14.032	13.5229	17.1837	20.6808	18.2177	21.9706	19.1786	19.9057	17.2644	20.0364	18.2993	16.3137
13240	CRY2-mClover3	Lenti-Reverb-SV40-4	44_48	RFP	4.27827	0.419136	25.1578	0.299037	FALSE	2300.93	2242.49	2438.97	2393.01	2368.81	2249.77	2322.44	2678.98	3181.93	2948.7	2715.48	2482.25	1935.04	1604.42	1290.36	1073.9	786.422	621.637	527.121	589.461	760.193	802.07	757.924	692.509	607.101	550.688	489.891	382.085	328.16	360.943	457.802	562.177	625.167	612.826	570.085	620.281	696.041	889.029	998.935	1065.6	1172.03	1178.68	1180.52	1096.85	1026.19	957.285	957.292	915.56	911.466	918.144	954.522	1102.97	1395.58	1859.06	2437.91	3135.59	3629.09	4077.26	4066.71	4056.16	4045.6	3480.1	2720.69
13241	CRY2-mClover3	CRY2-mClover3	44_48	GFP	6.72651	0.150441	26.3538	0.334703	FALSE	15.7794	15.3516	18.0831	19.0171	19.0343	17.5664	17.3109	20.1024	21.5719	19.2532	16.9345	14.6158	10.8934	10.1716	11.2124	10.729	9.26559	8.50491	8.38726	6.21641	6.26178	4.43159	3.75413	4.9174	7.01578	3.68308	4.51298	3.2093	2.88386	4.16417	6.574	9.87389	10.3257	11.1254	10.3347	8.84748	6.48265	7.39221	7.21801	4.76842	4.12992	2.42784	2.25084	3.00252	1.93108	1.95467	2.71697	0.999405	2.1969	1.81531	3.29801	4.51558	5.15441	5.05621	5.84331	3.74315	4.95442	5.96813	7.39612	8.82411	10.2521	13.5023	9.97396
13242	CRY2-mClover3	Lenti-Reverb-SV40-4	44_5	RFP	3.86573	3.81144	32	0.289246	FALSE	742.755	572.103	439.2	341.02	290.842	306.886	327.494	301.693	287.047	284.523	310.749	360.997	660.474	825.607	826.072	728.044	673.171	759.016	643.456	482.787	317.253	239.194	190.236	147.68	159.527	160.447	163.515	144.103	109.761	92.4296	67.2894	59.9193	44.2433	59.2416	133.582	149.083	125.86	111.954	108.617	105.358	77.7722	58.3879	65.9089	103.54	150.592	163.408	170.576	154.857	184.272	198.758	246.947	232.832	228.135	220.546	213.319	206.414	199.025	229.261	260.286	275.166	274.651	288.129	336.335	423.637	467.354
13243	CRY2-mClover3	CRY2-mClover3	44_5	GFP	10.561	0.17388	29.3045	0.402504	TRUE	15.2209	12.6141	14.0912	11.9173	12.4352	8.53099	9.97201	10.1166	10.8835	12.5928	12.8548	13.3943	13.2126	13.166	12.4745	13.8988	11.554	13.6355	12.2262	9.06418	10.4675	6.93326	6.8195	5.91119	7.41519	4.7924	11.0697	13.6814	15.051	19.5054	20.4321	30.2037	32.7036	40.6858	44.078	40.6625	39.2358	36.853	35.6848	31.0817	24.1111	18.4863	15.8082	14.155	10.1049	9.24214	8.49014	5.00129	10.2322	7.8488	10.921	10.5198	14.1438	14.7715	14.98	15.5499	14.8255	11.9043	13.3825	11.0339	9.22771	9.27154	10.5791	9.58966	12.2172
13244	CRY2-mClover3	Lenti-Reverb-SV40-4	44_50	RFP	12.7029	3.94709	21.9457	0.396228	TRUE	527.88	534.432	561.301	604.868	704.275	815.332	900.055	812.135	768.873	630.406	534.161	476.513	480.896	558.795	747.117	983.366	1234.78	1413.79	1518.53	1704.45	1853.95	1895.15	1700.92	1593.41	1526.23	1468.91	1268.58	1091.9	927.497	850.286	773.075	695.863	592.823	484.259	450.161	468.957	448.163	438.92	484.382	483.098	599.046	962.466	1225.28	1211.55	1133.23	849.865	801.335	771.44	709.269	622.398	531.005	510.697	411.385	342.509	255.004	215.346	200.002	260.892	441.475	682.219	960.021	1239.04	1350.92	1296.3	1230.04
13245	CRY2-mClover3	CRY2-mClover3	44_50	GFP	6.49252	5.93782	29.5859	0.339203	FALSE	9.90345	8.10334	9.60215	8.83658	7.85947	9.00311	8.78325	10.0964	10.4603	9.64174	8.49514	7.13339	5.24067	3.97528	5.59898	4.6849	4.97524	3.45868	3.99016	1.77665	2.71398	2.98829	2.61379	4.11676	4.60342	4.20098	2.61733	3.44441	2.58576	3.8517	5.11765	6.38359	3.18032	3.14663	2.90641	2.40153	3.69075	4.1547	4.49436	3.71499	4.21203	3.4282	4.66848	3.45698	4.23458	3.08878	3.44431	1.08761	0.215345	-1.76462	-1.22125	-1.11616	0.6968	1.87919	0.0974703	-0.304292	0.177302	0.310638	1.64581	2.58892	3.14578	4.88282	6.08087	5.2756	6.34871
13246	CRY2-mClover3	Lenti-Reverb-SV40-4	44_52	RFP	3.35022	5.87963	32	0.276611	FALSE	438.451	396.469	339.239	281.68	233.665	216.153	203.718	205.486	181.523	196.795	242.269	230.722	210.173	162.719	153.219	122.904	107.871	146.633	236.873	375.642	432.377	499.74	695.732	1134.21	1317.03	1342.4	1393.28	1413.73	1735.32	2244.09	2650.06	3123.03	3078.52	3167.61	2871.42	2437.67	2388.67	2747.17	3160.87	3220.21	3203.77	2953.78	2781	2541.86	2820.32	3061.33	3302.34	3543.35	3360.91	2310.05	1887.32	1616.8	1478.99	1309.31	1056.23	900.738	778.571	609.838	536.175	581.451	553.268	527.296	525.838	700.239	939.405
13247	CRY2-mClover3	CRY2-mClover3	44_52	GFP	6.01745	4.19802	27.3628	0.180484	FALSE	15.3356	12.2212	11.8165	9.11577	8.34041	9.19347	9.96282	15.3171	13.3466	10.0104	9.47517	9.90248	9.34588	8.47243	12.2794	14.3127	10.8438	13.0349	15.3596	14.1366	13.4838	11.7874	10.3155	12.3786	13.188	9.9534	12.1527	8.02063	6.38617	7.49517	9.90134	13.8715	12.0357	15.1808	12.8965	10.3483	10.1041	11.5197	12.6963	12.9929	10.3789	9.11127	10.7227	11.647	18	17.0316	16.0631	15.0947	17.167	11.8176	15.209	11.6622	11.8804	9.84686	7.12691	3.71697	3.76683	-1.51841	2.19842	4.80968	3.91824	1.19767	4.01002	2.74654	4.32801
13248	CRY2-mClover3	Lenti-Reverb-SV40-4	44_54	RFP	2.04998	5.06163	22.2211	0.21001	FALSE	506.367	354.119	239.836	173.056	135.139	133.117	124.7	124.68	123.418	97.0587	86.1938	78.032	77.1186	100.506	129.831	160.084	167.163	232.781	329.949	356.729	345.175	407.417	457.618	417.755	343.891	278.926	231.139	187.214	139.692	200.296	395.247	752.517	1007.21	1190.4	1089.18	1110.05	1150.93	1199.22	1127.56	1008.82	994.586	1012.42	1078.35	1218.55	1265.66	1229.25	1118.74	1055.14	1041.4	1058.11	1054.54	1050.98	1047.42	950.172	779.051	610.688	550.858	605.759	796.086	1015.7	1206.3	1207.22	1385.97	1366.99	1386.61
13249	CRY2-mClover3	CRY2-mClover3	44_54	GFP	6.5822	1.44964	27.6322	0.275863	FALSE	17.5952	15.4119	15.094	13.0553	11.1685	12.0924	9.52327	7.82151	6.37428	5.82113	5.01328	6.66812	3.98538	1.08028	4.76418	6.2762	4.45367	6.56374	4.88813	4.72441	5.93598	6.98144	8.69519	10.5177	9.52295	9.76728	10.4761	10.9242	12.8299	14.0853	13.565	13.4695	12.4598	13.0905	9.8466	11.9064	14.8065	18.5574	17.4254	15.4981	12.9968	11.9801	11.7243	12.8311	9.98188	8.5873	6.14837	4.25859	5.84474	8.05629	14.7379	21.4196	28.1012	36.4853	28.5476	21.1992	21.281	21.4124	22.0238	21.5343	19.4328	16.904	16.3233	12.0271	9.52599
13250	CRY2-mClover3	Lenti-Reverb-SV40-4	44_56	RFP	5.404	5.08648	21.6482	0.443836	FALSE	189.407	168.427	121.593	104.425	84.1428	75.1327	75.406	66.1002	72.6988	60.5316	58.833	83.0513	107.047	132.141	150.933	250.477	437.093	498.583	510.946	522.011	512.661	545.874	559.717	499.014	456.957	425.157	417.751	363.434	281.282	258.423	192.999	161.885	156.471	248.493	761.158	1402.18	1794.85	1837.68	1524.34	1270.43	968.191	770.899	764.913	780.053	725.801	632.428	691.546	806.598	877.969	904.03	806.975	683.531	582.936	500.522	493.969	545.115	604.285	753.162	851.123	970.286	1173.63	1457	1776.43	2131.57	2615.79
13251	CRY2-mClover3	CRY2-mClover3	44_56	GFP	6.27276	0.000571539	32	0.181334	FALSE	9.14019	5.72376	8.48246	5.19004	6.27941	8.50977	10.8467	10.7872	11.9351	6.79676	5.04956	5.30621	4.6218	5.43174	6.97625	9.86254	11.4112	11.6994	13.691	11.3518	8.9905	8.7472	7.78211	7.44937	7.60204	6.25305	9.87424	10.2873	10.7898	15.8304	15.1411	14.198	15.5864	14.2862	14.4633	15.6369	15.3853	17.9082	17.278	17.6136	12.6617	10.2948	7.77334	7.57735	8.16423	9.3854	9.13364	8.08132	11.3438	10.5036	8.77854	5.6249	4.8008	4.36115	4.40115	3.6487	3.90635	3.16661	4.70462	6.66159	6.89747	7.76177	9.92201	11.4285	11.6264
13252	CRY2-mClover3	Lenti-Reverb-SV40-4	44_57	RFP	2.62963	3.9849	22.4764	0.379029	FALSE	2282.97	1893.62	1514.45	1139.62	860.676	745.254	598.366	472.547	375.035	383.951	467.569	562.473	560.701	542.755	616.164	783.844	890.011	893.248	896.485	899.722	838.222	732.133	564.309	453.405	379.442	342.359	288.988	249.908	191.05	197.942	218.774	209.442	168.949	124.361	82.3757	85.3016	125.07	141.846	113.242	78.013	59.0012	56.5271	57.5958	70.4497	76.4578	73.4246	112.741	130.349	132.192	145.741	162.529	146.802	147.779	123.862	110.47	94.0647	75.1218	57.0836	80.512	110.382	166.722	217.774	222.363	174.429	148.567
13253	CRY2-mClover3	CRY2-mClover3	44_57	GFP	16.2602	5.61494	23.5819	0.431963	TRUE	15.6033	11.8744	13.7469	15.0585	14.8154	7.6007	8.45568	9.79661	13.8002	20.4257	25.1475	32.8546	29.859	29.612	30.5623	32.1402	31.5714	27.8331	24.0948	20.3565	19.9813	17.2846	12.0301	11.6365	12.8162	13.9561	12.836	9.83901	10.6863	7.13237	11.3823	18.9202	25.016	30.9875	29.9806	30.1743	38.9212	37.6937	33.7669	32.9594	30.988	29.5024	24.1875	19.129	17.8412	13.8119	11.9333	9.10839	7.5377	4.74478	7.05313	6.63252	10.419	9.90378	11.5784	9.66585	11.8378	11.4393	13.5568	12.5593	13.2032	14.159	15.9959	10.887	10.1787
13254	CRY2-mClover3	Lenti-Reverb-SV40-4	44_61	RFP	2.46784	5.38164	28.3276	0.231221	FALSE	51.4905	46.2882	42.0728	55.2523	58.7237	54.1963	49.377	79.3185	132.105	134.151	108.55	96.0372	104.292	99.9738	83.201	149.61	268.533	255.081	267.999	197.234	134.856	89.7816	63.6763	41.2305	54.3529	191.143	322.709	372.57	427.659	622.31	768.262	743.96	625.881	476.004	418.915	379.976	317.45	357.583	476.734	724.673	895.017	993.306	1149.51	1093.58	1006.67	878.616	709.069	604.593	521.946	509.286	482.375	436.234	426.573	372.099	345.29	379.039	424.007	402.385	394.489	371.486	328.383	277.793	250.717	217.323	187.539
13255	CRY2-mClover3	CRY2-mClover3	44_61	GFP	8.55391	0.17849	22.7719	0.210128	TRUE	5.68575	8.03899	11.9641	11.6636	11.4778	13.3769	13.9259	18.0001	21.9118	23.9631	24.2198	26.3706	26.4438	23.4531	21.189	20.6197	21.6472	17.9237	21.542	14.3047	9.95147	7.15026	5.67016	6.4416	9.06893	7.65494	10.2053	11.1616	12.5105	17.5687	16.9279	18.5589	16.0903	14.931	18.8763	16.1415	10.2345	10.3991	10.7227	9.88294	11.9303	12.4269	16.4674	18.3969	19.6714	18.3643	17.0388	14.7567	12.7941	13.0969	13.719	12.4196	14.8169	18.4405	15.5864	19.8792	21.6049	20.7194	25.1593	21.9082	18.2013	17.4399	19.6834	17.9724	15.7946
13256	CRY2-mClover3	Lenti-Reverb-SV40-4	44_67	RFP	3.49839	5.92774	21.7347	0.352476	FALSE			1002.46	627.712	477.374	350.159	321.066	317.315	379.732	485.238	609.539	729.599	859.95	1072.44	1074.96	939.476	789.203	651.486	521.334	454.759	362.475	335.974	289.183	237.844	202.772	172.711	153.613	150.559	162.156	170.121	170.372	194.383	221.464	237.855	258.87	254.881	273.248	286.694	277.262	312.668	402.987	510.003	534.013	476.537	433.076	447.969	455.686	477.161	485.713	571.481	647.062	685.455	839.649	1032.79	1313.82	1663.65	1897.26	2181.5	2338.5	2423.76	2520.39	2320.15	2119.91	1919.67	1641.37
13257	CRY2-mClover3	CRY2-mClover3	44_67	GFP	4.07828	5.61345	28.7658	0.343892	FALSE			23.1352	19.6561	17.1713	15.626	15.1264	13.8318	12.4965	11.8057	11.2578	11.8779	15.1914	13.4966	20.0338	17.7871	13.3886	9.11727	9.59374	6.45536	3.73235	3.34945	1.35753	2.22115	2.52886	1.52117	4.45699	4.36704	5.0708	4.77673	5.02046	5.48129	4.3129	3.6098	4.97468	8.38576	7.03935	7.63588	6.04107	4.62478	1.93115	1.01574	0.310085	3.28905	3.42963	3.2174	3.56971	1.12777	1.66129	-1.19168	2.87362	1.17833	1.81732	1.18088	-0.771719	0.205743	-0.115023	0.674104	3.9473	2.06075	2.75035	4.44609	6.14183	7.83756	7.70479
13258	CRY2-mClover3	Lenti-Reverb-SV40-4	44_68	RFP	12.6698	3.9259	21.5357	0.308122	TRUE	1619.7	1575.94	1497.9	1424.99	1388.28	1325.46	1100.38	1018.14	871.953	741.374	728.265	861.413	893.439	923.359	926.756	1193.19	1346.22	1503.2	1818.16	2005.08	2015.83	2151.03	2180.34	2273.26	1967.68	1982.32	1765.89	1309.1	1095.49	890.342	808.735	843.087	824.123	805.159	786.195	683.165	646.362	772.285	1018.85	1150.01	1124.24	1068.89	963.066	942.485	984.496	1034.29	1000.17	1010.24	995.356	930.428	841.173	704.35	592.398	536.14	544.898	641.509	700.411	681.439	723.322	894.861	1083.24	1182.38	1272.29	1255.65	1302.23
13259	CRY2-mClover3	CRY2-mClover3	44_68	GFP	8.79711	0.160542	22.408	0.286358	TRUE	8.46691	6.3437	3.78826	4.62798	4.46013	8.0083	10.2254	15.0117	16.698	16.2049	16.2083	16.1351	16.9642	14.5153	13.7649	17.4748	14.3924	14.4914	14.6868	12.1972	12.3017	10.9279	10.1085	12.1252	11.7278	11.6096	11.891	7.54149	6.17168	6.49085	7.76724	11.9815	15.2957	18.6099	21.9241	19.9212	18.8839	16.2233	15.7739	13.1	13.8811	10.8631	8.44737	8.12361	5.86165	6.23399	4.20047	3.27042	6.48705	7.29979	13.1057	10.0452	11.551	8.60207	7.39458	5.55102	4.13139	3.27429	6.51606	6.35449	6.57859	7.91848	10.475	6.83796	7.44712
13260	CRY2-mClover3	Lenti-Reverb-SV40-4	44_7	RFP	3.5775	5.3336	22.2633	0.176729	FALSE	2197.08	2090.73	1948.79	1826.32	1894.79	2083.66	2288.28	2524.43	2675.48	2717.15	2636.37	2488.23	1319.1	1682.21	2045.31	2408.42	2319.02	2353.41	2382.77	2359.12	1938.84	1752.49	1575.75	1376.77	1203.74	991.691	848.409	791.507	690.073	740.538	1032.32	1142.29	1239.65	1200.23	1202.03	1266.04	1436.08	1451.81	1583.49	1673.01	1688.22	1885.08	2166.47	2215.92	2404.18	2432.08	2231.98	2094.58	2007.75	1829.55	1912.23	2091.95	2306.85	2632.38	2665.42	3033.27	3286.11	3379.32	3744.03	4033.48	4556.41	4611.02	4665.63	4720.25	4670.47
13261	CRY2-mClover3	CRY2-mClover3	44_7	GFP	6.97053	5.60173	22.3678	0.242952	FALSE	11.8477	12.3246	9.45573	7.49473	8.13703	9.07689	6.99284	7.81255	7.71242	8.30325	9.16744	12.1114	10.6318	13.8109	16.99	20.1691	13.8966	10.7118	10.5047	8.58999	7.99096	9.06971	8.29957	8.34782	6.74564	4.43718	5.46564	5.03551	4.17442	3.98289	5.75694	5.48232	6.29249	4.074	5.90082	8.48367	9.44194	9.10277	7.97005	7.71163	6.62746	5.31174	4.11713	2.95722	4.00447	6.06111	5.6023	6.73759	9.00067	5.3389	5.02739	4.38167	4.84415	5.00201	5.11756	6.81776	8.72526	7.6732	11.7528	12.3908	11.6852	12.5558	13.4264	14.297	10.8799
13262	CRY2-mClover3	Lenti-Reverb-SV40-4	44_72	RFP	11.8922	5.28085	32	0.357459	FALSE	799.436	831.066	819.032	900.251	952.071	1280.82	1544.12	1547.14	1451.8	1611.04	1533.96	1292.08	1026.22	787.788	635.755	557.098	402.681	308.511	221.587	193.066	135.853	117.242	108.933	108.655	84.1048	76.5909	88.6888	121.342	168.309	268.695	391.722	459.973	467.29	646.142	1092.52	1502.88	1409.86	1304.52	1235.65	1204.92	1263.97	1396.81	1359.3	1322.08	1189.13	1117.19	1024.77	932.344	839.923	749.141	667.33	900.31	1179.84	1303.59	1382.75	1303.72	1092.67	876.397	754.609	738.183	683.293	594.961	478.942	385.344	322.231
13263	CRY2-mClover3	CRY2-mClover3	44_72	GFP	7.74924	2.88386	28.0824	0.330079	TRUE	8.8521	7.17605	7.44222	5.85099	6.09642	9.02179	11.2286	12.6763	8.63611	9.20135	9.9097	7.62272	9.52717	7.72834	12.3001	21.2946	15.5346	19.115	13.0406	9.40327	9.70992	12.5927	15.3185	19.7693	15.3853	15.3846	14.9807	13.2125	14.2943	19.0977	18.7186	20.2985	19.5113	19.373	16.0689	17.014	15.4537	12.3144	13.7209	12.9959	15.1762	10.1362	9.25542	13.1954	20.8305	28.193	33.2164	38.2399	43.2633	44.7508	41.8608	38.1337	34.3246	31.241	27.3956	23.7845	19.0453	14.5726	11.4898	8.90987	4.57096	6.0926	7.49047	6.89605	7.57785
13264	CRY2-mClover3	Lenti-Reverb-SV40-4	44_74	RFP	16.0513	4.70323	30.2111	0.475757	TRUE	609.152	484.078	376.772	353.989	377.738	477.867	742.232	1301.66	2186.87	2640.24	2766.66	3239.52	3124.79	2859.82	2381.86	2025.17	1914.74	1749.57	1538.71	1375.89	1151.58	911.55	767.344	651.579	537.621	430.497	347.35	295.493	375.326	719.487	988.271	1040.07	979.664	982.447	1033.09	1221.85	1562.88	1951.87	2305.45	2833.12	3164.3	3197.95	2935.44	2564.2	2303.84	2056.09	2131.43	1871.98	1946.9	2167.22	2052.89	1938.56	1824.23	1792.64	1491.73	1206.02	965.017	819.263	716.986	517.948	454.197	441.211	483.9	538.597	473.271
13265	CRY2-mClover3	CRY2-mClover3	44_74	GFP	7.96884	1.87642	21.3588	0.21689	TRUE	27.2216	25.4185	20.2382	23.0403	27.3278	29.5242	34.6026	37.8086	42.4244	43.3127	38.8829	38.5861	27.068	22.1637	17.6165	15.2831	13.7329	12.2029	15.0028	14.1426	16.2075	16.4574	19.548	24.5753	27.8573	27.2439	27.5076	26.5968	24.9562	24.9962	26.5635	23.8133	22.3654	21.9536	18.4005	17.851	15.4645	19.0659	17.6772	18.3697	17.4179	15.5046	17.0485	16.4907	15.9672	16.9036	22.9151	13.4504	13.1382	15.9354	17.2913	18.6472	20.0032	21.3127	19.1588	15.5145	16.5596	15.0916	18.032	16.7614	15.3185	12.9079	13.9527	13.2388	12.4606
13266	CRY2-mClover3	Lenti-Reverb-SV40-4	44_81	RFP	7.53168	0.730234	31.6844	0.337344	TRUE	1326.48	1720.13	1879.01	1874.16	1651.24	1516.77	1319.24	1024.17	792.188	638.927	465.073	383.051	315.448	351.819	448.35	564.677	639.623	619.558	558.299	577.408	1021.71	1535.96	1569.11	1832.93	2319.58	2908.79	2765.38	2608.13	2166.9	2011.33	2122.29	2487.83	3156.15	3244.2	2897.7	2327.34	2015.91	1781.72	1570.05	1378.7	1208.34	1135.56	1117.94	1233.85	1304.66	1279.71	1206.46	1116.63	1093.49	1120.21	1200.19	1062.23	924.274	786.317	768.903	603.688	451.129	360.058	299.782	251.132	215.251	189.777	184.896	157.704	137.979
13267	CRY2-mClover3	CRY2-mClover3	44_81	GFP	3.45942	1.0053	32	0.335155	FALSE	3.97376	4.27752	4.10802	6.15173	3.4356	2.88873	3.7777	2.73101	2.53863	3.26344	4.27876	4.83464	4.26086	3.49351	3.49229	6.76466	6.89008	5.4719	7.71522	6.84258	7.44428	6.81333	5.54249	6.98267	7.55889	8.95299	8.18991	7.53034	8.69347	8.33224	9.48498	28.4875	43.3928	16.8487	13.5346	10.3639	11.9262	13.357	12.1917	12.6704	11.241	9.89034	7.72974	6.18	6.05191	7.88983	8.36113	5.39352	9.81441	5.38154	6.08778	6.28033	6.47287	6.66542	2.31262	-0.377805	-0.171239	0.311746	3.32739	2.10588	0.357655	0.056223	2.08476	1.26814	3.86112
13268	CRY2-mClover3	Lenti-Reverb-SV40-4	44_82	RFP	6.60281	0.3586	32	0.343975	FALSE	492.737	407.758	328.874	301.92	281.301	328.52	412.863	489.533	608.699	654.152	812.742	951.739	859.85	857.358	871.813	952.102	905.249	855.927	942.454	1058.8	1199.65	1087.63	1017.38	1009.4	1050.41	1174.98	1460.5	2030.25	2844.97	3977.92	5100.05	6174.09	5920.84	5667.59	5414.34	5354.46	4876.67	4869.9	4779.13	4308.2	3664.07	3262.62	2913.54	2578.43	2379.99	2474.58	2599.88	2388.39	2569.15	2614.39	2363.82	2142.83	2104.04	1965.3	1858.13	1798.85	2069.26	2112.19	2021.88	2151.32	2228.54	2347.52	2661.69	3088.87	3582.44
13269	CRY2-mClover3	CRY2-mClover3	44_82	GFP	3.43322	5.74813	29.4854	0.187063	FALSE	23.272	27.7995	23.6003	25.1932	17.1375	20.1028	30.4025	20.9701	23.9787	17.4187	16.1293	22.712	19.7094	19.1894	19.8824	22.806	20.1722	18.5244	18.3555	18.661	16.5415	10.8794	9.1942	8.51615	7.51872	9.82921	15.5053	17.1853	16.4232	18.9732	18.8446	21.5512	19.4445	17.3379	15.2312	15.4235	11.1583	14.0982	12.1836	11.6648	9.14811	8.68047	9.25452	8.47998	8.46441	10.1366	10.7006	5.28778	6.23381	8.04911	4.74432	3.47831	5.05788	5.05567	3.69693	4.44946	6.19202	4.75904	6.41328	4.85435	4.88797	3.85285	7.9842	5.2301	5.39434
13270	CRY2-mClover3	Lenti-Reverb-SV40-4	44_9	RFP	4.94108	0.253993	23.6985	0.26607	FALSE	1973.88	1576.31	1433.61	1329.13	1141.71	1058.33	1067.74	1247.08	1401.72	1461.47	1521.21	1580.95	1367.67	1163.88	1102.96	942.493	771.925	585.317	483.805	464.537	451.322	438.908	416.118	393.245	337.404	283.816	249.256	222.671	222.134	247.868	302.186	458.343	659.03	635.956	525.319	493.942	485.675	488.415	671.271	737.671	683.272	560.544	475.18	404.007	341.479	306.725	290.426	310.757	395.165	533.658	570.286	593.752	715.198	925.594	1087.09	1168.65	1248.43	1296.05	1142.33
13271	CRY2-mClover3	CRY2-mClover3	44_9	GFP	9.63579	5.89509	26.1126	0.264422	TRUE	11.7153	9.54781	10.248	12.1424	7.80818	8.8359	7.8566	16.4689	15.5321	15.8347	16.1373	16.4398	16.435	16.8087	18.6357	16.3805	16.6499	13.6745	11.4923	10.3815	8.04144	7.14453	5.73063	5.3596	5.24358	5.1401	8.04287	8.33855	9.04753	11.7305	14.3771	19.7693	16.1674	15.2204	11.1819	11.7965	12.4238	11.4943	14.1758	11.8442	10.454	9.03928	9.48517	7.29281	7.76789	7.22035	7.67889	6.85928	8.27391	6.50986	7.14343	5.95539	6.29878	5.54776	3.89473	3.76382	4.33641	4.73962	5.49212
13272	CRY2-mClover3	Lenti-Reverb-SV40-4	44_93	RFP	4.12589	2.4261	32	0.232368	FALSE	1454.75	1411.98	1056.93	857.322	717.374	572.355	520.579	475.963	455.71	448.268	459.221	454.227	468.297	454.981	548.678	707.668	711.529	715.389	719.25	684.381	720.161	755.08	739.298	682.203	572.999	487.621	444.673	413.894	404.62	390.679	353.196	265.801	242.226	183.25	156.398	155.863	135.4	158.804	172.597	187.891	199.133	230.075	238.519	438.618	638.718	838.817	742.741	701.428	679.026	712.163	729.133	738.59	777.864	786.245	868.214	859.556	853.01	893.071	913.226	1052.24	1275.77	1452.43	1602.91	1677.31	1829.71
13273	CRY2-mClover3	CRY2-mClover3	44_93	GFP	9.18926	3.05997	32	0.406076	FALSE	5.04893	4.79816	5.19593	6.40238	6.26003	6.2791	6.15056	6.88821	8.53702	9.24911	9.91118	10.5478	10.9331	9.07805	11.4777	18.0728	17.4259	16.779	16.1321	14.9483	14.5136	12.1572	9.96504	11.1699	12.2184	11.8879	12.7464	10.6915	7.17565	5.55538	2.94914	0.878011	1.12037	-0.0139677	-0.102221	2.58822	-2.13196	-1.77962	-1.86652	-0.0491268	-1.81756	-0.797991	0.254159	2.61813	4.9821	7.34608	9.24121	4.9281	6.60278	3.68599	2.79997	3.93904	4.85844	5.80044	5.2063	4.65651	4.82984	4.85022	6.84559	6.82129	5.27563	5.75142	8.18478	8.62585	11.3924
13274	CRY2-mClover3	Lenti-Reverb-SV40-4	45_0	RFP	3.4947	3.71444	32	0.38157	FALSE	52.6297	44.0423	39.5164	45.8054	60.4299	62.4343	56.732	51.3719	35.6626	55.7327	59.1138	57.5468	59.5874	76.3705	85.3466	82.7628	69.9309	67.6334	63.3376	55.4967	47.1789	33.3443	26.6433	22.3188	21.6444	21.5561	25.5937	10.587	9.09793	1.5334	3.70167	7.48265	19.8458	32.7961	49.2702	51.687	52.7796	50.4758	86.4396	163.117	272.67	401.39	533.654	631.96	788.124	852.182	865.602	855.683	703.746	639.834	576.141	567.82	542.442	572.596	541.043	559.501	554.246	498.385	495.304	490.358	512.752	556.848	555.768	606.793	629.634
13275	CRY2-mClover3	CRY2-mClover3	45_0	GFP	8.59257	5.39547	31.3889	-2.5565	TRUE	5.70854	3.74523	4.50134	3.48043	5.54902	6.13003	6.95962	3.88974	6.0248	3.8406	4.718	2.39496	0.163779	0.828547	0.854106	1.67601	0.32542	-0.202165	-0.478018	0.471995	-0.595058	-0.715392	-0.916096	-1.67854	-3.91078	-3.86178	-6.64866	-4.49237	-3.54561	-3.56984	-1.23676	-3.36026	-0.365718	-0.920244	-1.29363	1.45517	3.0903	3.02796	2.35903	0.968386	1.94424	-0.119404	-2.11024	-2.84945	-3.40757	-3.81565	-2.39543	-0.416073	-1.84977	-2.73614	-2.70514	-2.69672	-4.51282	-4.64617	-5.54871	-5.13339	-4.63963	-6.9601	-4.82599	-4.5428	-4.87672	-2.92669	-2.59063	-4.07101	-4.41084
13276	CRY2-mClover3	Lenti-Reverb-SV40-4	45_1	RFP	3.68893	2.1798	18.4985	0.213921	FALSE	119.275	94.9816	78.0815	68.2749	82.1892	84.3537	75.7756	65.8118	50.6508	53.1371	34.6808	37.2654	33.6894	33.2943	27.9309	26.3731	53.2717	84.2167	109.325	121.723	114.633	91.8973	80.5843	80.749	78.2223	91.7319	110.296	120.945	168.821	192.358	209.897	221.44	198.76	183.896	167.638	155.791	142.627	118.208	114.559	121.841	122.753	131.33	161.52	230.57	248.686	239.246	229.956	206.747	158.488	149.024	133.421	123.615	128.548	121.024	96.5207	86.7819	75.8184	61.347	57.2015	65.4144	63.8161	74.2333	88.4828	99.3406	117.946
13277	CRY2-mClover3	CRY2-mClover3	45_1	GFP	12.8348	4.72716	25.9337	0.267423	TRUE	13.3435	13.2316	13.6693	9.94351	11.9367	10.7927	11.0749	10.0251	15.3014	14.5679	17.1724	15.6274	18.3953	16.3477	17.1708	17.0637	17.6505	16.8054	16.6573	17.8121	18.0307	15.9711	14.4357	13.6308	10.9365	8.68091	6.87083	7.36902	5.60269	4.18068	6.30538	4.65241	4.96845	5.27931	6.07766	10.172	13.4003	13.9556	17.1042	14.8563	15.4016	14.3584	15.5276	16.425	12.8611	13.1087	9.94503	9.713	9.1461	6.53238	5.47084	4.76166	7.31298	9.31575	10.5001	11.2391	10.3358	8.67722	9.50084	7.76699	7.68557	6.35648	7.33224	7.51494	8.87086
13278	CRY2-mClover3	Lenti-Reverb-SV40-4	45_101	RFP	9.10806	2.73666	23.9095	0.613971	TRUE						189.659	184.202	200.879	168.709	185.486	176.052	165.932	185.281	224.356	363.308	478.389	619.55	670.118	793.899	917.083	1022.07	1133.74	1308.19	1415.06	1504.18	1646.66	1747.37	1807.88	672.166	859.736	1047.31	1234.87	860.433	548.108	324.646	228.95	171.836	133.097	101.178	88.1556	92.1346	136.556	196.749	279.799	399.635	475.654	592.533	675.05	635.176	503.716	348.913	251.219	203.913	163.807	123.193	85.828	62.9458	53.2493	41.8518	30.9302	21.8644	44.6436	93.9255	98.681	88.4677
13279	CRY2-mClover3	CRY2-mClover3	45_101	GFP	13.7827	5.56295	26.8824	0.27105	TRUE						15.9623	17.286	15.854	16.4088	16.3852	16.13	12.7535	14.0804	15.8124	17.2227	18.5132	18.8426	15.4213	13.7793	12.5648	12.4436	10.9927	12.5774	11.6611	9.12031	6.32866	6.20438	10.2971	6.74939	10.0693	13.3892	16.7091	16.6767	19.9836	20.3288	20.9769	21.8942	23.0242	21.5634	21.8971	20.5667	18.3622	17.271	16.8029	14.4873	11.2404	10.9335	11.6779	7.73591	5.56141	4.19567	4.55439	3.72755	6.55911	9.4837	12.1539	11.3664	10.4446	10.1235	8.58909	7.80976	9.404	12.1214	13.1251	14.1413
13280	CRY2-mClover3	Lenti-Reverb-SV40-4	45_102	RFP	7.34725	4.77527	32	0.388133	FALSE								421.961	293.568	232.757	187.923	140.105	106.447	81.9823	63.9242	50.5773	42.2114	43.3363	40.5539	41.5491	48.198	42.4335	42.8606	48.5611	42.0908	33.028	45.2501	38.2925	37.1739	34.9249	51.6118	83.1605	78.0391	79.6708	74.6088	57.712	63.1348	85.7489	125.328	127.159	96.9884	123.752	177.8	218.808	232.188	218.545	208.996	229.86	191.746	150.864	130.79	126.311	133.11	122.969	101.48	80.3355	71.6424	51.3874	39.7922	39.3961	37.3255	38.9051	41.1565	41.947	43.1953
13281	CRY2-mClover3	CRY2-mClover3	45_102	GFP	5.88765	5.33275	25.3688	0.374097	FALSE								26.1549	23.4038	20.961	23.7189	14.6761	15.3731	15.2235	15.0141	14.717	13.2976	10.8079	6.97144	6.43173	7.92714	7.46378	10.1731	13.2058	12.0037	7.45954	3.08752	5.04768	4.12846	2.65741	4.37937	3.15069	3.13742	3.12692	6.90315	4.85315	7.54301	8.96674	11.2899	10.7422	11.6917	10.0642	9.886	9.62783	5.91836	4.11541	2.84946	5.31872	2.44304	-0.844094	0.773088	-1.27364	-0.0752189	0.346503	-0.221526	2.05671	4.13268	4.12108	7.13996	6.52003	5.54299	4.99257	9.09639	10.8018	13.8389
13282	CRY2-mClover3	Lenti-Reverb-SV40-4	45_11	RFP	4.7565	0.407588	32	0.326815	FALSE	53.0168	46.4725	49.1142	46.0429	39.9742	54.4088	75.6161	78.461	53.1423	56.3269	35.0023	40.8079	51.0813	68.2468	72.4793	74.3587	129.72	209.714	288.782	426.494	638.746	721.468	710.487	693.173	640.223	686.117	822.462	888.127	1046.4	1188.53	1344.69	1348.76	1388.93	1297.15	1142.1	1102.23	1088.09	1115.19	1136.88	1345.56	1288.58	1231.6	1174.62	1044.73	841.008	679.032	599.745	487.949	418.945	386.894	406.364	396.718	345.912	325.336	312.575	343.544	341.465	325.89	330.379	339.239	309.756	304.487	304.391	304.449	268.043
13283	CRY2-mClover3	CRY2-mClover3	45_11	GFP	2.80874	4.37461	18	0.203683	FALSE	17.9695	15.1676	13.9048	14.1502	12.1989	11.9448	10.8337	9.70112	8.91232	8.21391	8.16423	5.96933	5.53028	6.79736	4.1807	3.72707	4.57251	3.33053	3.38696	4.38851	4.34977	6.51949	4.78667	7.51558	4.6615	4.60325	4.68849	4.95422	5.18795	5.35104	5.53763	3.40168	3.35214	3.70962	2.15919	0.662723	1.33324	3.8366	5.87944	11.2326	10.7566	10.2806	9.80469	8.57635	5.74582	2.05208	3.18955	5.96214	4.83712	8.2178	10.1521	12.2174	10.6414	10.5497	11.2316	12.9059	11.395	11.4514	12.0313	11.6058	11.0518	8.89644	12.4346	14.0458	14.8577
13284	CRY2-mClover3	Lenti-Reverb-SV40-4	45_112	RFP	12.8054	5.99456	25.4573	0.623837	TRUE												536.412	486.394	458.184	339.833	266.177	190.981	143.925	121.459	104.857	83.5939	54.798	43.2936	44.5737	29.7607	22.1396	40.7657	71.53	85.3753	83.5112	138.999	325.321	520.357	635.65	886.261	1034.01	936.548	771.45	607.26	552.987	456.11	384.996	329.758	246.232	185.296	140.043	125.101	110.729	94.9666	86.2778	67.1398	52.4981	45.2333	60.5926	122.156	212.135	298.642	330.631	335.193	345.349	325.285	345.386	381.317	394.154	390.37
13285	CRY2-mClover3	CRY2-mClover3	45_112	GFP	9.27676	6.24535	20.2573	0.319772	TRUE												13.4309	12.9184	9.31146	10.7913	11.1759	9.9363	9.45996	6.89364	8.47041	6.35296	6.03746	7.62186	12.9872	10.1036	10.8056	9.41878	11.1575	10.287	6.92191	9.24434	6.93813	12.2126	15.6753	14.4616	17.5287	18.9927	17.198	13.5871	11.2869	12.2245	7.11813	10.1075	5.97201	4.31998	1.39477	1.02559	1.61194	0.79416	1.14093	2.98074	6.5605	6.37338	10.7224	9.11409	13.2535	11.773	9.25422	10.5238	7.53565	6.37138	7.53799	9.48325	5.99056	4.11659
13286	CRY2-mClover3	Lenti-Reverb-SV40-4	45_12	RFP	3.64779	2.0283	23.1678	0.384254	FALSE	2405.97	1968.91	1684.59	1499.19	1235.66	1005.18	907.131	840.969	675.201	647.105	585.348	525.852	550.034	476.989	490.585	411.289	389.598	349.885	324.261	311.283	262.428	309.26	313.368	310.56	286.571	246.783	230.037	250.666	293.24	340.038	429.924	421.579	391.705	379.206	341.314	275.294	240.824	204.376	140.716	115.137	106.103	130.907	126.772	144.732	262.053	377.203	506.283	645.288	727.371	744.695	628.725	529.321	447.891	380.902	315.344	271.106	249.21	222.991	200.361	174.174	153.985	129.578	112.621	108.989	166.002
13287	CRY2-mClover3	CRY2-mClover3	45_12	GFP	3.76258	0.113211	25.7266	0.30841	FALSE	19.6555	15.8818	14.7799	16.856	15.2233	10.9065	13.1013	11.5827	8.98088	7.09135	7.15178	5.58748	9.55921	9.27067	11.0883	11.1123	10.7013	7.32593	3.72406	5.80756	5.22387	6.47553	9.45	10.667	12.7783	10.0005	5.80517	8.1127	9.9968	11.3187	13.2386	10.4421	11.313	12.6339	9.03151	2.79033	7.07534	7.26485	2.93516	2.9117	4.06084	3.55935	2.69526	5.18395	2.41828	2.44219	4.35018	5.40732	4.25287	4.74519	2.89455	0.2986	-0.37798	-3.00176	-2.9812	-2.19698	-2.19407	-1.25898	1.96254	2.34418	2.2484	1.36752	3.60061	2.83317	12.0409
13288	CRY2-mClover3	Lenti-Reverb-SV40-4	45_16	RFP	6.69092	4.33909	32	0.524715	FALSE			198.664	145.923	110.243	86.9237	67.7129	55.5314	38.6444	45.5168	25.1476	30.1539	27.0183	26.6318	19.7669	11.1697	3.62672	4.78379	3.4744	2.00315	6.28266	2.06887	7.71973	13.2306	10.1005	2.2656	6.67029	2.12113	4.281	-2.59579	2.72878	8.42039	4.99668	2.13853	11.3848	39.6019	54.3854	50.5817	47.2896	45.4071	83.2126	152.865	245.152	301.159	347.85	301.915	253.503	185.316	183.946	208.605	234.543	215.562	189.743	157.454	121.62	106.003	91.7926	80.9304	76.3841	56.9777	47.4626	40.1014	33.5277	17.2379	11.9015
13289	CRY2-mClover3	CRY2-mClover3	45_16	GFP	10.6387	5.51149	24.7719	0.477984	TRUE			4.51912	3.41253	6.19893	6.02136	5.79085	6.29783	7.69539	7.40473	7.85991	5.26409	6.88501	5.54166	4.84454	4.19696	3.87472	2.17867	0.641928	2.00238	2.80599	3.0887	3.92403	3.78686	5.32663	4.13232	0.907096	2.61407	2.39164	0.696951	2.24838	1.61761	2.66425	5.7068	5.59419	7.85589	11.1087	12.4269	13.2578	12.557	13.1581	13.1256	17.0753	14.7998	13.273	8.91869	6.65459	2.58945	0.102665	1.61178	2.92226	2.5628	2.80887	2.81274	3.79626	5.38585	7.70611	8.61564	12.4446	9.94705	13.0532	16.0625	19.385	15.2399	18.3619
13290	CRY2-mClover3	Lenti-Reverb-SV40-4	45_19	RFP	6.02216	3.80607	23.0412	0.338775	FALSE	823.299	686.247	538.47	437.371	395.617	350.979	303.439	237.793	164.248	169.423	195.357	197.668	204.331	245.928	232.473	191.292	216.09	238.734	280.934	273.359	261.716	224.335	182.835	165.431	145.026	125.699	120.006	125.944	107.602	105.703	92.2658	80.8447	71.7017	77.0393	68.0549	71.4597	69.6233	66.5918	82.1122	95.5074	94.437	98.9295	179.402	352.322	482.963	423.216	440.219	382.154	320.222	253.31	244.788	220.012	212.572	236.432	238.28	240.463	207.834	165.399	164.643	161.998	130.915	118.511	115.513	142.103	203.139
13291	CRY2-mClover3	CRY2-mClover3	45_19	GFP	5.53864	5.44169	25.799	0.165905	FALSE	18.1626	16.8952	14.0293	15.266	15.9969	12.8017	15.3288	15.7259	16.6923	17.0088	19.4565	15.6537	16.749	17.1549	15.2842	15.6566	16.1269	13.9078	12.6946	14.0952	12.0436	11.8632	11.6257	11.7175	8.58106	7.97927	5.5648	9.74588	7.21279	7.64754	7.84524	5.65076	6.85179	7.40671	6.59718	7.15323	8.31128	9.02319	9.59351	10.6917	11.4275	10.9	11.1671	13.5268	12.1758	9.58539	9.93481	7.82374	3.63927	5.20402	5.35491	6.26217	6.26766	7.52275	6.79086	13.7262	13.9231	12.0576	15.4378	14.3005	11.7862	11.1642	11.6966	10.1836	12.2369
13292	CRY2-mClover3	Lenti-Reverb-SV40-4	45_2	RFP	4.7745	5.94539	21.0894	0.286914	FALSE	76.1468	75.7889	95.1178	104.284	130.019	144.999	139.687	126.192	95.3846	109.546	86.6234	89.1355	88.7074	95.9565	105.159	108.044	114.827	132.361	147.196	164.146	162.363	145.702	141.944	146.941	133.375	112.567	108.608	107.555	129.958	165.425	207.981	234.71	302.468	297.56	322.435	323.09	285.168	270.657	308.708	295.876	303.166	288.626	281.855	256.654	231.678	204.699	188.265	215.268	208.938	200.354	191.486	253.932	384.927	432.843	502.411	568.467	665.506	661.744	631.147	531.329	449.75	389.941	369.752	331.947	317.029
13293	CRY2-mClover3	CRY2-mClover3	45_2	GFP	5.24647	4.7775	32	0.198703	FALSE	9.05378	8.83488	8.39583	8.55348	10.0565	10.2535	8.85463	5.72472	5.86758	6.94008	8.30928	4.37808	5.66694	4.69182	5.41026	5.26697	5.67058	5.33359	3.36815	4.85686	5.45176	4.39203	3.74078	5.38059	3.01549	3.00178	0.157622	0.952965	0.942922	0.922284	0.680776	-1.90261	2.09489	4.24097	5.41946	4.89478	4.66845	5.80483	12.9572	6.92752	8.12899	7.63272	8.19622	8.89842	6.36223	3.63646	4.5923	7.83846	7.23544	8.69794	6.43219	8.37735	6.5097	7.19414	9.81865	9.19542	5.2455	5.714	7.3818	6.31923	4.41782	5.42786	8.37437	5.19841	8.74796
13294	CRY2-mClover3	Lenti-Reverb-SV40-4	45_20	RFP	10.3043	1.04569	30.1407	0.376312	TRUE	245.17	217.49	189.407	172.714	179.179	177.742	205.005	216.984	208.605	191.567	150.463	135.495	136.457	123.296	126.179	117.778	106.644	102.078	101.115	97.4146	116.137	133.236	216.189	290.755	276.635	288	296.912	275.791	296.708	288.382	311.607	354.778	373.475	385.834	378.729	367.127	327.725	304.989	278.372	232.619	205.16	188.378	181.376	167.09	151.245	152.726	152.046	121.612	104.164	84.908	74.0135	95.3413	155.866	181.335	225.822	335.313	490.26	664.476	796.48	770.932	684.988	586.325	479.403	393.353	348.681
13295	CRY2-mClover3	CRY2-mClover3	45_20	GFP	6.212	2.87893	23.2302	0.328173	FALSE	29.2952	27.3809	24.3861	20.0802	17.2645	13.2123	10.9522	6.40673	7.46391	6.82178	6.61561	2.69267	3.89829	2.94703	3.29461	4.99347	4.48668	5.27115	6.21078	8.96524	10.4242	10.9651	11.5378	12.9098	11.2832	11.7797	8.82191	10.994	11.7321	5.64506	4.89631	2.43783	3.96952	7.80896	5.60002	4.09188	5.1994	7.21896	6.02168	5.53721	6.07257	5.69214	7.1511	6.73777	4.03137	3.85703	7.0704	8.04084	8.19541	6.95648	6.00798	7.35191	6.13475	4.21749	5.20041	7.7123	9.07077	6.57049	9.60214	6.41054	5.14891	4.54528	5.44583	3.96886	4.89525
13296	CRY2-mClover3	Lenti-Reverb-SV40-4	45_21	RFP	5.89046	3.30536	25.6683	0.360782	FALSE	178.926	145.465	121.105	101.081	86.0575	77.9531	73.1147	84.6833	87.2438	92.7117	77.7955	88.4604	75.651	107.995	155.587	203.73	289.602	345.091	390.335	509.948	636.271	1073.81	1411.26	1283.73	1193.81	1045.25	869.992	754.116	707.987	651.848	653.926	770.504	864.64	830.326	854.87	883.368	909.695	856.543	763.297	758.94	857.562	1207.14	1746.22	2200.7	2362.83	2413.99	2073.98	1846.1	1659.74	1555.68	1382.67	1355.23	1352.68	1371.16	1389.65	1408.14	1318.26	1133.23	958.75	879.295	800.292	684.992	542.816	478.215	474.642
13297	CRY2-mClover3	CRY2-mClover3	45_21	GFP	3.74802	5.47679	31.9658	0.289372	FALSE	16.4917	14.0165	11.2114	11.5494	11.8164	11.4232	10.369	7.46032	11.3231	5.23216	6.47968	2.71034	3.63419	3.8431	8.5022	7.45565	8.99748	8.01041	4.13568	4.23165	3.29354	4.57179	4.82664	3.54402	3.50322	2.23162	3.00123	5.48939	5.40318	3.23701	4.75335	2.62353	4.55509	3.49601	3.27812	2.75133	4.34146	3.14815	7.49951	6.88554	6.41528	8.86299	6.94897	7.08188	5.00355	3.29187	3.32949	3.13787	-0.562904	-0.734513	-1.00671	-0.379673	-0.299055	1.76978	3.83862	5.90746	6.05261	4.62811	6.22476	4.62405	2.41355	1.24241	1.37619	-0.95061	-0.790195
13298	CRY2-mClover3	Lenti-Reverb-SV40-4	45_22	RFP	8.40224	3.26397	24.1327	0.894196	TRUE	254.637	286.86	266.154	259.985	235.253	200.198	182.871	147.966	115.579	113.017	103.706	113.254	115.377	105.738	87.4871	69.2794	73.3818	162.596	240.789	303.343	357.316	432.52	410.343	407.602	458.625	507.856	507.728	430.714	364.651	278.986	203.41	161.737	125.377	106.291	107.454	104.649	103.035	115.125	112.772	107.594	86.1312	63.41	122.137	653.39	1810.32	3283.97	3040.91	2604.19	1843.51	1385.52	1047.67	796.776	640.054	501.037	374.755	275.275	236.973	202.989	205.724	205.588	191.579	172.275	145.468	127.167	111.264
13299	CRY2-mClover3	CRY2-mClover3	45_22	GFP	13.3061	3.85198	24.7538	0.331624	TRUE	15.8635	15.528	11.5803	12.8648	13.8362	9.03061	9.84058	5.83505	6.67912	5.96126	7.76617	5.99413	9.42105	9.38326	11.8885	14.2165	18.0821	20.6986	20.6157	23.2297	19.9395	23.0562	16.8634	16.5735	14.054	11.6355	6.65233	7.69191	7.91949	8.92074	6.35728	4.2069	4.04741	3.11047	4.66887	5.4905	6.36992	9.05461	10.6949	13.0274	13.586	10.4786	8.2066	10.112	13.23	23.9008	25.9147	22.127	17.3378	16.7831	14.3136	10.6592	11.5881	12.5596	18.7647	9.91167	11.2929	13.6513	9.27807	9.73531	13.3522	15.1194	15.0297	19.7408	18.5597
13300	CRY2-mClover3	Lenti-Reverb-SV40-4	45_23	RFP	7.07823	1.88567	25.791	0.507006	TRUE	71.8996	80.5241	114.366	152.245	163.612	170.307	213.246	229.164	211.353	228.31	201.019	204.608	191.033	161.161	168.849	136.448	125.93	99.6578	84.5284	70.1576	75.9881	105.691	364.55	594.796	666.671	659.575	755.223	1153.96	1589.06	1588.17	1277.51	1006.24	983.03	1148.17	1144.69	1043.1	971.458	785.081	727.766	590.524	547.806	425.988	358.053	313.632	285.717	339.515	684.783	1162.36	1891.43	2543.26	3186.58	3467.32	3264.62	2714.55	2137.74	2041.1	2106.34	1936.12	1751.17	1541.37	1344.3	1123.82	1061.7	1050.12	1043.78
13301	CRY2-mClover3	CRY2-mClover3	45_23	GFP	11.2979	2.77025	25.1176	0.303216	TRUE	12.5085	11.0538	14.6153	14.2409	13.1024	12.3081	13.5606	9.47128	10.1771	6.51438	7.20253	7.02656	7.86367	6.86642	9.63213	10.3692	12.3863	13.13	15.1247	14.2139	16.1891	17.7996	21.9534	20.0257	23.0356	18.4957	15.9814	18.3012	16.8351	16.1144	14.2185	10.3146	9.4435	10.0818	8.74435	10.3791	9.6472	6.51268	5.86539	5.36345	8.16361	8.10225	10.9437	10.1288	7.75727	6.599	9.61944	8.18692	7.95705	9.27228	13.3078	15.6031	20.2809	13.4273	9.30475	9.90076	7.82357	5.69286	5.09986	3.25943	4.66712	2.80082	3.7665	4.30543	4.78567
13302	CRY2-mClover3	Lenti-Reverb-SV40-4	45_3	RFP	4.31361	6.25505	25.5216	0.506495	FALSE	142.689	135.056	110.281	104.868	134.749	278.408	408.162	549.35	654.756	620.872	539.557	418.917	341.299	275.147	241.784	187.996	138.446	110.606	82.4038	61.6065	50.5002	35.0858	21.9774	20.6561	15.746	16.5137	42.1519	101.988	185.769	201.245	228.293	214.572	192.515	176.561	201.851	249.788	312.864	395.034	436.174	482.468	421.382	329.022	264.779	246.197	223.53	203.316	194.185	189.959	183.861	180.446	187.316	189.946	233.026	257.274	268.269	313.532	342.941	380.095	513.219	671.539	978.449	1356.55	1852.21	2162.54	2427.13
13303	CRY2-mClover3	CRY2-mClover3	45_3	GFP	5.74567	0.9709	28.0362	0.305225	FALSE	31.7745	32.5434	26.044	22.4242	21.4543	19.2321	19.5292	21.4462	24.1044	24.7949	21.6151	12.3924	14.2683	10.5769	10.6554	9.10286	10.3	10.3231	10.6557	14.9003	16.7251	17.873	15.9966	15.424	13.1608	12.3569	10.6011	17.0155	20.5605	19.0374	20.2819	15.2536	13.8358	13.104	9.70706	6.72183	6.40193	7.49358	4.24774	3.66245	2.34591	2.3467	3.01541	3.47578	2.04685	-0.411465	0.750514	4.30948	2.23717	0.0487993	1.56115	3.41348	4.69195	5.47335	6.10469	7.2365	5.86346	5.94341	9.17554	10.8187	13.6489	10.7451	12.2456	11.381	11.3313
13304	CRY2-mClover3	Lenti-Reverb-SV40-4	45_32	RFP	1.81095	2.08752	32	0.270035	FALSE	579.725	507.132	394.109	354.699	260.874	239.659	204.797	170.556	143.937	135.406	112.826	114.703	133.532	148.695	169.256	157.775	152.753	156.073	146.366	133.801	136.054	141.3	167.532	178.064	180.88	169.302	148.002	124.768	102.918	75.4491	60.0596	53.0532	47.7476	57.0347	81.0165	145.009	260.395	366.239	384.029	427.752	459.985	584.18	618.093	732.72	812.499	848.746	857.448	910.079	1020.15	1137.39	1269.03	1194.83	1270.37	1483.8	1419.56	1535.4	1606.77	1879.28	2112.2	2311.55	2443.11	2559.71	2666.26	2312.95	2205.75
13305	CRY2-mClover3	CRY2-mClover3	45_32	GFP	7.55241	0.200413	24.3719	0.259748	TRUE	10.6813	10.1113	9.68716	13.2983	12.6494	16.4348	13.7126	12.4406	15.3931	18.2096	20.2515	17.0121	18.292	17.666	17.048	12.8536	10.9368	8.4948	8.16635	6.41702	6.05845	5.76706	6.41474	6.96324	5.48049	5.79167	3.78322	8.08823	8.05986	8.59792	8.82636	7.89413	8.57596	9.01869	9.87072	8.99439	9.64696	9.5843	7.34268	5.73068	5.53534	8.22995	7.40985	8.51402	4.63928	0.975171	1.80522	3.04969	3.1014	4.94473	7.07649	7.99438	6.94532	7.05629	5.75663	7.97778	7.67508	7.05065	9.58147	7.3582	7.96434	7.31789	8.46262	5.67929	6.39893
13306	CRY2-mClover3	Lenti-Reverb-SV40-4	45_33	RFP	5.28764	0.241349	32	0.269567	FALSE	96.5967	119.335	136.286	183.503	217.143	237.518	232.744	247.236	264.107	301.275	392.186	491.688	528.697	519.9	504.723	465.642	421.985	405.744	380.61	422.758	480.436	446.532	487.703	508.153	560.406	624.641	731.77	737.078	751.957	814.774	872.157	877.27	892.733	939.792	944.131	1028.49	912.284	831.943	743.32	688.988	606.245	565.815	525.384	484.954	450.989	391.103	316.664	275.085	225.707	176.143	147.051	127.431	149.847	161.475	168.783	179.161	183.87	224.654	242.312	233.916	189.642	153.854	128.844	115.556	101.501
13307	CRY2-mClover3	CRY2-mClover3	45_33	GFP	4.4772	2.85822	21.5116	0.242293	FALSE	8.15829	8.00696	6.70175	10.128	11.9206	9.09134	7.4744	4.57378	6.85553	6.25193	7.38168	4.89431	8.55465	11.4342	7.8663	7.12594	6.24771	4.75498	6.8988	5.72641	3.71163	3.9528	6.46808	8.06463	9.20676	6.99346	9.11756	8.99882	7.80435	7.79989	5.32157	3.94806	4.4575	6.28733	5.30389	7.19989	5.55182	5.61143	3.80925	2.92584	4.66626	6.98987	9.31348	11.6371	9.75189	6.60106	7.22491	8.98755	5.21036	5.40841	6.39697	5.77894	4.56483	5.13754	2.72466	1.5061	0.951119	-0.600948	2.17818	0.696619	-0.492933	-0.617285	-0.977124	-1.99325	0.590697
13308	CRY2-mClover3	Lenti-Reverb-SV40-4	45_34	RFP	5.87563	1.58002	19.196	0.314912	FALSE	1193.7	782.757	671.143	695.099	906.783	1023.4	1195.81	1181.05	1249.71	1651.98	1878.93	1819.06	1756.4	1775.57	1520.02	1357.29	1217.44	1030.78	829.61	780.359	717.819	646.026	668.705	639.295	609.884	580.474	528.422	725.027	1020.76	1234.58	1022.56	850.599	721.824	730.119	684.001	628.932	615.762	534.406	442.698	401.928	364.668	421.645	605.939	678.343	706.214	578.938	623.87	629.495	768.772	777.963	692.791	624.711	635.014	574.769	525.283	443.702	436.881	312.812	265.438	232.411	181.806	147.133	139.671	129.423	128.899
13309	CRY2-mClover3	CRY2-mClover3	45_34	GFP	10.4814	2.79613	21.8894	0.375798	TRUE	24.0563	17.2027	15.539	16.9739	18.3047	17.8807	20.1578	15.9212	18.9933	23.1496	24.2288	18.108	17.7902	15.5359	13.658	12.5125	14.1844	12.9334	11.7994	17.115	21.7976	23.5113	33.7566	33.0059	32.2551	31.5044	26.8089	27.6396	27.2434	26.7234	20.6904	13.5451	12.0415	10.3917	9.46941	5.34659	5.63495	5.38139	2.85999	4.65878	7.65898	9.28511	13.0881	14.3846	17.592	11.1701	12.3732	11.2938	12.1215	16.3648	11.1711	13.446	12.0853	9.52616	8.32425	9.24793	9.00513	8.46224	7.2692	8.32671	4.44096	1.00055	4.49758	8.08839	9.71822
13310	CRY2-mClover3	Lenti-Reverb-SV40-4	45_35	RFP	7.76838	3.3591	22.0905	0.588931	TRUE	466.38	575.373	612.967	729.277	831.431	985.413	893.19	847.385	666.001	519.098	398.182	325.054	282.255	238.839	224.2	227.741	216.67	236.637	270.642	285.901	267.164	286.296	296.519	264.426	212.915	178.511	154.439	133.579	131.967	133.894	145.149	175.038	174.237	174.557	160.663	158.7	123.102	128.983	132.896	138.151	218.526	582.609	1308.31	1995.23	2419.64	2043.87	1647.07	1293.48	1070.34	817.332	678.197	610.038	511.777	411.474	344.205	293.581	221.46	192.253	159.575	155.004	164.932	157.126	280.739	476.579	610.722
13311	CRY2-mClover3	CRY2-mClover3	45_35	GFP	11.1205	4.96452	27.809	0.439424	TRUE	12.7603	10.0102	7.63912	6.59009	7.6819	13.9718	13.5687	13.6793	13.5379	13.834	14.0981	11.0755	12.4198	11.0156	12.3558	14.3117	15.9351	14.2993	11.295	10.5692	9.71691	9.54344	10.3041	9.35466	7.99309	6.56949	4.60881	4.80736	7.10834	4.44886	2.43416	0.994991	2.02487	4.61086	4.19425	7.42663	8.2379	10.8945	11.4793	14.615	14.3802	13.5978	14.8614	13.1656	12.0944	7.21491	6.75159	5.63284	3.04358	1.67942	1.47643	2.63708	0.815871	-1.78997	-1.51126	-0.474303	-1.82932	-1.40212	2.06801	2.89781	4.10319	1.62653	2.21435	3.77032	4.26929
13312	CRY2-mClover3	Lenti-Reverb-SV40-4	45_37	RFP	7.89207	6.2152	25.4754	0.538322	TRUE	116.313	115.355	173.82	294.994	366.968	381.715	422.091	461.49	513.742	607.1	568.877	530.654	492.432	422.527	314.505	238.704	185.761	145.23	108.045	80.5876	70.6712	59.3306	61.2559	58.1448	43.6691	24.7572	26.048	56.801	79.6408	83.6511	76.7562	73.0672	82.2732	85.1238	84.1757	115.542	136.839	150.954	120.164	100.619	76.7373	61.4375	50.1791	40.3851	40.3027	25.3301	22.7297	24.373	8.53621	7.16978	4.84098	7.35942	10.4432	15.8404	29.0261	100.763	202.553	247.33	252.47	234.239	258.166	312.311	329.58	259.51	223.368
13313	CRY2-mClover3	CRY2-mClover3	45_37	GFP	4.30165	0.00267998	26.4663	0.228277	FALSE	7.84151	3.40782	8.28666	10.2461	9.28405	10.322	9.18375	6.94578	7.71662	8.54388	9.69141	10.839	11.9865	9.13674	7.64553	9.9608	7.60661	5.01565	3.52508	1.85917	3.56041	3.3022	3.76289	7.168	4.67551	5.92748	6.08934	7.99941	6.48599	4.02126	4.01432	2.97359	2.08588	4.92288	5.25667	8.3128	6.68296	5.75021	3.16216	1.53168	2.59415	3.4007	5.0017	4.0399	3.93129	0.287055	0.847794	2.43769	0.823503	0.0164301	0.942123	2.89959	3.52345	1.92761	2.52406	3.47361	3.54757	2.77209	5.52798	4.36206	5.1102	6.43401	6.68323	5.00586	4.14395
13314	CRY2-mClover3	Lenti-Reverb-SV40-4	45_38	RFP	3.43735	0.749363	18.7035	0.378641	FALSE	226.861	183.145	181.11	176.067	161.671	150.98	186.909	235.5	235.524	328.426	474.434	551.738	574.346	582.471	545.868	479.438	430.043	435.339	434.782	368.881	364.889	334.286	316.925	318.063	372.043	368.911	414.203	449.778	600.764	752.103	809.861	938.293	1115.95	1127.91	1154.25	1431.72	1864.21	1803.81	1873.61	1659.55	1338.52	1329.09	1244.17	1319.98	1337.63	1641.45	2260.89	2660.5	2970.46	3283.96	4025.13	3811.09	3597.05	3383.01	2775.5	2289.87	1839.3	1516.86	1343.6	1111.91	1001.66	841.952	721.618	557.279	453.856
13315	CRY2-mClover3	CRY2-mClover3	45_38	GFP	3.99659	1.38592	19.4593	0.263383	FALSE	4.6071	4.33047	5.91152	4.3488	5.19129	5.4045	8.93499	9.52959	9.86382	8.59238	12.6521	6.64223	6.98517	5.09468	3.80368	3.45481	3.08319	4.46455	4.56505	6.6913	5.26112	4.85647	3.29877	3.13428	3.87532	2.25626	1.71108	3.87323	6.02417	5.75646	7.51622	9.88554	12.6022	13.4153	9.72726	8.92697	9.53295	9.03471	9.41571	11.0949	11.1577	12.7669	11.463	12.108	11.4995	11.9673	16.4682	17.399	18.9776	20.5999	24.4741	22.7356	20.9971	19.2585	15.0411	14.3308	9.76277	4.91986	7.2118	5.97802	6.49072	7.20169	9.08887	7.63586	7.5821
13316	CRY2-mClover3	Lenti-Reverb-SV40-4	45_39	RFP	8.89713	3.70646	19.9176	0.53935	TRUE	2091.18	1944.92	2158.55	2576.16	2712.9	2697.06	2257.13	1816.13	1347.17	1068.02	711.633	526.562	416.77	349.953	365.835	370.41	410.543	449.209	458.504	544.067	590.518	581.317	611.089	699.32	640.554	678.738	629.381	561.605	489.306	438.172	413.532	401.819	348.187	339.571	352.021	436.298	495.566	531.317	582.352	1239.68	2513.77	2900.9	3288.02	3675.15	3102.39	2509.04	1981.57	1767.82	1560.98	1250.18	1011.52	797.558	659.828	704.925	766.88	790.843	680.256	609.841	545.157	454.54	412.264	403.808	435.258	432.639	482.298
13317	CRY2-mClover3	CRY2-mClover3	45_39	GFP	7.53402	4.16041	19.5719	0.374361	TRUE	17.4044	12.5459	12.7593	15.3123	16.5894	16.5151	16.2876	14.5889	12.4718	9.90551	9.96857	7.24284	9.16741	6.8713	7.68449	8.48057	12.5845	9.96809	6.74877	8.56658	7.50542	6.37653	7.52026	7.64072	5.84648	5.40729	3.6421	4.66213	3.76773	2.94981	2.76723	2.99212	1.84746	4.71917	4.55928	3.33291	3.0587	3.36032	2.89373	7.42369	11.1955	12.3064	13.4174	14.5283	11.5706	7.91765	5.50846	5.65332	6.03938	2.95585	-0.811795	-0.369725	-1.73288	2.51421	3.70035	3.31277	2.8988	4.76257	10.6824	8.73511	9.76406	12.7001	15.2104	10.941	12.5142
13318	CRY2-mClover3	Lenti-Reverb-SV40-4	45_41	RFP	4.53263	5.43521	32	0.353117	FALSE	550.572	607.225	642.827	668.509	400.996	419.527	438.058	456.589	321.233	279.325	288.502	324.966	336.568	272.679	236.127	201.131	144.857	96.3704	78.226	62.602	50.8889	40.1261	37.6914	48.0526	56.3526	65.7707	91.6705	115.23	126.753	114.918	135.001	173.293	164.521	159.496	121.111	92.1071	61.6507	102.109	35.9247	51.4203	79.8064	97.6552	122.49	177.678	197.546	157.257	138.277	108.932	74.9901	64.6687	52.3889	53.8968	60.4774	60.617	51.7734	38.5406	32.0972	32.3432	69.7844	86.669	86.313	95.5159	78.5236	61.5314	44.5391
13319	CRY2-mClover3	CRY2-mClover3	45_41	GFP	9.56263	0.454199	26.7518	0.449124	TRUE	20.707	21.3146	22.381	22.8753	29.0422	29.7817	30.5211	31.2605	34.8703	30.7977	26.9558	19.4203	16.0001	14.505	10.6233	9.84174	8.44554	5.56395	4.61897	4.97225	2.3884	2.79631	2.42771	5.98295	7.2319	7.92806	9.12387	13.244	16.3691	14.3954	13.7807	12.3884	14.4555	13.8085	11.3887	9.43643	6.64033	9.04158	6.33058	6.63736	8.25034	3.8466	1.42233	3.18422	2.94485	2.72862	5.07205	10.6285	4.68846	2.36278	-0.0224157	-1.57321	-1.85013	1.46384	10.2778	20.2913	12.2928	13.9531	21.3284	14.633	17.3714	18.9158	20.0675	21.2193	22.371
13320	CRY2-mClover3	Lenti-Reverb-SV40-4	45_43	RFP	3.64272	0.663388	26.0905	0.413943	FALSE						159.177	141.762	117.177	89.8257	74.5385	37.6207	26.5595	17.49	15.8991	14.4716	10.2335	9.06961	14.1998	12.0214	1.53511	-0.706338	-3.04784	-4.26998	2.26016	-1.88395	-5.29171	0.232363	1.61483	22.1959	36.9041	44.4841	48.5393	43.7232	41.9381	37.7125	35.5909	29.771	22.7081	25.7169	43.6683	60.8722	61.2874	54.3133	37.9627	40.8249	33.2381	30.3791	40.4353	74.5496	104.901	118.83	96.119	79.262	72.4987	96.2799	128.22	170.587	216.988	259.692	281.25	274.577	292.897	298.795	296.371	230.351
13321	CRY2-mClover3	CRY2-mClover3	45_43	GFP	1.74058	0.67207	18.8442	0.499669	FALSE						10.9402	15.235	12.9629	16.1482	13.5378	12.2879	10.4496	12.6997	14.0982	14.7206	16.5834	13.5719	11.9551	12.5493	10.9188	8.12787	8.16294	7.14017	6.07621	3.24456	3.46748	1.57176	6.87879	6.11945	5.03898	5.10908	2.33144	3.87995	5.20748	3.00936	2.04251	1.95477	0.572655	1.22011	0.608476	1.34259	-2.15816	-2.48614	-3.11023	-3.38884	-5.68109	-4.41209	-2.03658	-3.56916	-0.449959	1.36308	2.22473	-0.468328	-2.394	-1.86966	-2.06252	-2.52693	-2.36835	-1.68277	-3.00145	-3.80349	-3.01313	-0.697668	-1.68017	-4.14634
13322	CRY2-mClover3	Lenti-Reverb-SV40-4	45_45	RFP	1.96874	2.74297	31.3849	0.252935	FALSE	566.203	492.923	520.442	449.27	385.991	320.304	269.892	243.286	198.446	188.537	159.482	153.008	142.605	126.879	119.152	105.911	113.422	114.17	111.263	94.3098	87.1766	75.7893	72.3871	87.5423	121.581	165.607	173.486	185.624	203.599	259.296	306.059	369.134	416.647	413.407	392.539	398.505	425.001	467.002	463.536	477.768	577.817	728.829	946.805	1331.96	1640.98	1929.62	2281.37	2483.14	2338.96	2181.33	2027.13	1885.44	2053.24	2145.65	2160.71	2352.5	2583.01	2733.92	2350.53	2384.19	2417.85	2451.51	2186.29	1695.76	1278.8
13323	CRY2-mClover3	CRY2-mClover3	45_45	GFP	4.18708	4.29081	19.3829	0.325504	FALSE	13.7272	14.6119	21.8579	18.6384	19.1381	13.7248	11.6098	6.16789	6.90917	4.53711	7.0127	4.29133	5.63884	4.97874	6.68736	9.25633	10.6045	8.0707	7.21405	8.01342	7.84162	9.25254	10.1058	8.44939	7.53026	6.94715	5.17695	8.98695	6.35649	4.72114	2.19174	2.7239	3.42664	5.77819	4.93304	2.05608	3.21025	3.08847	2.12545	4.29743	5.36641	2.82603	6.2578	6.62431	3.66111	2.37332	3.93474	3.34957	2.46798	1.6723	1.74655	1.08791	1.48962	1.15681	0.99203	3.39393	4.20648	4.74002	7.40415	7.88852	8.37289	8.85726	9.27518	2.12141	1.45663
13324	CRY2-mClover3	Lenti-Reverb-SV40-4	45_46	RFP	6.58262	1.80817	26.6472	0.4318	FALSE	317.251	362.424	400.405	391.318	344.158	270.67	266.73	191.882	135.905	108.739	73.5572	62.9282	70.134	65.2523	53.5832	50.0383	55.6004	64.256	70.4852	57.9034	54.994	46.9104	54.2042	98.4566	154.336	211.711	255.104	377.568	472.442	474.806	444.406	357.841	327.936	287.396	248.42	265.439	261.043	205.091	170.759	136.225	126.037	109.179	108.648	177.144	246.95	259.603	293.351	452.996	638.877	816.657	969.717	1094.57	1074.75	1030.14	1024.89	1032.18	1089.77	1005.31	955.684	832.354	668.724	603.741	640.711	812.113	933.303
13325	CRY2-mClover3	CRY2-mClover3	45_46	GFP	1.97797	4.56059	19.7307	0.157541	FALSE	27.5879	29.0551	22.2789	19.4837	20.0299	17.4822	27.1622	16.8899	15.642	12.4107	16.1593	11.6296	16.6708	19.0804	21.2796	18.731	18.5563	16.4872	16.1404	16.983	17.9285	18.6241	19.7176	19.3785	17.094	17.3001	11.1816	14.4127	8.61902	5.87859	8.99624	6.43692	10.5833	10.1205	5.76115	5.64035	7.74722	7.69076	8.20005	7.07525	8.74128	6.6539	6.27301	9.71499	8.83284	9.45391	6.24615	7.15359	3.75433	4.5873	6.97545	5.7186	6.48976	5.38889	5.4991	7.70334	12.3043	9.69989	13.6235	9.92493	7.83293	5.4039	6.64465	7.16324	9.41985
13326	CRY2-mClover3	Lenti-Reverb-SV40-4	45_48	RFP	11.8445	3.81576	20.6372	0.632652	TRUE	296.339	220.627	174.203	130.23	98.1028	81.6356	65.2717	51.6539	28.0757	34.207	21.5105	22.2636	23.0835	20.2229	16.2067	14.3178	18.5998	43.8582	94.7662	159.941	239.166	300.683	361.629	376.966	332.564	305.871	270.843	236.863	205.572	166.576	138.212	109.303	85.1155	73.2971	55.2228	44.7049	50.5468	63.1803	96.9315	175.59	334.853	546.061	607.799	579.196	488.731	425.111	346.442	328.438	296.074	293.45	261.016	217.15	194.446	152.17	129.848	145.554	195.215	234.306	260.937	242.388	236.81	313.858	454.567	629.567	836.306
13327	CRY2-mClover3	CRY2-mClover3	45_48	GFP	11.562	4.79209	26.9226	0.611349	TRUE	10.8627	9.19687	4.80827	7.18179	7.79853	8.89084	6.74549	5.06614	6.85519	7.14786	9.41136	7.0668	12.7925	12.9881	14.78	16.6805	18.3108	14.5991	12.7261	13.1629	11.8566	10.4226	10.0775	8.84185	5.07889	3.03226	1.81683	4.57409	2.34329	1.95605	4.46249	4.27613	5.13101	7.52012	7.589	6.81179	9.56681	13.3604	11.2902	11.5942	15.1838	13.2602	13.2759	11.116	8.54811	6.18397	6.29143	7.268	3.27347	2.83391	1.22544	0.323884	-1.06496	-1.97478	-2.8367	-1.79869	-3.27231	-1.55798	-1.67824	-4.11586	-2.4401	-1.29915	-0.699861	-1.65759	0.36684
13328	CRY2-mClover3	Lenti-Reverb-SV40-4	45_49	RFP	10.1406	3.28561	21.1015	0.204698	TRUE			191.319	172.313	158.82	151.649	151.723	142.421	115.097	189.351	195.613	180.065	171.356	152.09	141.235	137.235	160.649	184.51	200.59	205.893	210.4	199.867	194.645	191.255	159.808	151.271	146.55	156.933	170.843	218.459	161.136	162.46	150.705	128.999	108.901	97.7206	68.8389	60.8577	58.2087	80.15	115.499	183.096	223.556	199.781	168.433	174.876	194.148	189.415	194.336	199.241	180.787	152.926	131.641	108.286	81.705	71.3243	60.6201	63.4072	96.7359	132.108	157.895	188.839	211.818	218.305	205.923
13329	CRY2-mClover3	CRY2-mClover3	45_49	GFP	3.35116	5.746	24.6593	1.02995	FALSE			25.3707	22.3991	22.4338	20.5492	16.7311	13.0276	10.0209	7.40364	9.20647	3.76423	2.31464	4.41153	2.44272	2.26104	2.9158	1.4136	1.26048	3.25036	3.65096	2.15768	3.12863	2.89583	2.53338	2.19791	0.897953	4.02665	3.74624	13.1763	4.7223	1.62745	2.12872	3.71093	2.51596	1.9869	2.7187	3.29376	1.51891	0.892673	0.385079	-2.21259	-0.0643874	-2.06651	-1.87286	-1.33273	-1.04089	-1.94127	-2.47424	-3.11773	-1.07392	-1.19514	-1.97588	-3.30864	-4.24654	-2.47867	-3.82543	-3.98755	-4.47038	-6.5405	-6.71703	-7.24606	-6.98386	-6.96162	-5.50346
13330	CRY2-mClover3	Lenti-Reverb-SV40-4	45_5	RFP	5.85089	3.16003	31.3608	0.440847	FALSE	700.515	625.484	704.811	892.655	1080.36	997.303	920.297	856.605	691.667	587.143	556.424	576.006	558.269	510.802	441.424	388.784	348.759	286.865	280.445	316.682	430.966	444.942	495.581	519.444	509.339	457.842	402.775	331.035	325.337	320.339	326.991	295.331	290.263	312.732	355.559	293.663	254.973	254.241	212.117	195.912	247.812	705.255	1417.8	2558.65	3543.02	3850.57	3950.89	4534.78	4648.65	4463.92	4063.2	3176.33	2760.22	2423.95	2168.6	2462.17	2388.71	2226.27	1926.67	1738.44	1400.07	1118.16	1020.98	1036.53	1040.52
13331	CRY2-mClover3	CRY2-mClover3	45_5	GFP	7.39234	3.22658	24.2472	0.233758	TRUE	12.7771	12.7096	13.9961	13.7205	13.3147	10.4791	9.16434	11.3418	7.80227	4.80401	8.46509	7.88261	5.1502	5.39196	5.1751	5.4276	7.50736	6.53232	7.4142	14.7168	9.55896	9.78856	11.4266	12.5932	7.95857	6.50537	5.4272	4.37132	4.4864	3.72157	6.5048	4.49434	3.93268	2.98387	4.56725	2.3722	4.05357	9.3995	8.09268	6.07578	7.2849	7.95979	5.60341	6.5043	9.08129	7.20618	9.90058	14.8772	10.6016	10.9553	15.0551	10.0449	7.85458	6.97609	5.64281	13.1222	13.114	9.57376	10.6253	8.1121	8.21912	5.45455	6.24287	4.52989	3.76231
13332	CRY2-mClover3	Lenti-Reverb-SV40-4	45_51	RFP	9.24369	4.43839	23.4171	0.511617	TRUE	351.119	358.27	300.503	309.622	312.077	249.488	223.233	203.318	241.728	408.384	582.379	757.304	958.525	1253.46	1487.27	1830.45	2233.42	2321.62	2176.61	2024.01	1919.38	1817.95	1672.31	1577.31	1407.91	1282.63	1157.36	1032.08	878.835	618.793	494.193	360.053	241.733	192.13	187.156	222.438	260.075	287.576	313.589	334.192	438.496	530.228	553.003	600.89	557.899	501.501	411.345	359.005	301.491	244.838	191.786	140.717	120.182	150.141	194.121	259.937	362.315	417.465	518.62	642.083	1024.89	1234.05	1359.45	1448.65	1356.61
13333	CRY2-mClover3	CRY2-mClover3	45_51	GFP	9.50012	6.28087	24.7538	0.320775	TRUE	22.5345	21.0622	12.5414	15.7333	15.3899	11.8126	12.2093	11.262	15.4221	13.8967	16.5556	15.2866	18.0206	20.6115	15.7313	15.6079	13.0077	11.8423	10.9434	10.0688	9.55677	10.1725	10.3152	10.9092	9.96525	9.97997	9.9947	10.0094	11.0928	7.91582	11.0516	11.9544	13.7126	15.8647	16.624	15.1973	21.8002	22.9656	19.1315	11.3648	9.99864	8.04637	8.9181	6.14106	2.25881	-0.630625	1.74729	1.69606	0.327708	0.130087	2.16914	2.03316	1.54832	5.75292	7.84926	11.353	12.7571	13.5999	15.0136	11.4357	10.3908	8.24155	9.0698	7.57236	6.11789
13334	CRY2-mClover3	Lenti-Reverb-SV40-4	45_54	RFP	11.7878	2.81947	21.3186	0.603962	TRUE	729.285	713.666	556.109	614.506	672.903	731.3	680.319	572.608	443.111	322.332	242.747	179.593	149.758	128.761	108.795	91.8257	77.497	63.9462	63.6481	69.3785	82.9919	243.744	490.699	786.57	926.105	871.146	739.241	568.395	491.804	599.945	459.786	440.684	381.4	292.929	259.093	175.894	156.944	128.688	95.9796	126.846	254.216	323.004	326.458	313.881	346.202	338.88	288.101	241.167	239.615	197.785	155.954	114.123	111.015	110.947	89.9141	89.7533	100.233	95.768	91.6766	81.5741	63.9479	47.8623	45.5497	54.9146	93.4965
13335	CRY2-mClover3	CRY2-mClover3	45_54	GFP	12.7142	4.15325	21.8814	0.335985	TRUE	35.2894	31.4765	26.2267	26.3105	26.3944	26.4782	24.952	23.9867	20.7211	17.0663	19.6622	15.0679	17.2984	17.6155	20.4597	21.3192	28.0816	27.5115	32.1841	37.6085	30.4328	32.2074	36.4314	39.5958	35.8439	32.6554	26.6295	23.7477	16.5513	14.9009	13.386	12.7959	12.2813	19.4546	30.4749	16.6537	31.3191	30.1443	27.077	30.8236	28.0002	28.0178	38.3871	36.7237	30.4968	31.6924	23.9443	24.6636	17.7403	16.5146	15.2889	14.0632	10.8522	7.67811	3.94044	5.50804	7.50204	4.38663	7.92904	9.14387	11.8842	12.24	14.2423	15.1946	17.4656
13336	CRY2-mClover3	Lenti-Reverb-SV40-4	45_57	RFP	14.6703	3.11708	25.3508	0.725242	TRUE	318.505	269.973	218.118	183.423	155.257	139.089	124.064	136.929	114.955	121.949	112.371	90.5686	70.8603	57.7587	58.2249	91.2894	248.455	478.265	681.742	728.274	886.43	1317.21	1506	1916.99	2032.02	1785.52	1637.55	1337.7	1024.79	787.966	605.144	477.941	388.645	297.372	243.792	200.76	184.194	191.881	256.064	369.313	446.181	572.564	1031.31	1707.44	2610.38	2843.36	2530.09	2279.57	2174.84	1921.3	1702.88	1546.68	1495.57	1444.46	1393.36	1247.03	1091.02	813.802	634.811	538.662	407.292	349.373	307.223	261.116	249.071
13337	CRY2-mClover3	CRY2-mClover3	45_57	GFP	11.7942	3.98038	19.6362	0.341443	TRUE	6.89582	8.22235	5.37227	6.88383	6.00222	7.52897	6.27751	7.52096	6.71153	6.24441	6.62809	3.23373	4.6067	4.43113	7.41319	7.73125	7.15262	4.90501	4.24667	4.96809	5.87883	7.63899	7.37228	9.52356	10.9139	8.16168	7.24505	9.64509	9.32068	6.69375	5.33046	4.23376	0.166545	0.633389	2.73881	3.52927	5.81115	9.26897	12.9031	14.8012	13.398	11.4965	11.4697	14.0105	13.3613	11.2649	10.3105	9.72799	8.36753	6.22732	6.06454	3.34766	4.11164	4.87562	5.6396	6.104	5.2954	2.77933	4.17132	5.18555	5.3655	8.54754	10.2705	7.55682	6.60311
13338	CRY2-mClover3	Lenti-Reverb-SV40-4	45_58	RFP	10.3446	3.86904	21.809	0.502564	TRUE	2290.04	1523.44	1450.1	1124.23	904.598	727.505	615.047	534.312	472.767	424.259	332.156	345.368	354.871	491.173	504.078	580.344	562.265	519.288	488.828	657.671	866.235	864.048	817.046	765.067	741.039	600.368	550.624	484.08	372.921	325.404	268.471	227.29	189.682	186.332	151.973	155.013	143.613	232.104	457.193	684.217	928.934	1175.78	1088.56	821.015	755.118	835.083	844.936	723.435	541.464	452.869	402.708	355.59	310.828	292.304	268.355	218.716	198.446	161.517	136.339	127.671	135.325	158.576	219.677	266.653	342.255
13339	CRY2-mClover3	CRY2-mClover3	45_58	GFP	5.9379	5.76224	30.3638	0.46649	FALSE	26.5612	16.147	21.1701	16.9575	14.3863	15.2899	14.1211	11.7748	17.6578	10.93	10.0944	7.90253	9.57315	11.0951	6.34974	5.84254	8.1417	5.28159	3.01207	6.7369	7.17311	7.19208	4.31376	4.81805	4.892	3.65207	0.881054	2.95485	2.09165	0.618445	1.29947	3.23616	6.24307	8.47172	5.98279	8.28545	8.9443	6.47243	7.92919	7.27378	7.53589	7.54318	8.23891	3.05863	1.67569	-0.152621	0.0853554	-0.624936	-2.83228	-3.81747	-1.18304	-0.553571	-0.519028	0.613993	-0.954937	-0.222109	1.36998	0.875957	2.21618	0.820253	-0.873879	1.08874	4.46562	3.79985	4.92508
13340	CRY2-mClover3	Lenti-Reverb-SV40-4	45_6	RFP	7.99126	1.92731	30.8101	0.39896	TRUE	37.3297	32.4544	29.7234	30.9481	28.4049	38.098	37.0189	32.6991	23.8521	48.8326	49.1553	49.3217	38.0672	28.2534	21.8733	18.027	51.6783	143.233	185.74	181.906	222.714	249.748	252.665	256.503	324.966	513.639	590.575	530.374	403.182	304.627	245.386	241.566	270.939	301.322	281.685	255.657	276.414	315.934	329.101	291.212	258.204	249.62	191.636	183.121	196.714	194.142	255.257	306.232	372.605	424.181	470.969	507.881	581.866	627.249	674.057	761.398	808.236	791.005	747.633	704.26	660.888	581.888	492.309	473.622	443.193
13341	CRY2-mClover3	CRY2-mClover3	45_6	GFP	3.88781	4.43961	19.202	0.350776	FALSE	12.081	8.51951	9.37095	8.98625	8.66789	7.91433	8.03212	6.23039	8.89677	5.03036	6.80131	3.04441	5.02569	4.91323	4.65007	2.41317	5.8806	4.97886	6.49682	10.514	7.12462	6.59166	6.60308	7.76326	6.64935	6.62736	4.44902	5.2754	5.30765	4.13664	4.08109	1.48064	2.8634	5.22621	3.55035	5.02289	7.30257	5.96576	3.36692	1.91852	3.99915	5.01235	2.62774	2.93728	1.71667	1.18249	1.43759	2.8021	0.41261	-0.0845859	-1.9634	-2.46935	-3.09179	-2.77229	-2.23013	1.61793	1.78545	1.21487	1.88067	2.54648	3.21228	3.67436	4.51829	3.12105	3.12327
13342	CRY2-mClover3	Lenti-Reverb-SV40-4	45_60	RFP	6.91615	0.396962	26.0181	0.195934	FALSE	609.772	572.514	541.775	510.688	511.415	490.649	448.327	430.61	405.989	398.154	358.995	305.805	308.815	334.626	306.652	285.892	240.901	230.442	258.064	313.323	300.526	271.359	170.067	143.804	125.378	111.845	113.226	115.894	129.325	193.891	280.6	404.358	464.731	512.733	524.552	469.824	450.122	416.616	340.153	282.652	222.077	216.724	290.116	348.526	340.997	307.448	354.806	431.796	424.606	406.92	380.18	327.847	288.671	286.239	371.485	471.669	547.895	572.462	580.769	552.696	517.636	428.815	342.627	299.923	259.909
13343	CRY2-mClover3	CRY2-mClover3	45_60	GFP	2.18307	2.69853	25.7387	0.162539	FALSE	20.2963	20.7813	22.9243	23.7849	26.8642	25.0099	22.0889	19.6769	19.1069	16.5868	18.7131	11.7726	14.7273	16.2618	15.4321	17.4073	13.5832	10.1837	12.915	26.4553	22.452	22.9215	17.4121	16.9835	17.7816	20.0918	16.5361	17.2188	16.0302	17.0658	17.0697	16.9411	17.449	13.4509	10.7088	7.75612	9.15066	10.9167	8.49356	6.98331	5.94704	5.36224	6.33097	5.94182	3.79009	2.28321	5.8181	8.93183	6.00743	5.82261	8.03754	4.53117	3.90643	1.74195	1.05382	1.77707	4.24755	2.90434	6.46877	7.48205	10.9472	10.6821	7.43704	6.83253	5.60102
13344	CRY2-mClover3	Lenti-Reverb-SV40-4	45_67	RFP	4.99932	4.31407	32	0.377195	FALSE	497.561	595.124	660.62	677.137	745.196	821.046	887.298	1138.81	1312.28	1359.17	1394.14	1613.94	1639.24	1549.15	1466.12	1542.35	1351.74	1161.13	970.522	832.715	707.415	671.81	666.183	663.231	619.407	552.143	500.395	384.263	313.968	268.547	237.415	206.758	177.024	147.983	118.401	93.79	86.1869	73.1205	62.7349	67.5305	107.573	237.769	281.936	278.28	317.094	325.932	306.172	257.107	243.889	235.506	229.336	231.635	214.833	185.137	150.171	138.99	125.383	102.105	86.4378	78.3201	60.6108	66.0476	113.73	215.304	298.193
13345	CRY2-mClover3	CRY2-mClover3	45_67	GFP	1.65211	4.61922	22.0804	0.237323	FALSE	6.87655	7.79555	9.62333	11.9178	14.4183	11.9953	9.44395	8.15422	9.29667	6.61685	9.34647	7.62835	10.2	9.98085	10.4325	13.6648	12.8789	12.0931	11.3073	12.2095	9.33255	9.90408	9.32607	10.5607	9.72491	8.92302	4.02215	4.68576	2.61641	2.34644	2.61609	-1.8435	2.78101	3.50684	1.91929	1.78487	2.00729	1.34298	0.534631	1.29289	1.83847	2.36296	1.50664	0.865277	-0.592904	-0.180376	1.37382	0.916459	0.724222	0.320141	-0.278801	-0.312567	0.422356	1.43803	0.504062	1.73928	4.20206	2.06601	4.84658	4.06165	1.2908	2.58731	2.25196	3.97257	6.40353
13346	CRY2-mClover3	Lenti-Reverb-SV40-4	45_68	RFP	11.7835	2.11316	24.0201	0.533563	TRUE	1512.9	1189.51	1011.77	924.927	942.297	929.428	860.485	748.428	628.778	554.944	435.466	357.082	319.766	324.817	359.861	442.715	466.011	450.12	393.918	405.231	539.257	844.302	1287.47	2294.36	3137.81	3849.75	3813.67	3964.59	3556.92	3318.29	2870.78	2775.41	2619.27	2429.96	2178.04	1849.25	1533.87	1316.99	1100.12	883.243	666.138	621.881	810.721	1041.68	1177.07	1196.34	1268.8	1469.73	1456.92	1447.89	1422.87	1426.32	1373.59	1356.97	1278.51	1163.28	977.593	811.251	668.075	605.962	494.297	397.194	321.949	259.669	209.662
13347	CRY2-mClover3	CRY2-mClover3	45_68	GFP	13.5685	5.19908	29.1558	0.357396	TRUE	22.5208	21.7299	20.7169	18.8326	17.4766	14.9599	18.9785	18.4123	20.3389	23.4881	25.2302	21.5987	25.1126	23.7862	23.4756	24.4507	23.0807	19.7399	13.7505	11.995	10.4311	8.51557	8.91811	11.1642	11.8414	12.7556	8.929	9.55705	7.05983	6.7672	5.61652	5.90949	9.40357	13.6994	15.4122	18.97	24.8673	23.2706	21.6739	20.0772	18.0774	15.0081	20.7729	21.5019	21.8998	18.1786	16.5938	19.068	12.3115	7.02726	5.73568	2.52664	-0.178799	1.73666	2.62165	4.93501	4.26519	4.70654	4.8476	6.9738	4.9587	6.33217	9.05713	15.307	15.9707
13348	CRY2-mClover3	Lenti-Reverb-SV40-4	45_70	RFP	8.69809	0.643207	32	0.281055	FALSE	227.354	250.292	248.539	230.564	231.38	237.862	244.705	245.325	244.164	257.297	219.735	217.383	242.107	280.656	305.487	315.963	296.367	300.947	307.89	289.708	303.891	296.271	302.137	304.868	312.882	333.081	348.611	381.312	389.032	396.752	404.471	446.727	519.895	542.123	563.997	485.043	401.281	408.316	335.936	282.988	222.01	167.593	114.837	81.082	85.5775	73.1705	64.3411	52.9811	37.7297	31.9113	25.0524	45.5889	71.0238	87.964	100.92	122.691	131.464	129.987	138.562	180.518	201.585	204.799	219.628	216.031	172.908
13349	CRY2-mClover3	CRY2-mClover3	45_70	GFP	12.0747	1.09477	23.6583	0.266054	TRUE	11.0032	10.3432	9.53869	8.92076	9.34343	7.69946	8.5129	7.24236	8.2381	7.74241	10.5686	5.49064	7.96704	6.69773	7.47611	7.63531	9.6143	7.88615	8.59179	8.9715	9.21094	8.13856	8.7663	9.14494	9.46598	12.5623	12.489	14.4674	15.1168	15.7663	16.4158	13.2221	15.1917	20.2225	18.3365	16.7428	15.3836	16.4909	12.3007	11.4567	10.987	9.41845	7.1099	7.42595	6.32691	4.53948	4.41828	7.46381	8.77937	10.7996	13.9707	16.2655	16.715	15.8384	18.0347	19.0058	17.5322	13.7581	14.2256	10.7828	8.24108	6.82444	5.70125	6.32752	6.37512
13350	CRY2-mClover3	Lenti-Reverb-SV40-4	45_72	RFP	8.03194	0.179418	24.3899	0.31253	TRUE	37.1424	78.8568	116.272	111.95	136.765	142.35	135.34	159.741	160.655	172.019	175.26	196.227	211.482	186.511	156.131	130.853	106.643	82.7465	65.11	67.795	84.0251	111.149	162.238	231.365	222.125	212.09	200.789	235.598	249.207	262.979	280.243	293.421	351.527	403.21	447.989	518.512	534.348	520.814	465.495	399.096	326.025	255.165	211.021	164.428	142.888	129.985	136.653	131.734	117.856	140.428	167.687	196.111	209.498	211.641	212.306	228.539	223.835	197.083	163.085	150.891	138.696	126.501	143.747	142.033	151.726
13351	CRY2-mClover3	CRY2-mClover3	45_72	GFP	2.02403	0.400473	30.5467	0.127622	FALSE	28.5881	26.7561	25.7591	23.7301	22.6634	19.8505	17.1875	14.8181	18.0954	14.989	17.8434	14.8838	17.6454	16.3967	16.6727	18.721	20.6124	15.9863	13.8922	15.7994	16.0182	13.6998	13.7973	15.2847	16.118	16.2279	15.8407	17.5778	18.4119	18.1336	13.192	13.1674	12.2891	11.8004	12.4779	12.6882	11.4031	12.5875	9.854	8.08421	8.87576	6.89982	8.20224	6.65555	4.61596	2.86532	4.52689	5.69707	4.37779	5.20095	5.42456	6.28254	5.20506	5.78462	5.76628	6.39319	6.67761	7.06813	7.39922	7.98265	8.56608	9.14952	7.8564	5.67125	4.94261
13352	CRY2-mClover3	Lenti-Reverb-SV40-4	45_74	RFP	9.13766	2.62049	22.3437	0.384011	TRUE	648.973	545.353	459.572	419.941	361.041	309.068	275.644	232.826	190.972	182.205	147.974	136.824	117.852	108.435	152.027	218.534	354.1	478.838	512.228	545.618	579.007	626.259	505.925	426.279	348.513	274.719	196.907	166.2	155.187	127.533	113.216	94.6575	92.5168	111.013	110.493	113.487	126.819	118.709	91.5954	70.9309	66.9418	118.541	162.653	153.521	150.72	149.532	136.414	126.44	142.722	187.205	225.59	249.968	247.582	294.208	284.443	262.291	251.5	334.98	432.767	475.307	405.102	341.632	262.649	220.833	197.458
13353	CRY2-mClover3	CRY2-mClover3	45_74	GFP	10.9296	3.72125	29.6965	1.30643	TRUE	9.134	7.21466	6.99336	5.12127	3.18453	1.91007	1.83127	1.2715	4.0294	3.69139	4.42967	2.07727	5.57298	4.68415	5.02094	8.14967	9.03304	22.8014	17.0199	11.2383	5.45682	4.98723	3.3047	2.4309	2.53889	0.848292	-2.33093	0.439489	0.904384	-1.54564	-0.192709	-4.05982	-3.82514	-2.58431	-3.54598	-3.8219	-3.35666	-3.29107	-4.84011	-6.34937	-4.16109	-2.1698	2.08605	8.29351	7.03798	6.32622	5.00219	7.50639	9.11609	5.05794	5.36236	3.53117	3.06779	4.40195	4.43058	3.65256	0.498795	-0.367673	-0.616561	-1.98485	-3.04565	-2.45363	-3.77848	-4.29642	-3.05292
13354	CRY2-mClover3	Lenti-Reverb-SV40-4	45_75	RFP	4.60888	2.0254	26.1327	0.376456	FALSE				1099.47	962.701	968.963	1176.76	1284.94	1236.74	985.658	740.863	503.941	384.042	394.552	364.841	392.23	463.707	447.776	392.441	328.635	311.82	334.765	379.052	411.872	383.458	394.2	395.849	458.947	738.272	931.381	1051.01	1107.51	1026.01	1000.52	1057.11	897.346	757.042	620.902	551.222	480.103	460.455	639.553	924.674	1375.67	1786.35	2026.15	2641.13	3568.01	4032.88	4292.55	4498.15	4597.38	4818.76	4885.32	5157.4	5076.5	5048.8	4511.67	4076.77	3641.87	3206.97	2729.44	1921.4	1392.19	1066.69
13355	CRY2-mClover3	CRY2-mClover3	45_75	GFP	9.34772	5.34066	29.397	0.335771	TRUE				20.779	18.8405	16.3853	16.1034	16.3186	22.3117	23.5077	25.4073	15.8507	15.8621	14.2172	10.8934	9.81629	9.24353	6.54156	8.00925	9.04801	8.0754	6.26795	5.94323	7.3353	3.6415	0.781869	-2.56134	-0.720273	3.18362	3.94312	4.93976	3.42587	5.88458	10.8632	9.22827	10.695	11.6863	12.4739	14.0375	13.1465	9.03886	13.7177	8.66561	7.43751	9.85905	3.99392	6.37662	8.59904	7.00342	5.60677	7.37721	6.2512	7.453	6.75084	6.99161	6.1272	5.38297	6.07812	6.37155	6.66498	6.95841	7.42933	7.36411	9.40775	12.055
13356	CRY2-mClover3	Lenti-Reverb-SV40-4	45_76	RFP	11.8749	1.97037	20.4663	0.396371	TRUE	1791.7	1776.5	1811.4	1691.92	1566.56	1605.06	1868.4	2004.9	2298.72	2529.54	2603.32	2668.29	2440.57	2255.28	1922.82	1804.69	1462.4	1305.58	1231.48	1163.28	968.994	813.733	753.09	838.001	1142.22	1636.75	2076.39	2096.28	2110.92	1928.39	1391.35	1067.24	825.658	702.97	629.391	566.418	555.191	499.34	472.403	495.218	501.632	590.908	729.676	1151.94	1490.57	1930.87	2449.35	2806.12	3047.88	3382.46	3401.6	3398.84	3147.33	2566.54	2441.45	2156.72	1994.44	1817.45	1599.51	1371.24	1117.42	894.867	695.022	535.61	417.781
13357	CRY2-mClover3	CRY2-mClover3	45_76	GFP	7.94457	3.26334	18.6271	0.267376	TRUE	9.4456	12.7333	14.9944	19.2996	19.9659	18.7805	19.7633	16.0286	16.2688	18.6408	19.4828	15.1802	14.2859	13.461	12.029	12.781	13.1641	10.8432	9.32358	10.8226	10.2279	8.32726	10.5355	9.99968	8.52462	9.62937	9.12858	11.2369	12.5996	12.7446	10.8553	8.48275	7.42069	6.44609	6.32435	6.67352	8.83149	6.69313	6.44933	11.8585	17.2183	22.9149	24.0956	27.1966	26.5567	22.8532	20.4344	20.7913	18.441	16.797	17.6726	17.9945	15.1664	11.6878	11.1246	9.00289	8.21387	6.58989	11.1177	17.4089	20.9443	24.5224	29.5754	31.7147	30.6665
13358	CRY2-mClover3	Lenti-Reverb-SV40-4	45_8	RFP	10.9802	2.92073	25.5578	0.660851	TRUE	1338.46	1139.36	844.14	658.834	489.323	407.952	328.465	281.907	223.744	187.348	136.025	119.034	143.643	328.548	585.747	845.098	1383.54	2116.79	2866.39	3217.85	3806.43	4197.26	4287.87	3962.92	3678.2	3459.2	3526.35	3396.21	3368.58	3340.94	3313.3	2959.77	2049.2	1430.85	1048.25	776.508	593.696	443.374	303.057	234.104	240.099	383.959	579.895	967.024	1132.98	1330.46	1793.97	1806.53	1512.97	1176.59	889.625	651.992	537.653	488.177	428.631	376.664	291.528	217.766	177.739	173.04	140.491	114.493	119.007	159.392	176.947
13359	CRY2-mClover3	CRY2-mClover3	45_8	GFP	3.72926	2.30848	20.9166	0.207849	FALSE	16.6813	14.5853	14.4687	15.3608	12.3754	11.8238	13.4433	8.22721	10.5565	10.7325	12.8126	11.9665	12.8025	12.8135	11.2169	12.2461	11.8998	11.9196	15.328	14.7309	12.3036	15.7171	17.1534	20.6316	21.2227	19.3636	16.8544	16.5544	24.8964	33.2383	41.5803	26.2913	19.4891	18.7091	13.7624	13.6488	16.0302	15.8558	13.7665	14.8184	16.3645	15.7277	15.5919	14.8895	12.4927	12.8123	15.0011	15.0032	13.3607	10.6457	9.741	7.10992	5.99063	6.07498	6.80408	9.8496	4.95283	3.52476	3.26754	5.0592	2.17902	2.65244	3.11836	2.96691	2.86315
13360	CRY2-mClover3	Lenti-Reverb-SV40-4	45_81	RFP	3.42712	3.14088	22.2151	0.245055	FALSE	322.624	310.468	267.568	248.161	199.277	160.3	156.654	181.205	185.24	192.198	135.701	111.071	89.2211	84.0339	85.2711	88.6032	82.972	107.085	133.96	184.957	204.557	259.657	357.373	418.883	453.974	486.057	519.496	603.424	577.893	444.322	392.734	513.973	567.359	505.994	449.949	402.218	363.696	339.923	293.174	317.815	485.802	790.585	1125.84	1152.38	1054.37	910.88	767.692	698.249	594.768	534.845	482.359	519.121	611.095	687.586	611.444	561.869	498.342	521.209	519.418	476.547	350.341	283.502	252.713	229.273	205.786
13361	CRY2-mClover3	CRY2-mClover3	45_81	GFP	6.79262	4.50497	27.4613	0.191765	FALSE	20.5741	26.6191	20.1277	27.1334	20.6263	12.3357	12.6645	13.6911	17.7107	17.0025	15.6635	19.8795	16.289	15.113	15.3579	15.9481	12.4553	12.5023	11.6489	12.8384	13.9277	16.8808	19.0141	16.7282	15.5346	11.12	7.84608	13.8683	13.5238	7.27489	9.19061	13.5925	9.21938	10.2255	11.7252	11.2996	12.3618	14.3649	13.2277	11.5112	12.199	19.1679	18.7469	23.5864	21.9775	21.3301	23.4094	22.4435	17.8896	13.4309	11.3514	11.7321	8.23929	11.0388	8.6054	10.4077	7.64707	11.0235	11.2161	8.59158	9.9386	6.42457	6.96541	4.28466	3.68024
13362	CRY2-mClover3	Lenti-Reverb-SV40-4	45_83	RFP	7.69166	1.99541	23.5578	0.235328	TRUE	336.545	398.297	497.806	578.379	635.32	665.953	638.996	580.354	468.234	417.214	368.712	274.754	213.441	170.714	144.954	115.477	106.325	133.251	239.395	412.248	556.144	577.429	549.435	534.617	475.7	468.334	495.306	557.824	619.753	681.198	695.608	666.997	690.146	647.162	587.971	550.841	504.942	498.86	450.334	370.682	325.373	331.396	335.429	365.602	395.776	425.95	348.243	316.761	341.369	423.869	419.615	341.525	275.828	255.826	242.86	284.624	323.58	313.49	273.771	240.784	198.439	165.621	145.699	153.385	155.266
13363	CRY2-mClover3	CRY2-mClover3	45_83	GFP	8.95893	4.88702	26.5608	0.487156	TRUE	21.7861	18.2128	16.2811	14.9	15.9834	15.2918	11.4876	8.3848	10.0601	8.02092	10.4797	7.41488	7.92815	6.23294	5.32188	4.99721	4.45433	5.89035	5.48219	8.30557	9.99188	7.14568	5.14559	4.96869	3.3345	9.58581	4.81672	6.09845	6.25376	5.12287	4.60546	2.39863	2.45088	2.37804	1.05143	2.23916	5.6179	7.06559	8.97198	10.0638	12.2836	15.3581	14.9961	15.0696	15.1431	15.2167	13.1009	12.3826	11.4399	9.66428	7.64086	4.62955	2.64011	0.84405	-1.45453	-0.208643	-1.01591	-0.56329	-0.703142	-1.39666	-1.16006	-0.708268	0.528368	1.92398	1.6208
13364	CRY2-mClover3	Lenti-Reverb-SV40-4	45_84	RFP	11.5402	2.17441	21.8372	0.716289	TRUE	285.765	289.557	255.681	224.265	182.709	152.157	113.021	87.7355	59.2433	56.6847	40.3496	47.9502	42.8116	37.4793	25.5484	17.1728	11.8982	7.58983	4.11826	0.778192	4.47103	10.1004	45.2147	98.0974	126.045	119.338	121.658	176.518	339.251	444.164	383.721	314.777	247.532	173.369	122.179	90.2279	85.3807	66.3517	51.1856	42.3254	51.5724	72.3753	92.2318	96.6772	154.852	182.273	201.488	203.591	194.981	155.651	114.937	92.2066	74.867	55.8548	42.793	36.682	34.2594	21.5556	23.4595	22.5824	15.0601	10.0314	9.40453	4.42084	8.23054
13365	CRY2-mClover3	CRY2-mClover3	45_84	GFP	16.7562	4.48833	22.191	0.550324	TRUE	13.1197	8.21535	4.7545	3.74693	5.49969	5.69353	5.14279	4.65688	5.78996	5.16385	8.05615	2.1008	5.4955	6.09784	5.31412	7.73374	9.554	11.5469	12.9402	13.4275	12.2804	8.96825	9.22634	11.1226	7.63943	7.48663	4.709	8.82507	6.5278	5.24315	2.52284	-0.286308	0.241541	2.10663	1.3457	3.01849	10.76	11.3194	12.9062	14.7469	16.354	15.6207	15.0954	13.41	9.73178	7.40722	9.94846	9.17836	10.0475	4.96988	4.60539	1.83004	0.372684	-1.30482	0.108205	2.4951	2.74452	2.25898	3.40196	4.02717	7.38168	9.39864	11.1463	11.3505	14.2373
13366	CRY2-mClover3	Lenti-Reverb-SV40-4	45_87	RFP	6.95761	6.08585	32	0.481833	FALSE	55.0036	56.7867	81.9583	86.4673	84.2405	89.1563	74.0558	75.9054	71.8588	76.952	55.4995	40.3924	38.1916	35.7807	34.5683	32.8172	36.1094	35.6308	44.0138	34.0879	35.7658	32.728	68.1223	127.298	175.698	242.977	340.254	441.503	567.176	579.09	616.631	628.477	672.534	862.454	1047.5	1126.73	1187.74	1169.5	1098.58	1139.2	984.354	950.211	847.47	772.134	719.251	617.115	554.159	462.924	362.555	307.221	273.201	304.026	321.608	329.241	338.486	326.559	314.632	302.705	254.268	205.945	150.214	114.741	88.9661	65.3567	47.3058
13367	CRY2-mClover3	CRY2-mClover3	45_87	GFP	5.54475	4.12908	18.0482	0.208733	FALSE	13.9888	11.0825	13.4882	12.7927	11.8568	13.7402	13.3071	10.1311	10.3647	8.80054	10.0191	5.90294	7.4534	5.29873	3.54449	4.0138	5.35217	4.4747	7.38261	6.50355	4.32801	3.47815	4.02318	5.75045	5.93571	5.35365	5.31191	6.86212	6.72269	5.16755	5.24059	2.21102	3.56875	6.11428	5.25387	6.60958	8.82797	7.72705	5.27945	7.60887	5.87513	8.93364	10.3697	10.675	9.54317	7.20491	7.20074	8.36105	6.12338	6.43222	4.41626	5.02127	2.98446	3.89231	6.34497	8.23643	10.1279	12.0194	12.1612	11.7391	12.6223	10.8351	8.52394	6.97004	4.39569
13368	CRY2-mClover3	Lenti-Reverb-SV40-4	45_90	RFP	8.50061	2.98406	28.607	0.578762	TRUE	123.829	111.136	113.366	113.687	97.9997	98.9035	103.039	103.211	87.1286	112.574	78.9547	79.7587	79.6974	108.587	141.22	225.879	520.189	717.694	640.355	625.826	754.419	782.93	798.275	703.932	790.854	687.902	698.161	637.728	538.126	479.975	407.349	378.805	299.09	241.825	198.892	168.118	137.036	107.448	92.4881	121.338	219.526	446.667	653.159	1090.13	1708.4	2056.28	2244.04	2604.7	3053.6	3313.78	3132.7	3040.5	2812.6	2575.51	2178.19	1951.68	1668.79	1399.04	1192.87	1046.33	894.426	941.429	1122.49	1305.19	1882.58
13369	CRY2-mClover3	CRY2-mClover3	45_90	GFP	6.02498	5.6817	31.7588	0.211485	FALSE	12.9734	12.1536	11.493	11.5394	14.0382	12.2543	11.204	10.4745	11.4766	10.2202	9.15055	5.12493	6.9069	10.4855	8.16826	7.02979	8.41067	6.17667	4.60717	6.16704	5.22222	5.29991	6.37927	6.57299	7.62682	6.95981	2.56474	3.88484	4.78225	5.75516	6.39617	5.77071	3.45655	3.7423	6.15398	8.68153	6.67446	7.29092	7.19459	7.58322	7.41129	5.96838	6.2568	7.11173	6.43007	4.13646	4.34987	5.35323	5.5864	5.39991	6.13805	3.95841	2.72793	-0.510695	-0.195829	2.94838	2.13917	1.98584	5.22742	5.87974	5.97823	5.7497	8.30299	9.03648	9.54779
13370	CRY2-mClover3	Lenti-Reverb-SV40-4	45_91	RFP	7.95562	6.13412	24.4543	0.27732	TRUE	61.6349	67.4765	101.916	176.556	241.238	265.771	320.793	367.625	412.418	457.838	522.081	597.154	659.443	640.611	595.741	521.161	428.704	333.492	284.597	239.135	187.14	145.286	122.534	152.838	235.679	279.983	315.741	454.248	524.031	481.541	419.349	345.103	278.711	333.997	389.282	444.568	339.53	249.529	216.364	261.622	506.946	461.361	394.129	303.518	297.63	298.759	333.498	337.154	294.811	247.619	193.975	165.259	168.376	136.104	116.855	156.054	369.058	553.395	609.262	524.458	446.224	340.31	287.969
13371	CRY2-mClover3	CRY2-mClover3	45_91	GFP	3.74655	5.49519	21.6	0.207792	FALSE	16.2097	14.0969	15.5448	15.1336	14.4928	12.3833	13.3681	10.4656	12.6694	11.1035	14.5293	11.8308	13.3739	11.3252	8.71196	8.83978	10.0957	8.21343	9.85953	16.1047	16.4273	15.1154	17.432	21.4205	23.8166	21.7083	17.4985	23.2398	21.1061	14.3925	12.0378	9.09089	10.0509	16.6851	23.3193	29.9535	28.5171	22.9657	20.5608	18.2751	26.089	17.4291	15.5955	9.68531	5.55397	1.58813	3.98899	5.4647	4.59509	6.72301	13.6027	14.982	12.7391	10.5605	9.89992	10.7639	8.8787	5.54222	6.1529	4.85831	3.26941	0.266184	2.91325
13372	CRY2-mClover3	Lenti-Reverb-SV40-4	45_93	RFP	8.16548	0.651221	26.3779	0.287233	TRUE	214.915	237.841	231.976	221.862	207.661	225.531	233.329	235.57	216.445	264.371	228.479	195.001	179.991	186.03	191.282	168.23	147.298	131.953	132.388	117.703	108.731	90.5926	84.9574	82.5334	65.2077	71.6288	131.586	182.528	220.051	207.31	197.304	186.07	168.212	148.625	121.556	107.974	95.6954	94.6307	91.9888	92.4012	95.9107	100.343	82.1021	61.4193	54.7548	29.6226	32.6785	44.4023	55.4894	92.8613	126.059	154.758	177.739	177.504	180.484	191.713	184.504	220.134	283.143	300.093	327.476	349.507	373.341	361.662	367.474
13373	CRY2-mClover3	CRY2-mClover3	45_93	GFP	1.73499	5.42061	28.4121	0.148659	FALSE	11.744	9.03121	10.0915	10.6866	11.4954	11.549	9.63727	8.2265	7.65906	7.75863	9.38988	4.40009	10.3677	10.1187	11.8544	12.2939	9.26039	8.67975	9.0615	9.77083	8.25377	8.66529	5.90435	8.52109	5.85044	4.66048	4.57097	7.00119	8.6485	8.68459	6.35506	6.2601	6.99912	8.86565	7.15662	6.10293	5.74383	5.2833	4.21547	4.22088	5.57229	4.27322	5.2943	3.87649	3.31246	2.35648	2.59861	4.38695	3.73401	3.08181	2.50748	2.09609	-0.264515	-0.376933	-0.373049	0.576619	-0.0718581	0.72987	2.03297	2.57683	3.93328	2.59201	4.24871	2.23235	3.11051
13374	CRY2-mClover3	Lenti-Reverb-SV40-4	45_94	RFP	2.61612	1.05018	25.0291	0.245369	FALSE		206.698	214.426	191.098	171.139	208.794	218.43	226.149	223.113	222.135	175.552	131.177	102.377	93.4055	111.16	127.671	132.269	136.385	130.123	126.588	115.02	100.464	101.739	120.314	151.629	189.917	220.969	243.589	272.766	290.858	283.259	263.367	262.313	461.333	566.594	571.616	607.183	633.077	681.591	599.86	590.394	628.454	629.788	642.312	618.659	574.795	502.067	500.265	496.037	591.802	746.244	815.258	885.301	969.509	1067.65	1295.63	1326.93	1426.4	1319.05	1314.77	1228.12	1541.28	1484.58	1382.17	1225.55
13375	CRY2-mClover3	CRY2-mClover3	45_94	GFP	2.6401	5.99733	18.7698	0.355206	FALSE		33.3126	22.8398	20.2027	18.535	19.0836	17.5951	12.8999	12.0184	9.563	8.53637	3.86923	4.40847	4.24784	4.30485	6.49578	6.83229	5.48542	3.45819	6.5366	7.00528	5.74455	7.47409	7.39215	4.88708	4.1443	2.5433	5.29587	3.7504	2.64997	2.14538	1.47857	1.22354	3.9359	4.67963	2.96586	5.65593	4.56083	2.80793	1.97217	2.93396	2.56562	5.35622	4.49596	1.58798	-0.416916	0.0667198	1.61823	-0.696719	-2.02253	0.479703	2.06246	2.49147	1.73606	-0.0985125	2.04397	3.8835	2.45978	4.44419	5.09356	3.79935	3.31166	3.95159	3.14162	2.9371
13376	CRY2-mClover3	Lenti-Reverb-SV40-4	45_95	RFP	14.2819	5.03975	32	0.401681	FALSE			1257.24	1159.67	976.974	1037.11	1197.31	1435.43	1479.05	1421.45	1223.47	984.418	806.632	736.713	719.78	712.64	701.067	626.981	541.856	460.439	442.238	488.593	461.351	436.93	358.821	309.891	323.58	401.632	388.221	346.901	383.076	497.472	555.146	528.066	506.435	569.115	717.888	736.386	987.728	1766.54	2054.9	1972.45	1807.76	1745.95	1449.38	1202.48	1129.99	1163.47	988.543	919.419	792.164	665.254	594.74	528.687	480.164	453.049	452.577	522.974	496.91	419.396	397.903	342.106	307.781	310.621	335.247
13377	CRY2-mClover3	CRY2-mClover3	45_95	GFP	8.4702	5.49503	29.5799	0.395804	TRUE			25.7814	24.9995	22.7231	21.8086	17.1747	14.7541	14.2639	10.259	13.5166	7.77763	10.2561	10.5115	9.7329	10.772	12.7809	12.46	11.7169	10.2471	8.8157	8.83146	9.7947	13.657	9.34429	10.4057	8.28087	10.7563	8.4042	7.6759	6.82798	5.32042	6.0359	9.03701	10.0819	10.6521	15.9583	17.361	20.1944	26.422	22.8575	16.3862	14.8875	14.5685	10.9143	8.21146	8.37182	8.888	3.79185	1.96192	1.60118	1.32858	-2.35124	-2.48885	-1.81814	-1.32853	-0.5057	-2.73773	-0.304842	-0.147452	7.33674	5.10329	8.08379	7.33906	5.7373
13378	CRY2-mClover3	Lenti-Reverb-SV40-4	45_96	RFP	5.27414	3.49011	20.4623	0.580311	FALSE						145.48	104.98	74.3947	47.498	52.3763	39.1875	45.6861	36.3894	35.3411	30.4075	28.3322	22.9621	20.1345	19.4539	22.2804	21.9516	13.34	12.3321	11.3522	7.74356	8.36297	17.0221	16.9015	22.4957	16.5423	14.2975	14.5959	10.4458	12.5293	12.724	6.31158	1.08284	1.56039	35.5302	126.17	253.873	328.142	419.556	439.887	457.594	458.579	449.146	454.855	427.518	365.085	320.02	271.097	222.909	179.909	156.193	143.08	129.77	122.752	163.415	215.846	258.863	343.031	430.389	548.997	606.04
13379	CRY2-mClover3	CRY2-mClover3	45_96	GFP	4.45577	5.13409	26.5769	0.447285	FALSE						12.6072	14.1495	15.2615	23.2699	23.5362	26.5392	27.2728	24.7717	26.9698	27.7622	27.3741	27.309	20.9871	17.2563	15.2982	12.6762	7.87565	10.0203	8.95247	5.61533	6.18986	3.08401	5.89649	5.43579	4.63186	3.86428	3.83383	4.6795	7.93901	11.4641	9.81244	8.08781	9.10243	6.27999	6.20827	5.35942	3.15468	4.88257	1.79531	0.0108184	-2.06232	-0.292626	1.14297	-0.661946	-1.29074	-0.672369	-0.305549	0.468273	-0.290228	-0.114801	-0.231307	-0.26341	-2.58272	0.431259	0.82364	0.306998	1.15234	2.41973	4.39479	5.12393
13380	CRY2-mClover3	Lenti-Reverb-SV40-4	46_0	RFP	14.2291	2.88724	26.3256	0.563575	TRUE	130.176	100.174	104.497	104.617	85.4385	72.0082	53.9678	46.8299	28.4423	26.2509	18.8819	23.0449	30.4551	46.3822	52.6672	66.9577	115.954	142.495	164.11	224.206	294.19	318.969	373.353	314.738	284.854	242.434	187.154	178.92	186.001	182.39	148.834	124.164	115.557	89.7977	67.241	53.1035	42.7514	35.544	31.9953	44.8851	43.5443	42.2082	37.6041	33.3794	32.905	55.8868	143.155	179.317	176.449	151.131	140.674	116.584	97.4608	83.1631	84.909	85.7223	78.1509	66.7377	80.9617	54.5638	40.3754	58.296	60.6802	63.1907	90.9283
13381	CRY2-mClover3	CRY2-mClover3	46_0	GFP	7.78881	4.97642	20.4281	0.617243	TRUE	21.8484	5.37001	7.42558	9.02904	10.9173	9.87988	6.06801	5.8512	4.16558	5.10705	5.52528	7.9816	7.00707	7.91816	12.2957	9.74286	8.86549	8.48821	5.7062	9.96583	10.7745	11.1395	10.0352	5.29834	5.87456	1.74336	-1.26524	-4.47238	-3.55536	-0.687138	-2.54807	-0.00437405	0.606586	-1.69912	-0.971485	0.894367	1.41979	3.58066	2.48876	6.47355	8.93786	8.67943	5.30325	6.8795	6.05093	5.60219	1.49096	-0.203313	-0.179941	5.40369	3.25994	0.381139	-0.230182	0.394579	0.0581312	6.27119	8.82052	9.24732	22.1566	26.5635	14.2389	18.6328	12.2396	18.2922	15.6424
13382	CRY2-mClover3	Lenti-Reverb-SV40-4	46_1	RFP	5.09402	5.37552	22.1769	0.291457	FALSE	36.6463	30.6439	28.7878	27.4154	21.7812	14.1958	14.451	17.4277	31.4862	26.3793	37.8808	13.3257	21.6217	47.1101	53.9743	70.14	49.7557	37.3641	26.9219	22.018	25.8662	29.2486	27.8539	18.507	12.7133	16.9511	22.0377	30.6165	40.8565	43.8601	33.7901	24.8978	18.482	18.4484	18.1403	23.8376	28.1596	23.654	18.1668	15.2534	17.3348	29.529	32.6726	37.9521	45.0569	31.9254	28.658	23.859	14.0866	7.53428	3.86893	1.98185	1.52595	6.38906	6.00563	4.72513	11.3359	30.7852	61.1327	63.7594	72.5737	63.1683	40.1269	34.6702	27.2218
13383	CRY2-mClover3	CRY2-mClover3	46_1	GFP	6.0242	5.47039	28.0523	0.669192	FALSE	9.64062	9.80936	10.768	9.9332	10.5316	12.388	15.8806	18.9959	31.4955	26.8506	22.7738	15.1652	16.7189	27.595	26.7098	21.0529	9.32212	8.10544	1.48526	5.74637	4.99245	7.78118	2.67375	-0.441462	-1.285	-3.46911	-3.18333	-1.14016	1.15318	2.82344	2.73343	4.04365	5.33792	2.82597	1.55142	3.94302	5.53113	2.50926	0.923237	4.31094	7.7493	3.53506	2.4089	2.18751	1.81846	-0.420365	-3.12102	-2.1535	-0.555119	-0.59566	0.311839	-1.85441	-3.49053	-0.998843	-3.56044	-1.07243	2.93926	5.99538	4.07709	0.379568	2.90527	4.96934	-2.63874	0.0858923	-0.434709
13384	CRY2-mClover3	Lenti-Reverb-SV40-4	46_10	RFP	11.4466	0.192923	32	0.564161	FALSE	868.908	1043.29	1167.12	1346.81	1476.75	1711.78	1789.49	1919.17	1757.4	1510.79	1299.95	1061.01	1054.18	1145.89	1200.29	1056.39	960.653	767.833	628.988	533.486	416.438	356.781	394.586	502.169	710.6	999.003	1586.95	2102.08	2437.89	2798.4	3216.34	3200.55	3032.25	2947.25	2762.39	2396.01	2287.11	2178.21	2069.3	1659.13	1334.42	905.531	653.702	460.47	369.981	253.78	208.52	185.274	172.456	169.927	151.357	139.778	144.724	165.103	172.251	154.088	144.432	127.925	122.273	105.43	93.6954	76.0189	71.436	65.1055	73.6771
13385	CRY2-mClover3	CRY2-mClover3	46_10	GFP	5.87904	6.07022	32	0.443615	FALSE	24.5045	18.8014	17.296	16.6844	17.3979	15.8409	15.9581	16.4349	13.3076	9.36301	9.43014	7.36779	2.7382	6.63838	8.37798	7.07497	11.6392	14.1014	10.8049	14.0166	8.99866	7.93292	9.3271	10.3896	18.8584	14.148	14.8787	14.2541	12.4091	14.1333	13.9442	14.4288	14.1839	14.7989	18.7325	4.21744	11.5364	18.8554	26.1744	13.4889	15.9779	12.994	10.2152	8.65814	9.70937	3.4581	1.61139	0.190063	0.436637	-0.745715	-2.59563	-4.61704	-5.78221	-6.50514	-7.05492	-6.8264	-5.51358	-4.48115	-4.3545	-3.80842	-2.6636	-1.10841	-1.73555	3.57688	3.32453
13386	CRY2-mClover3	Lenti-Reverb-SV40-4	46_103	RFP	5.09093	3.4357	32	0.260216	FALSE												217.051	256.031	266.216	276.4	286.585	246.881	219.261	237.376	235.904	195.555	172.83	162.121	134.56	95.731	76.4323	65.2708	56.7828	52.8857	46.8655	44.9802	37.4036	37.8726	34.6791	26.6367	35.0249	55.3975	64.4707	69.7388	71.6547	73.5705	75.4864	62.4265	41.2238	44.4927	37.6617	27.0501	33.0598	124.448	133.846	134.643	130.8	127.74	146.592	170.153	158.065	138.66	123.201	109.337	102.232	92.4046	91.8619	73.4472	93.2948	60.2852
13387	CRY2-mClover3	CRY2-mClover3	46_103	GFP	7.98686	4.35833	22.5789	0.509108	TRUE												9.13806	8.37037	8.03679	7.70321	7.36963	7.2626	7.44971	4.56765	8.41538	2.82708	4.37001	5.33303	4.1361	4.88411	2.32027	1.44641	-0.0467244	-1.02492	-0.06484	-1.22442	-0.684045	0.219001	-0.636404	-2.37416	-2.1999	2.73786	1.57582	8.71944	9.25267	9.7859	10.3191	11.5741	10.4205	10.849	9.44541	9.51104	6.30039	24.9428	10.1911	6.91493	1.81548	1.06379	1.12271	2.76052	2.91644	4.84999	5.67531	6.93336	9.66839	8.49804	11.4225	8.42009	12.9253	12.5734
13388	CRY2-mClover3	Lenti-Reverb-SV40-4	46_105	RFP	2.51724	4.34986	24.0382	0.323143	FALSE									492.489	484.754	483.226	487.173	414.211	416.298	411.029	387.507	391.681	281.178	234.444	236.098	180.691	133.217	98.1375	79.8095	67.6534	53.0926	53.7651	46.5174	45.7743	55.9779	88.8493	50.2935	44.6161	44.2654	49.729	51.0687	39.5213	37.5565	46.396	48.6592	33.3936	32.4515	28.9181	19.75	17.2721	9.0394	15.6489	25.919	27.5581	19.7385	19.1402	23.3316	37.2551	89.0137	107.376	109.076	105.53	105.604	119.1	120.701	105.747	95.2944	71.4509	79.7258	34.3594
13389	CRY2-mClover3	CRY2-mClover3	46_105	GFP	7.90161	2.86421	19.401	0.460834	TRUE									22.4068	21.5108	17.3505	13.4043	7.13962	10.4118	11.6333	7.56973	6.47063	6.54491	3.75153	5.45016	1.40168	-0.0800511	2.91452	1.57537	4.15162	1.95823	4.71032	2.46137	2.71247	5.0203	4.85268	5.41461	5.30051	2.13638	3.59268	2.50534	2.6028	2.12465	6.02895	10.4233	9.79947	11.8245	15.8651	16.775	18.6976	18.8593	17.925	15.478	16.6951	15.7028	14.0702	8.60886	5.48959	5.6537	2.25161	1.33595	1.07119	5.54464	7.00983	6.26601	6.79255	15.729	17.5443	26.3739	15.7547
13390	CRY2-mClover3	Lenti-Reverb-SV40-4	46_106	RFP	7.33904	3.54186	26.2372	0.424539	TRUE										663.56	520.161	393.967	412.902	702.688	1215.03	1497.78	1717.55	1846.85	1780.34	1602.96	1590.89	1437.35	1304.56	1245.25	1164.28	1094.4	964.97	848.792	645.367	516.001	397.501	355.924	315.269	295.522	247.491	248.441	255.662	282.865	310.41	337.311	335.167	346.278	391.893	468.712	556.519	641.574	680.704	724.034	699.281	653.443	607.604	561.766	513.125	384.914	270.289	189.349	129.634	96.6918	79.0538	73.0237	82.36	75.5473	69.9099	92.8544	114.069
13391	CRY2-mClover3	CRY2-mClover3	46_106	GFP	10.6348	5.50902	22.7839	0.39511	TRUE										17.0952	17.1912	13.4185	12.871	16.7634	23.1931	25.9879	26.6458	26.9573	21.6652	21.3991	17.6764	12.8223	9.88567	6.9402	8.78161	4.38906	6.09822	5.7286	9.14707	9.43521	9.66997	14.5598	16.4869	15.857	13.9558	14.5147	18.9638	17.5133	15.9033	21.1146	17.5259	14.362	9.92586	9.63682	5.33551	2.22696	2.01196	2.46765	4.47851	3.16441	1.85031	0.536205	1.76281	3.14289	4.55546	6.916	9.32163	9.35267	7.75233	12.4344	16.3227	16.1209	13.3933	14.9609	10.7975
13392	CRY2-mClover3	Lenti-Reverb-SV40-4	46_12	RFP	10.408	1.45442	31.801	0.399278	TRUE	382.545	326.862	261.343	212.154	191.921	131.6	106.269	98.3618	83.4448	72.5243	60.685	49.1686	40.5163	37.9519	64.3933	89.1629	133.547	160.384	176.148	191.321	217.544	234.525	284.225	366.05	461.543	553.58	523.859	510.841	469.314	428.023	389.621	345.98	331.514	306.891	274.56	256.882	231.137	223.53	195.518	174.5	157.244	160.713	151.999	127.744	120.357	100.338	84.1048	88.3056	87.9377	117.065	156.832	169.069	154.615	139.836	141.836	143.835	145.835	145.707	113.614	92.4901	83.0046	74.0981	71.0166	62.0502	53.177
13393	CRY2-mClover3	CRY2-mClover3	46_12	GFP	5.10065	4.71295	32	0.326525	FALSE	13.109	11.6523	8.49687	10.9506	13.0148	10.1885	9.15943	10.3497	10.8106	9.83942	7.8447	6.58004	5.15045	4.10051	4.96933	2.92465	4.74596	7.67082	5.36567	10.0389	3.99382	3.81345	5.36983	5.01759	3.92721	0.552157	-1.56571	-1.24549	-2.59666	-1.00456	-2.17154	-1.7745	0.0544196	-0.542961	0.106046	0.909156	1.58002	2.73633	4.9871	7.77293	10.616	14.375	13.8493	10.4574	12.0438	8.83927	5.45471	5.8914	7.55232	7.2851	10.5783	8.83092	9.11236	12.4782	12.4347	12.3912	12.3477	13.3676	9.90346	11.659	9.35383	9.12972	5.15092	9.12608	5.36796
13394	CRY2-mClover3	Lenti-Reverb-SV40-4	46_22	RFP	2.95169	1.41856	27.409	0.245022	FALSE	189.064	152.538	145.248	106.249	85.0528	96.8115	97.7459	93.8884	86.2741	82.434	72.7808	55.2837	56.2437	55.8864	50.8213	51.4514	65.7729	50.3149	49.315	33.5794	15.5151	13.3253	24.9811	50.5185	64.746	79.8781	92.9943	116.423	117.234	115.278	147.294	154.287	149.965	141.483	148.738	197.829	208.835	213.535	224.301	210.393	177.897	162.394	151.43	146.914	147.091	191.991	206.221	189.631	183.577	258.392	370.542	439.7	460.057	444.95	452.533	474.92	445.348	435.977	413.85	432.847	464.989	483.901	479.686	439.902	400.117
13395	CRY2-mClover3	CRY2-mClover3	46_22	GFP	3.59883	4.40039	21.5055	0.311493	FALSE	10.9445	8.60486	10.0146	7.63647	8.06922	10.058	9.12639	6.93477	6.53591	4.37233	4.68894	3.85306	3.90029	6.77149	10.6834	11.5411	20.6648	17.1535	14.2309	18.1357	5.36756	7.35017	8.84991	9.96294	11.6364	12.5852	8.05643	7.10074	4.86197	6.63775	6.82964	3.84666	3.76216	2.07996	4.32397	2.5469	0.830412	1.64496	-1.50352	0.313531	2.39086	2.33465	1.46914	2.59527	3.93487	9.2052	2.7724	1.93679	3.40995	3.88094	1.71802	-1.24802	-2.55524	-1.53138	1.86518	5.20205	4.2854	7.67971	6.69457	9.35221	10.3634	11.1481	12.3127	15.0772	17.8416
13396	CRY2-mClover3	Lenti-Reverb-SV40-4	46_23	RFP	13.3962	0.932734	26.1246	0.367773	TRUE	229.247	319.099	403.381	416.139	412.695	404.596	378.318	382.359	385.971	374.839	362.261	359.452	337.191	306.712	291.638	288.493	251.377	239.073	230.857	229.847	234.944	216.525	194.646	195.85	251.372	339.351	417.663	458.621	488.672	492.692	525.341	507.086	493.848	480.61	467.372	385.956	278.347	225.597	179.66	145.6	119.856	101.402	100.948	84.1699	67.9826	62.8314	58.9448	53.9749	57.3891	74.9097	83.2831	106.88	106.887	152.866	223.42	269.038	313.489	332.506	329.088	312.235	297.137	236.984	187.994	167.034	132.491
13397	CRY2-mClover3	CRY2-mClover3	46_23	GFP	4.30164	0.218688	28.2432	0.649996	FALSE	18.7569	13.655	16.658	16.6816	12.5342	13.5603	8.62556	8.67719	4.93881	4.16087	3.34095	5.66727	3.75887	2.47949	6.91541	8.07535	5.18047	4.76541	-0.799123	3.12417	0.314717	0.244678	-0.576104	-1.88578	0.838853	-0.0803179	2.9455	2.93716	1.62608	3.42121	2.39232	3.88247	3.90147	3.92047	3.93947	3.25434	1.03735	0.344086	-3.02619	-0.761097	-0.561176	0.728439	-1.31807	-0.3325	-1.55963	-2.84307	-4.22627	-3.55453	-0.195792	0.705677	0.667172	0.115397	-0.665399	-1.47548	-3.6301	-1.8893	-2.68992	-0.125881	-0.250348	3.20936	7.32947	9.64734	3.32616	8.55997	7.73976
13398	CRY2-mClover3	Lenti-Reverb-SV40-4	46_25	RFP	9.10181	5.01373	25.5618	0.62682	TRUE	1624.04	1558.19	1446.36	1286.61	1119.53	1066.34	1389.28	2119.83	3412.71	5826.33	8125.26	9546.33	11466.4	12033.3	11291.3	9971.66	8652	7332.34	6692.17	6646.74	5471.49	4787.98	3194.97	2229.45	1748.45	1346.69	1081.39	994.238	893.896	725.007	697.314	829.476	862.493	971.132	1096.42	1632.97	3147.75	3626.5	3873.13	3688.12	3150.7	2658.19	1938.08	1553.54	1264.54	1021.59	837.568	756.046	646.166	600.625	500.529	484.344	634.294	798.539	902.589	1102.14	1287.21	1512.22	1662.09	1735.71	1613.06	1404.66	1247.22	1023.97	1054.17
13399	CRY2-mClover3	CRY2-mClover3	46_25	GFP	6.11534	5.32335	26.7397	0.167741	FALSE	12.9991	11.1026	12.8894	14.3449	14.3874	15.8485	18.5058	19.7844	22.9005	27.9851	27.9005	28.0587	29.8705	35.4937	34.7894	30.6431	26.4969	22.3506	18.3302	29.7569	19.1944	32.4347	21.7538	19.8258	25.1472	19.0844	16.6566	20.8545	22.3712	23.5223	23.6668	32.5468	25.0695	26.482	27.0415	28.8633	45.2202	36.7395	26.3962	22.1342	19.8031	19.0397	18.149	18.9701	21.3435	18.6999	19.6881	20.7408	24.1201	24.961	22.2747	17.4618	15.4559	13.4732	12.6477	12.9514	10.3248	12.7919	10.112	15.2209	17.4808	17.2881	15.8852	14.2299	14.5285
13400	CRY2-mClover3	Lenti-Reverb-SV40-4	46_27	RFP	3.32874	4.13915	32	0.354516	FALSE	454.76	522.085	587.832	578.954	630.528	692.398	721.217	726.893	667.616	650.295	644.061	630.334	705.303	830.065	928.593	936.323	1057.97	932.672	807.37	682.068	569.197	449.401	368.777	284.162	205.047	155.452	119.537	87.4424	71.9274	60.5981	40.9806	28.4792	25.2365	22.2385	18.479	23.0685	32.5493	32.5459	28.9454	32.6911	34.4975	28.8673	26.4491	22.1998	21.8201	14.1036	11.9863	23.8232	32.8619	41.4134	53.8554	59.3991	63.8544	59.7674	58.9781	101.118	150.719	158.034	149.897	143.894	131.623	115.951	99.7331	81.1482	65.269
13401	CRY2-mClover3	CRY2-mClover3	46_27	GFP	2.34955	2.47645	20.2332	0.249875	FALSE	6.02836	6.9501	8.92353	10.78	13.26	15.4094	13.9053	12.6452	11.5142	11.6391	11.1281	9.14543	11.8637	14.4965	19.8061	14.3505	17.0113	13.9532	10.8951	7.83694	6.03844	7.56598	12.5078	16.5213	19.6576	17.748	18.436	14.3388	15.1439	12.5049	11.505	7.88514	10.0799	6.36902	5.38931	2.81615	4.54924	3.29758	0.551139	2.99109	3.88529	3.9587	4.54701	4.43352	4.97542	3.68012	1.03103	1.61331	1.69056	3.1516	3.97273	2.83605	3.81489	4.48839	2.7662	2.48651	1.85767	2.77487	1.28929	2.56301	2.82741	3.59487	-1.53727	4.23624	3.00233
13402	CRY2-mClover3	Lenti-Reverb-SV40-4	46_28	RFP	15.078	3.72633	23.2824	0.515892	TRUE	1125.15	1216.6	1095.08	873.115	753.373	649.674	569.734	575.793	589.457	524.513	409.376	341.338	300.982	300.851	471.779	771.09	1015.85	1454.31	2134.68	2477.86	2581.51	2224.95	1892.35	2064.54	2106.87	1967.77	1698.28	1475.02	1263.54	1067.6	905.974	844.819	944.75	1013.79	1085.32	1003.07	840.391	736.129	839.555	1112.28	1392.69	1671.93	1726.11	1938.09	2005.19	2072.29	2139.38	1956.07	1324.39	1012.28	797.202	664.024	588.825	494.928	411.807	334.795	265.542	220.055	184.668	210.133	200.002	196.96	330.181	773.595	1101.24
13403	CRY2-mClover3	CRY2-mClover3	46_28	GFP	4.60222	3.34324	21.2543	0.563569	FALSE	24.012	27.117	30.1259	19.58	14.4172	13.3638	11.307	11.8862	10.7361	9.29208	7.46755	6.85665	4.1752	8.06567	7.60725	5.40538	5.18056	7.53475	5.54239	13.08	2.92143	8.76677	8.18604	13.0245	16.4009	13.1036	10.6722	9.58482	7.62183	6.74512	3.92892	3.50226	2.65094	1.21417	2.92325	2.88555	2.73584	2.24251	-0.0641085	3.42234	5.29883	4.52555	1.33784	2.77349	3.94781	5.12214	6.29646	2.05885	1.11224	-0.0629398	-1.41007	-2.9775	-2.72354	-1.69912	-0.880942	-0.571945	-2.61004	-2.84538	-3.28194	-0.975795	-2.48155	1.55548	-1.47979	3.92277	5.78831
13404	CRY2-mClover3	Lenti-Reverb-SV40-4	46_3	RFP	10.389	3.60632	29.1095	0.710233	TRUE	91.6528	74.1826	87.4807	97.3757	108.96	114.054	112.557	143.169	167.386	210.892	303.716	427.717	520.816	568.421	639.005	725.568	815.745	1026.09	1183.92	1128.12	1072.32	1016.51	747.415	585.676	399.446	303.592	235.223	174.871	154.553	146.034	116.636	98.0542	89.0422	74.3601	50.7117	45.1581	37.3339	36.3262	33.3914	25.9315	19.4719	16.3102	18.8005	64.8509	140.104	213.687	262.866	251.483	238.741	208.284	180.281	180.296	186.346	154.111	153.287	119.388	80.4561	76.4459	73.5504	65.6732	48.1195	36.8126	33.6495	28.3611	22.3148
13405	CRY2-mClover3	CRY2-mClover3	46_3	GFP	3.92815	3.23068	22.6754	0.302175	FALSE	20.9703	16.8358	20.2535	17.1063	15.5321	14.805	11.0325	14.3739	13.0368	9.23069	12.7408	8.10658	3.789	5.07757	9.04881	8.3009	11.8359	17.2617	14.6206	13.3535	12.0864	10.8194	9.74427	11.8189	12.7177	7.60174	6.13814	6.08245	6.26007	6.96572	3.38396	4.04101	3.80841	0.112143	0.0100051	-1.82943	-0.98855	0.60544	0.790249	3.84663	4.62086	2.93224	0.976003	5.15113	6.06019	5.57928	2.85151	1.61287	4.516	5.7712	4.78173	3.65058	5.17345	4.61663	5.40923	5.04073	6.17735	11.2225	8.09499	8.87123	4.43791	3.65379	1.76239	4.25893	0.221323
13406	CRY2-mClover3	Lenti-Reverb-SV40-4	46_30	RFP	7.00389	1.71806	32	0.247596	FALSE							1006.51	827.623	746.06	663.638	533.578	428.794	345.393	313.691	322.445	367.737	474.794	627.378	851.474	1067.46	1159.53	1186.59	1303.65	1383.61	1393.61	1496.17	1445.11	1310.26	1232.9	1153.73	1074.55	995.378	815.967	581.584	437.623	452.2	492.98	486.447	444.687	442.805	438.745	478.815	492.467	455.357	379.613	288.065	289.769	405.716	563.773	557.825	498.274	474.738	417.808	345.632	295.065	228.523	225.024	352.488	605.575	736.548	717.423	675.38	705.581	699.031	618.953
13407	CRY2-mClover3	CRY2-mClover3	46_30	GFP	3.13859	1.27647	32	0.141067	FALSE							17.7862	16.9601	18.597	19.6456	16.0524	16.2797	19.8938	24.1885	26.8404	20.7171	29.89	24.5693	21.9296	24.0467	21.4458	23.3296	23.3174	18.8018	20.2306	19.3884	15.2803	15.2809	17.8655	21.9639	26.0623	30.1607	19.7482	18.2505	15.6159	13.0501	13.7754	13.4172	9.16138	10.7451	9.4179	9.19345	7.39226	8.00009	10.9342	10.2943	6.54224	4.09682	6.59168	4.82186	5.96172	5.3557	5.55397	6.23508	8.57702	5.45924	8.36737	13.2485	13.8393	15.7282	19.2614	13.6671	12.0137	30.2349	21.858
13408	CRY2-mClover3	Lenti-Reverb-SV40-4	46_31	RFP	6.29587	0.138149	27.3688	0.417027	FALSE	554.049	543.773	591.985	685.044	697.518	664.802	632.086	599.369	510.84	438.415	378.855	348.145	324.386	271.93	253.301	206.887	167.508	134.319	115.47	111.807	99.9192	95.4721	91.8795	76.1946	51.6643	33.3531	26.9218	57.5046	120.251	163.637	190.75	199.406	187.339	172.496	156.841	154.547	161.605	142.214	134.701	117.128	97.2994	70.7109	54.8317	51.7581	59.1941	44.4396	37.3476	45.5297	61.1641	67.2265	62.14	59.5589	45.6143	47.8597	73.8933	111.541	141.664	185.835	221.041	250.083	273.756	270.772	246.54	241.468	218.266
13409	CRY2-mClover3	CRY2-mClover3	46_31	GFP	5.69398	6.10448	28.2955	0.673897	FALSE	14.7801	16.9367	19.8412	22.9896	28.3467	29.5818	30.817	32.0521	30.8116	25.9566	21.516	17.4286	16.4526	16.132	17.1827	10.2154	9.25344	5.97523	0.583897	2.27329	-0.67632	-0.775758	1.36903	1.51044	1.44626	-0.220019	0.525861	3.55953	4.54017	6.85415	9.8229	10.3068	9.12825	7.33935	4.59158	2.00179	2.33089	0.61149	-0.944931	-0.224686	-0.395286	-0.560024	-0.944069	-0.34957	3.78993	0.811488	-1.81997	-4.22133	-3.14279	-2.66538	-0.354486	-3.12134	-2.89191	-3.05687	-5.07008	-2.95401	-0.0862389	1.67168	2.25526	5.39002	5.09955	3.70225	0.077829	1.54429	1.00228
13410	CRY2-mClover3	Lenti-Reverb-SV40-4	46_32	RFP	15.0558	2.62414	23.9678	0.402098	TRUE	247.77	221.37	182.986	156.425	147.025	149.349	140.329	122.467	113.67	107.653	106.556	82.2612	86.6316	90.9263	85.1594	74.3417	65.3282	53.0974	52.9597	74.3359	109.427	159.337	210.584	211.493	192.652	176.383	163.793	158.907	127.937	110.338	91.5845	79.3658	65.0202	61.7034	58.0001	58.2884	58.7457	51.0382	48.2792	51.7137	56.249	62.0319	92.3139	105.372	99.9884	91.5591	86.2266	94.4365	148.438	181.556	228.787	217.107	200.443	162.363	135.189	117.275	86.5249	75.6014	68.0799	69.9276	70.8478	64.4985	59.1769	55.8443	43.4426
13411	CRY2-mClover3	CRY2-mClover3	46_32	GFP	4.18436	4.03211	20.8261	0.187266	FALSE	9.41339	11.3492	10.7945	10.0018	8.52457	8.96588	8.5075	5.42142	6.76044	5.02106	7.06073	5.48977	4.70179	9.86199	11.2212	8.82789	9.39127	10.9874	8.28226	10.0469	6.8362	8.51611	12.5024	12.2974	12.8769	8.92379	12.649	17.0093	12.1969	12.6944	8.01442	9.35585	10.2065	9.01604	10.1659	9.51924	12.783	8.64057	9.31497	12.6604	10.1915	10.8418	11.3035	13.1666	11.619	10.9593	7.97549	5.67977	6.95463	5.43434	5.21254	2.76105	0.951328	0.338851	-0.321672	1.13359	3.26535	6.00172	5.26882	6.89453	6.85568	5.99842	3.42841	7.69772	9.56661
13412	CRY2-mClover3	Lenti-Reverb-SV40-4	46_34	RFP	7.04333	1.77869	19.7347	0.351979	TRUE			81.6791	85.3057	100.616	130.729	150.768	148.889	148.355	150.526	119.172	115.233	125.472	117.034	111.261	81.237	100.572	97.1772	100.211	86.4995	61.5246	49.3476	47.5909	42.204	42.6235	43.0298	51.0657	62.3612	92.337	128.011	123.76	112.325	108.799	95.8858	92.085	83.1277	85.0948	84.5445	76.4944	55.2446	40.5756	33.7917	67.0565	127.839	221.75	275.286	232.847	198.193	217.303	291.106	335.595	335.247	300.812	251.936	197.137	165.188	148.655	128.954	111.068	95.8674	91.6923	96.2714	85.4217	66.438	62.7245
13413	CRY2-mClover3	CRY2-mClover3	46_34	GFP	4.6373	4.5978	31.7709	0.306673	FALSE			12.1655	13.9922	11.7504	13.6327	10.6082	8.30608	8.41717	24.3628	11.6274	20.7994	19.4358	24.512	28.2727	11.266	18.8004	8.18444	5.39108	10.949	6.44429	5.65483	7.67502	4.39308	7.37335	2.6269	3.09363	4.28711	6.13814	6.72886	6.63317	6.50984	6.25628	11.1579	14.5669	2.02134	0.282826	3.85039	6.03018	6.64236	5.26082	6.15725	2.61796	5.37921	7.26419	10.3662	9.66964	7.88687	13.3532	12.4731	10.4745	10.2511	3.24489	2.55892	0.434441	3.09854	4.41732	3.05291	1.26861	2.49584	0.842082	5.31892	3.09719	3.94528	4.62752
13414	CRY2-mClover3	Lenti-Reverb-SV40-4	46_35	RFP	6.4879	1.88094	19.9638	0.3778	FALSE	252.563	271.698	243.38	243.526	212.244	188.723	181.818	181.152	194.217	193.218	186.721	146.663	124.388	118.612	110.56	163.904	194.467	208.185	186.051	159.261	146.147	133.462	125.785	173.241	363.801	656.101	1001.46	1191.89	1280.39	1274.95	1101	960.79	811.667	734.862	688.502	749.659	724.238	682.713	581.028	473.602	394.732	330.719	363.022	534.621	685.246	798.989	875.135	852.185	834.234	817.888	720.52	669.218	617.915	566.612	543.809	489.263
13415	CRY2-mClover3	CRY2-mClover3	46_35	GFP	7.5403	3.16589	32	0.404235	FALSE	9.77133	8.86393	6.92147	6.86624	5.71687	6.48253	8.48495	6.79304	7.61855	8.03944	10.3308	7.81754	8.98135	14.5241	12.8163	10.9877	8.58641	9.4764	6.61603	9.48981	7.81603	7.52589	8.99046	6.8907	7.12923	2.00328	8.64809	4.10871	2.95869	1.60106	1.0342	1.92169	1.51055	-0.612845	-1.29585	-0.335083	-1.40231	-2.20088	-3.47385	-2.48271	-2.44705	-3.64633	-1.75036	3.53333	6.94874	5.88146	3.56116	3.44464	7.7795	9.79237	11.0815	10.1168	9.15206	8.18734	7.36036	7.75154
13416	CRY2-mClover3	Lenti-Reverb-SV40-4	46_38	RFP	10.3096	5.55994	25.3166	0.384552	TRUE	193.155	183.572	168.292	157.253	124.68	103.25	113.868	143.999	179.466	334.097	371.577	329.77	369.611	377.467	384.087	385.87	263.09	258.64	207.315	154.168	117.639	87.9862	76.568	78.8607	76.8138	78.082	79.0587	81.4776	100.013	116.91	124.384	146.757	128.342	124.58	141.653	168.234	186.384	202.086	192.812	189.543	167.703	147.094	122.322	108.82	108.571	103.496	94.5187	80.2275	77.0345	69.9064	65.0305	59.0243	58.9409	64.4814	59.2482	51.8002	68.3551	114.734	135.18	149.519	142.998	130.26	117.45	103.789	90.8923
13417	CRY2-mClover3	CRY2-mClover3	46_38	GFP	5.47965	4.47352	31.9759	0.193448	FALSE	15.7707	12.567	15.3006	15.9848	14.7428	13.9628	12.0042	12.61	14.1014	17.3467	17.5819	14.8118	15.5008	8.54794	14.4028	9.98441	11.7722	17.4146	15.3798	17.7417	13.1369	8.81835	7.69468	8.21361	11.1326	9.68602	12.6693	9.71118	8.00308	9.02155	7.31211	8.65542	6.57962	5.13875	7.84934	6.32004	6.20749	6.52794	4.3709	10.6485	11.9882	11.285	8.70658	7.42596	8.59222	12.9887	10.4773	10.4097	16.3559	11.908	12.7565	9.30159	5.75103	4.3377	3.46111	2.54742	1.45539	2.46518	1.27726	4.39257	5.17236	4.96718	6.04926	6.69313	7.38426
13418	CRY2-mClover3	Lenti-Reverb-SV40-4	46_39	RFP	5.19831	0.93326	32	0.282674	FALSE											714.851	616.324	586.395	604.019	646.034	601.692	537.784	550.835	719.344	1022.02	1177.38	1262.95	1221.43	1175.57	1044.9	1001.67	993.654	1049.31	1140.03	1232.73	1331.99	1573.24	1629.9	1474.39	1318.88	1163.38	1064.12	874.612	704.616	539.904	424.691	373.749	376.698	318.837	239.723	190.283	155.974	152.816	151.759	143.69	138.063	171.99	200.876	286.174	327.849	356.442	364.204	334.302	318.448	288.699	241.575	191.691	156.935	142.029	107.766
13419	CRY2-mClover3	CRY2-mClover3	46_39	GFP	6.66674	4.32612	19.9196	0.244879	FALSE											21.6674	23.2494	21.0347	20.3294	20.5722	16.0485	14.7979	14.6657	8.92493	14.1388	8.73649	9.21702	11.6791	9.57262	9.06401	8.49687	6.38922	6.00244	6.09494	4.99508	7.45468	14.754	16.9708	14.919	12.8672	10.8154	10.2402	6.65405	7.52285	3.74826	4.01985	9.06936	19.0327	15.4034	17.1388	17.1446	18.2082	19.1175	22.8325	21.5249	21.9117	20.6215	16.8407	15.7206	6.47369	6.21048	8.02521	9.25601	8.1766	11.4265	9.95759	9.52196	8.93748	15.7413	14.3899
13420	CRY2-mClover3	Lenti-Reverb-SV40-4	46_40	RFP	15.2141	5.10518	24.7658	0.503141	TRUE	46.1023	37.7165	30.9547	28.2682	34.7516	44.4903	50.0042	40.2064	41.7107	50.3223	68.2332	90.7916	100.991	115.522	164.067	200.7	179.643	137.195	102.289	87.5958	74.2653	53.0192	43.6575	32.7284	23.5601	21.3614	19.262	18.1791	15.667	30.9572	47.3252	52.2532	48.8579	48.5722	47.4519	56.461	66.1102	85.7314	79.8983	65.8727	83.0855	106.618	102.98	89.0377	83.4858	63.4748	57.48	44.4066	40.7297	29.794	20.9123	25.3681	21.4238	30.3194	44.1488	35.309	31.974	31.8274	43.6495	63.8273	64.0048	55.2957	59.5696	61.3596	60.4988
13421	CRY2-mClover3	CRY2-mClover3	46_40	GFP	14.8646	1.99182	20.7377	0.613315	TRUE	7.7845	6.17938	6.92346	7.90421	10.3444	13.1684	9.21188	7.38844	10.4109	15.5726	12.4486	12.2399	10.4875	11.276	8.69855	5.31577	6.46521	9.31379	1.35934	4.27583	2.59465	0.883105	2.78095	5.08096	11.3935	15.3732	15.9329	20.3333	20.1638	15.5663	15.5261	12.9334	9.54259	8.34362	5.76384	4.01458	5.20476	3.16948	2.4321	5.48367	8.18408	4.79611	1.87905	2.20372	5.40055	4.78537	7.68054	8.13067	15.3845	17.1118	12.7481	10.2468	8.37906	11.6448	13.5478	5.97663	3.08808	3.32434	0.195702	-0.349153	-0.899886	0.608775	-3.20841	1.28282	0.386188
13422	CRY2-mClover3	Lenti-Reverb-SV40-4	46_41	RFP	14.152	2.11933	31.6422	0.400794	TRUE	264.994	246.957	225.751	187.391	162.499	144.602	117.874	94.1928	75.5581	70.7197	64.3512	78.2536	97.9311	92.3832	96.8172	136.743	199.973	358.098	440.065	429.844	386.404	355.113	388.048	446.233	556.068	551.854	470.169	413.949	366.297	301.954	263.874	228.138	216.768	212.759	229.65	234.117	218.586	203.633	182.779	169.426	145.421	135.996	115.628	106.161	100.658	179.598	248.967	283.839	320.594	306.141	267.888	240.785	411.08	637.538	681.084	656.353	542.126	529.669	574.426	636.23	596.224	513.799	474.471	428.466	385.092
13423	CRY2-mClover3	CRY2-mClover3	46_41	GFP	6.81203	3.38396	32	0.299607	FALSE	7.81341	7.34382	4.97739	5.02396	5.04376	7.32821	7.66352	10.1135	13.5739	14.1926	13.2921	12.9523	12.5201	13.5341	13.0719	8.2725	11.3332	13.4376	8.48479	10.3022	7.75273	7.36518	8.71812	6.23705	7.10776	6.71133	6.8555	7.77167	8.36525	5.40327	1.17579	2.15575	3.92762	-0.18429	0.340747	1.35045	0.684793	1.13209	-2.25282	-0.0373229	1.92498	0.967713	-0.128608	1.56815	2.43187	5.1684	4.72676	5.11673	8.08347	9.66143	6.67993	7.34635	6.68282	7.62088	6.95175	7.17027	7.23118	7.74527	6.42261	8.76288	7.50548	4.73395	0.772951	4.84015	5.50454
13424	CRY2-mClover3	Lenti-Reverb-SV40-4	46_43	RFP	9.66155	1.73284	21.7106	0.357464	TRUE	233.766	252.402	280.904	284.007	362.898	493.042	528.246	430.199	404.81	380.111	318.956	263.456	213.106	161.428	142.286	136.114	129.474	156.868	130.154	98.5242	89.5772	70.3952	66.5188	59.7904	70.3537	119.657	186.605	231.017	243.966	256.611	247.548	254.479	240.5	211.543	174.571	175.752	161.569	158.093	161.962	164.781	149.598	132.974	132.524	178.894	303.554	365.109	382.621	366.919	332.9	331.283	391.827	435.798	510.793	517.545	473.201	428.858	384.514	347.751	298.521	207.691	168.388	111.147	100.244	123.17	139.694
13425	CRY2-mClover3	CRY2-mClover3	46_43	GFP	11.9637	2.75065	25.5859	0.400149	TRUE	11.5408	7.46454	8.46083	10.2093	6.9952	7.50971	8.01449	6.48415	6.39955	8.82841	6.05308	4.8207	4.56567	7.03049	7.04905	4.28938	4.51403	9.43644	4.64547	7.45781	6.19985	9.90606	13.8764	14.1295	16.4804	12.3864	11.6695	8.03585	6.05017	5.41602	5.06318	4.08528	5.28765	3.1967	0.948673	2.11001	1.93698	2.85629	0.190535	2.71413	4.675	5.63609	4.5173	4.26903	6.06236	5.66748	4.94294	5.3106	7.90019	7.46064	9.52109	7.10894	8.61634	10.1341	9.73597	9.33788	8.93979	7.76772	7.02508	5.77905	4.36188	0.429057	-1.78837	-0.0173926	-1.34244
13426	CRY2-mClover3	Lenti-Reverb-SV40-4	46_45	RFP	11.1722	5.25093	32	0.418131	FALSE	98.9617	130.999	160.848	146.557	140.744	142.357	128.68	122.56	116.311	108.001	102.563	91.2061	82.2558	78.6903	70.3148	59.9181	56.2874	46.5568	37.4856	34.384	38.268	31.1881	25.9977	26.4378	19.0828	17.7399	15.3737	16.5792	15.4414	24.3572	25.4455	23.7556	25.4676	23.169	25.9076	46.7335	84.2058	101.074	111.229	117.946	117.683	116.07	114.209	103.69	100.72	84.9266	74.9496	75.2389	75.7631	70.3096	61.7212	53.6705	40.1027	38.0146	38.7197	36.7797	30.2926	26.3544	24.9346	22.3409	22.0395	24.3194	28.2451	54.195	223.13
13427	CRY2-mClover3	CRY2-mClover3	46_45	GFP	2.7004	0.950673	24.1447	0.344603	FALSE	14.1605	13.3247	15.2398	12.7039	10.8243	14.4511	10.8781	8.97	8.96435	8.12583	6.61853	5.62022	3.68744	4.04363	4.67791	2.09403	1.72594	6.07492	2.16494	4.88997	3.86957	1.3421	2.68528	1.86725	3.42419	-0.123578	0.234604	0.615463	1.59293	2.33259	3.04485	2.3629	3.13751	1.11998	-0.0871407	-2.31143	1.324	0.169492	-3.00908	3.86195	4.59332	4.51847	1.97749	1.33221	3.97166	0.671642	-1.64267	-3.47634	-0.231334	2.66213	4.71936	5.59276	4.83004	4.59487	5.22539	6.26843	8.4085	9.07385	8.27744	9.83453	7.50057	4.75582	0.71795	1.93792	0.659427
13428	CRY2-mClover3	Lenti-Reverb-SV40-4	46_47	RFP	6.4139	1.04743	32	0.272722	FALSE	921.143	647.167	477.164	468.747	364.807	336.042	240.093	182.753	142.716	134.545	166.02	244.133	270.501	324.874	276.817	255.279	311.136	522.633	877.268	1335.52	1377.43	1613.63	1517.03	1358.42	1205.46	1269.47	1314.99	1369.19	1546.9	1598.15	1779.22	1924.59	1822.98	1818	1642.05	1504.8	1389.51	1411.95	1384.65	1347.03	1322.4	1225.04	1066.39	907.734	749.081	708.316	703.298	646.474	605.963	553.568	685.977	686.34	648.149	659.818	702.35	703.536	624.811	559.804	548.869	495.964	513.659	504.246	480.982	482.13	485.187
13429	CRY2-mClover3	CRY2-mClover3	46_47	GFP	3.1691	5.47593	32	0.324555	FALSE	55.8196	27.6824	19.9463	33.1708	20.8379	21.9129	15.8814	13.8298	14.9097	13.4584	14.0017	13.9379	6.21793	9.48882	8.20214	4.36806	3.11456	4.14256	1.35825	14.4267	8.7291	9.82181	12.2639	6.45969	4.49953	4.80943	4.35664	3.78842	5.57921	10.2027	12.7747	14.3371	14.0323	13.7616	11.6449	9.40362	4.62317	5.04149	2.32062	8.93633	10.2068	6.16882	6.93344	7.69806	8.46267	8.69307	13.1739	8.41311	8.55011	9.10672	7.78428	4.04236	4.14535	1.13649	0.469569	1.63523	-0.671202	4.54269	0.513017	1.20348	-3.33217	-0.90154	-4.27928	0.614139	1.3243
13430	CRY2-mClover3	Lenti-Reverb-SV40-4	46_5	RFP	7.61117	4.70168	26.8643	0.501676	TRUE	84.2837	69.4485	70.3165	68.5813	79.5023	80.322	64.0181	61.9892	242.258	497.279	622.606	583.922	525.006	482.246	490.455	485.37	422.609	296.296	237.452	189.692	156.411	145.131	119.806	95.3616	87.3313	86.8527	64.4633	55.7172	46.0992	36.6832	43.0656	79.5126	143.928	146.664	138.936	148.72	153.412	163.841	133.528	116.856	102.119	110.116	106.729	83.8378	75.8043	80.3188	95.0731	100.666	93.0283	109.018	115.292	132.381	131.553	122.865	105.874	84.2828	66.7551	62.3483	48.5791	50.0973	58.9985	66.8255	75.1379	70.8358	53.7452
13431	CRY2-mClover3	CRY2-mClover3	46_5	GFP	5.9134	2.10601	22.0985	0.314049	FALSE	10.2732	14.01	17.4667	16.3196	17.2385	17.0734	16.8349	15.1027	13.9772	12.5966	11.7818	9.61284	7.34264	7.20226	8.20668	13.1399	18.1485	9.42041	5.1532	8.0424	2.66299	5.09961	4.65447	4.69099	8.9521	8.87467	9.72062	10.5763	6.71175	6.2593	5.41633	6.15907	6.24696	3.40742	3.3172	3.57169	0.406814	4.53753	0.494853	2.33463	3.93307	4.50341	2.31626	3.36514	5.15023	3.79079	4.78059	11.7061	11.8004	16.092	13.4329	14.2368	13.1955	10.8197	8.98747	8.27234	2.96666	9.45055	2.86065	3.74979	5.46172	4.29674	2.8443	8.2356	9.65952
13432	CRY2-mClover3	Lenti-Reverb-SV40-4	46_54	RFP	4.17972	2.38355	22.9769	0.434519	FALSE	866.487	850.934	733.345	657.142	527.03	459.276	377.23	307.76	232.683	209.103	172.906	136.38	110.607	91.5506	84.3405	78.0675	78.8342	74.2237	66.5185	62.0873	56.4422	42.1419	41.8619	33.3718	28.1243	33.7963	51.3122	54.9656	56.5053	73.6331	77.0014	68.738	57.129	55.0292	55.2774	56.9141	64.6611	67.8604	55.9184	47.5798	45.2932	68.4283	170.894	277.04	380.368	431.453	471.947	610.806	787.664	890.429	825.978	761.141	630.158	508.216	418.289	404.16
13433	CRY2-mClover3	CRY2-mClover3	46_54	GFP	3.38306	2.61865	23.6101	0.251942	FALSE	18.7706	18.6017	19.6009	26.1829	14.0087	15.1549	10.644	13.6439	14.4125	15.7218	12.5057	11.1964	8.38058	9.62529	8.33529	5.61181	7.28761	11.333	5.59244	13.7121	10.6449	9.65965	10.7549	7.71186	10.9322	9.39868	10.8243	9.88372	6.89522	8.05074	5.57578	6.3204	4.08773	3.71133	1.02092	1.22949	3.11992	3.97278	0.725189	2.60629	2.70217	-0.0199718	-0.265452	1.51031	4.63743	4.58285	2.81136	3.03068	8.38907	15.483	13.7152	9.54593	3.32566	3.20227	2.73084	6.22829
13434	CRY2-mClover3	Lenti-Reverb-SV40-4	46_55	RFP	1.15532	4.6907	23.6985	0.194027	FALSE	694.387	719.291	729.054	694.521	653.253	578.938	461.269	440.64	366.758	357.166	332.542	302.854	295.207	299.035	357.518	431.741	505.964	580.186	433.235	349.364	311.669	296.812	263.146	209.798	187.749	189.472	202.973	219.672	228.072	214.117	191.165	163.286	120.246	98.4887	88.3101	99.8864	91.7826	85.6065	69.3312	67.8001	74.7046	98.11	90.9505	79.817	62.1659	48.7694	46.764	40.0228	42.2665	46.4204	60.0668	70.1576	64.804	61.7908	81.7052	91.0839	85.1733	80.6565	73.0971	58.8575	55.9993	87.0845	115.907	120.45	109.43
13435	CRY2-mClover3	CRY2-mClover3	46_55	GFP	7.00641	3.47707	32	0.256221	FALSE	6.84002	7.07689	6.3565	7.94761	8.63384	9.18517	6.7981	7.04302	7.59863	9.12028	10.7697	9.12445	8.45752	9.64573	11.8305	11.8303	11.8302	11.83	5.17827	11.405	9.26595	10.6692	11.1759	8.71089	5.59376	2.23262	0.886354	-1.67302	-1.04205	0.43501	0.523609	3.26174	6.43346	4.95722	1.26205	1.23659	1.57011	1.59874	2.05575	5.25236	5.78562	8.94989	5.97727	8.87742	8.36234	8.3765	8.67975	9.7878	11.8257	12.2973	10.8483	10.7092	7.91443	8.58235	8.47721	11.8681	15.0347	14.3671	14.6615	16.0948	16.0211	13.0133	9.83151	9.30418	9.07351
13436	CRY2-mClover3	Lenti-Reverb-SV40-4	46_62	RFP	12.0801	3.09819	24.2251	0.386438	TRUE					477.224	411.85	315.651	278.85	211.941	189.07	165.885	135.812	118.671	118.141	123.365	108.598	113.19	171.593	266.058	399.475	538.651	596.599	601.17	599.233	521.601	464.145	397.412	334.083	296.126	263.914	233.674	211.582	183.726	144.925	124.283	138.191	132.311	127.024	136.503	178.97	223.428	262.841	254.414	263.459	262.25	261.04	259.831	240.975	265.655	264.21	250.056	247.688	210.784	228.477	255.58	240.205	225.273	208.048	184.638	160.852	153.732	139.999	122.898	107.903	101.398
13437	CRY2-mClover3	CRY2-mClover3	46_62	GFP	13.4317	4.60407	27.996	0.387503	TRUE					4.5921	6.05499	6.47723	7.97446	10.1429	12.1561	14.3359	14.0468	12.2771	13.1172	14.9981	14.0656	11.7344	15.2104	10.115	11.444	9.71328	10.8964	11.7002	7.32371	9.90277	7.57225	7.30047	6.56847	6.28546	6.15619	4.76028	5.93652	8.54398	7.05553	6.73285	8.73121	9.62793	10.8538	14.6402	22.6351	26.0591	29.6899	27.5426	28.4098	25.8623	23.3148	20.7673	16.7392	19.415	14.9364	13.164	12.442	6.62461	9.5809	5.48942	6.32787	6.56834	7.87852	6.55129	9.47336	10.3908	9.14566	6.12715	8.27449	8.38611
13438	CRY2-mClover3	Lenti-Reverb-SV40-4	46_63	RFP	5.89043	6.20978	27.1276	0.433712	FALSE	864.747	1309.01	1780.49	2026.97	1921.07	1921.76	2149.7	2370.85	2839.09	2598.36	2137.51	1766.85	1647.25	1600.28	1468.24	1123.36	964.186	823.673	703.715	648.456	544.409	450.963	417.082	403.938	489.147	734.437	1029.93	1248.27	1444.28	1396.33	1348.38	1300.44	1251.88	1025.78	771.595	626.216	584.047	517.195	457.342	391.666	309.551	244.304	182.051	143.861	108.816	80.0384	66.1948	60.8317	54.3928	44.7233	34.8486	49.0234	53.7364	74.4728	104.378	120.852	120.925	114.08	108.829	104.618	100.928	103.167
13439	CRY2-mClover3	CRY2-mClover3	46_63	GFP	5.49682	2.39225	21.0312	0.314338	FALSE	15.5826	16.7065	18.7804	19.719	19.9889	23.2902	25.4065	24.7653	22.9355	17.3057	13.9662	12.0225	9.82151	10.3765	12.5483	9.53291	11.9357	14.6003	13.2656	18.9603	14.6197	15.5956	18.0214	14.9747	18.1088	14.5215	17.5695	17.2585	20.4086	20.2713	20.134	19.9967	18.8041	15.2397	7.90402	4.22767	4.86998	5.65426	6.92952	9.92119	7.63092	8.8127	5.19027	5.02752	6.93796	5.92109	6.12841	7.96541	12.1551	9.09622	10.1191	7.80138	4.59397	2.18715	2.0588	2.72038	1.0228	0.405794	-1.64112	0.609067	0.374468	5.44023
13440	CRY2-mClover3	Lenti-Reverb-SV40-4	46_64	RFP	6.97094	1.35033	23.6583	0.514308	FALSE	252.63	332.003	519.972	918.468	1187.47	1195.42	1076.67	973.84	940.558	685.108	530.711	399.95	286.111	222.821	175.403	121.624	95.7997	78.0491	54.4902	49.172	56.3032	59.3752	60.7292	108.543	82.3356	71.0394	57.2215	50.8836	69.9624	168.75	227.096	265.561	322.879	333.174	302.847	264.088	228.761	191.637	138.209	125.466	110.541	100.817	93.9329	80.2684	86.8516	93.912	166.757	309.88	418.795	455.357	455.759	415.638	354.682	327.322	349.061	388.218	493.479	463.331	395.92	290.354	222.627	164.36	121.544	99.3523	73.4882
13441	CRY2-mClover3	CRY2-mClover3	46_64	GFP	6.47505	2.38255	22.2171	0.466918	FALSE	32.3809	26.825	21.474	20.061	19.4536	19.5915	14.7189	11.8153	12.0938	7.3461	11.3497	8.44934	5.41019	6.40953	10.5584	4.71249	4.18206	6.42674	3.35803	4.52826	0.968052	5.85225	4.35315	12.6902	8.73606	10.0892	10.4735	11.8832	11.1066	13.8938	11.001	12.0915	11.3409	6.86657	3.81678	4.27235	5.15222	4.35059	-0.749726	3.16656	2.7662	5.58589	4.12323	4.93626	4.08033	4.3895	5.40254	5.4641	7.89028	8.73909	9.35075	7.22801	2.41604	0.173202	-1.296	-0.083879	1.28279	0.94716	0.946234	4.15665	3.07126	3.10179	0.974767	5.17612	3.32144
13442	CRY2-mClover3	Lenti-Reverb-SV40-4	46_65	RFP	2.90174	4.64345	29.6905	0.313031	FALSE						514.801	605.922	1067.81	1265.13	1104.62	861.008	689.513	530.901	442.7	408.114	483.588	538.178	514.916	441.411	359.789	266.512	213.296	206.599	191.148	162.761	117.206	86.624	79.2126	70.2871	66.9359	61.2587	97.5086	93.8457	93.8681	82.9273	89.1988	110.575	135.394	167.275	161.695	131.432	125.969	106.887	113.622	120.692	121.173	150.935	125.554	78.5968	74.5668	63.922	50.0774	54.9743	112.256	268.998	301.492	258.798	201.231	171.658	144.866	114.532	88.0352	76.79	67.4281	54.0796
13443	CRY2-mClover3	CRY2-mClover3	46_65	GFP	5.55856	4.47402	27.2281	0.31287	FALSE						32.8701	35.0547	36.2831	28.4761	27.8414	27.1693	23.6805	20.3407	19.2261	16.5507	11.6788	13.518	13.1242	10.9047	12.1904	6.26299	8.12269	12.4913	16.4527	20.9991	15.6069	9.98861	11.113	12.0899	10.8399	11.7052	16.3034	18.8256	15.0072	13.7384	10.491	11.529	12.714	9.95406	14.6202	14.8162	16.569	14.1844	29.4583	37.9685	32.2845	65.174	62.6397	20.875	23.4092	21.9645	15.0484	16.6128	15.6423	16.5668	8.63391	13.8981	18.391	17.581	19.7459	12.5207	9.78812	3.02028	3.62715	2.66863
13444	CRY2-mClover3	Lenti-Reverb-SV40-4	46_66	RFP	9.45726	1.89396	32	0.453655	FALSE	383.473	324.779	278.569	252.553	226.544	190.364	139.421	123.382	118.303	150.338	211.787	296.182	348.414	413.491	495.327	573.623	629.598	649.935	610.082	737.105	1060.77	1311.46	1488.55	1467.81	1317.09	1239.75	1252.43	1208.67	1209.36	1063.2	917.045	770.889	620.02	453.75	335.663	297.679	288.93	258.671	215.224	218.214	221.84	254.715	269.592	253.086	278.561	288.622	292.625	240.792	208.667	189.314	147.072	123.576	96.0528	82.6012	80.1233	66.2068	57.9072	149.131	317.402	446.95	491.524	496.97	556.991	711.27	831.435
13445	CRY2-mClover3	CRY2-mClover3	46_66	GFP	7.27421	6.19041	27.0372	0.635943	TRUE	12.8655	7.97687	8.98615	9.44073	9.98417	10.3785	7.19896	5.57869	9.90649	9.05804	8.5386	8.72657	7.48137	7.24544	9.69763	7.72374	3.18155	4.30751	-0.363776	2.96578	0.722201	0.332378	1.85624	0.575244	3.00714	-0.580763	-0.42335	0.273206	0.585488	0.978349	1.37121	1.76407	3.46309	1.99762	2.7468	2.26211	4.02036	3.11838	-0.298345	4.10412	3.54656	2.57412	2.01756	3.0908	3.14754	-0.831669	-2.52755	-4.88697	-3.91675	-3.4177	-2.84825	-2.69494	-2.46904	1.90967	2.11135	3.21576	3.10798	4.89093	7.70934	6.82753	3.56185	7.02379	2.01945	3.94715	3.55932
13446	CRY2-mClover3	Lenti-Reverb-SV40-4	46_67	RFP	10.2065	1.02588	32	0.557919	FALSE	374.227	369.122	324.103	289.935	273.207	234.255	156.026	123.544	108.425	118.917	140.155	163.648	151.187	162.699	158.418	188.528	243.931	319.289	384.552	467.653	626.562	833.911	933.338	1069.2	1264.75	1339.24	1396.34	1423.9	1484.57	1363.79	1298.15	1330.25	1308.97	1235.55	1182.87	1030.27	877.666	725.063	669.033	539.561	439.022	309.107	234.377	192.494	199.477	119.762	99.491	108.401	122.166	118.166	112.998	151.346	160.542	153.698	175.328	169.41	149.211	118.198	104.026	88.0732	76.9627	74.6271
13447	CRY2-mClover3	CRY2-mClover3	46_67	GFP	3.2147	5.98693	32	0.35072	FALSE	19.5431	14.5671	20.7054	23.7384	18.9756	15.505	6.31048	5.74699	6.22644	8.73647	7.0137	12.5265	6.27808	10.4058	7.35763	5.93169	5.7568	12.7261	10.6563	14.7245	9.36069	8.97838	8.14761	5.88785	10.6773	8.19217	5.9193	3.48137	7.22755	6.80892	6.72994	9.17122	8.65631	16.5844	18.3141	13.7212	9.12824	4.53528	6.18184	8.10776	6.65618	2.71103	-0.539968	2.03634	4.19809	5.64302	1.96636	2.00031	3.9505	0.319037	-0.575444	-0.409202	-2.46797	-2.61142	0.742901	-2.35655	-4.4326	-4.45018	-6.16443	-2.70109	-4.76537	5.69441
13448	CRY2-mClover3	Lenti-Reverb-SV40-4	46_7	RFP	6.34638	3.34678	23.7568	0.389442	FALSE					348.807	285.346	215.305	203.78	176.747	181.216	211.951	238.248	249.015	247.566	280.327	231.107	230.545	292.88	359.907	494.943	616.439	585.205	484.401	479.223	557.469	587.917	532.355	434.262	333.916	286.782	234.672	181.327	158.799	133.682	109.534	87.6956	87.7002	77.9833	98.3634	129.431	160.499	191.567	181.096	172.185	155.272	133.91	137.26	143.343	123.159	117.619	107.029	98.3216	79.542	69.0213	65.0552	55.2772	50.6051	40.1117	50.3157	39.5339	37.5835	49.7125	49.1805	67.4475	76.4649
13449	CRY2-mClover3	CRY2-mClover3	46_7	GFP	9.66445	5.81857	28.9226	0.327149	TRUE					21.9107	16.3768	13.6389	13.4168	11.6445	10.4923	11.2539	7.91555	8.1377	13.3749	18.108	7.93547	3.32683	5.38357	4.56663	7.46094	9.55516	7.55101	4.63771	0.601882	2.97298	1.83898	3.72264	5.11429	9.74067	9.59724	14.2313	16.3178	14.5412	12.3412	12.0361	12.5372	9.51057	9.75938	11.9725	13.8004	15.6283	17.4562	16.0778	18.5871	18.9281	12.236	12.5712	11.4501	7.78405	6.85188	4.21311	2.44459	1.97468	0.13163	1.1872	2.83252	3.48387	5.1182	18.0869	10.7494	11.3081	16.1179	14.5248	19.3905	14.4983
13450	CRY2-mClover3	Lenti-Reverb-SV40-4	46_70	RFP	12.3685	4.13422	26.7477	0.351115	TRUE	126.794	118.155	101.189	89.0286	82.3419	115.811	82.2631	82.3854	95.8853	90.3667	91.4749	91.1811	126.694	189.426	158.435	134.638	126.125	114.73	101.474	96.1691	89.8516	100.265	106.335	99.627	87.4976	82.4099	79.4958	70.3454	68.7371	69.2699	56.5221	51.8151	45.5025	32.9593	22.5007	18.3442	25.726	36.8463	55.9564	105.456	152.064	171.237	188.979	204.999	226.152	197.452	186.658	158.777	142.673	125.808	105.513	89.5423	63.6623	58.8609	55.4526	46.7532	37.0608	40.7468	46.6054	52.5137
13451	CRY2-mClover3	CRY2-mClover3	46_70	GFP	8.88576	5.77344	23.3889	0.346004	TRUE	16.4779	13.6051	11.8103	10.5544	12.2015	15.7247	15.4308	13.534	18.2329	17.9421	18.5235	19.7407	23.4711	23.5866	22.8694	36.1519	18.1423	18.7922	15.0451	13.1616	6.5525	6.87042	10.0563	9.20491	7.67685	3.4	6.24424	0.505775	0.949677	5.5378	6.33204	10.7109	15.6807	14.3291	13.2164	11.027	13.8432	12.9606	11.7376	11.7688	11.3041	8.93814	5.29458	6.73466	8.69481	6.26303	6.55601	5.42384	6.66306	5.94865	4.00629	4.8432	5.32365	4.07066	8.18818	10.6492	10.5563	12.832	12.0054	18.8213
13452	CRY2-mClover3	Lenti-Reverb-SV40-4	46_73	RFP	5.01052	0.802197	32	0.370767	FALSE	73.1448	71.7344	71.112	62.2618	56.1717	59.6928	67.4489	78.3463	82.1646	115.702	138.571	139.152	131.371	108.925	87.8715	66.5701	49.6573	53.4285	74.0915	123.25	216.623	293.524	369.917	439.378	571.038	703.147	798.121	931.057	927.266	891.102	803.873	690.969	605.682	572.72	584.263	596.266	579.948	554.705	504.838	520.986	496.699	472.412	448.125	410.236	319.373	197.38	227.33	408.566	509.251	456.381	363.942	324.714	241.705	195.663	154.988	120.696	82.6324	61.4228	43.9996	32.2971	26.776	24.1378	24.8
13453	CRY2-mClover3	CRY2-mClover3	46_73	GFP	14.9583	4.38482	22.8482	0.387561	TRUE	20.612	12.787	12.9395	10.8349	10.3552	8.65872	9.76422	7.87425	7.78224	7.78125	11.3498	8.44006	9.93749	13.3371	14.8726	16.1283	18.3209	18.9184	19.3655	18.4911	16.7602	16.5056	13.627	11.202	15.7794	11.8572	11.6424	10.621	8.93294	9.49888	8.44341	6.26622	7.90526	5.29809	6.94451	8.36053	11.5862	10.325	9.47786	14.3919	18.0495	21.7071	25.3647	29.62	35.0532	20.9768	19.0123	14.4514	12.3998	8.71035	8.54621	7.4119	7.15653	6.39022	6.01185	3.30068	7.06842	12.5617	13.6444	17.9762	17.6683	17.0994	14.3222
13454	CRY2-mClover3	Lenti-Reverb-SV40-4	46_75	RFP	1.47299	4.52737	20.802	0.277683	FALSE	775.649	747.563	753.61	848.189	810.561	849.953	854.699	787.958	721.217	654.476	535.251	512.61	573.803	557.139	591.809	619.436	775.059	850.606	798.428	776.682	724.622	621.886	555.796	452.09	351.346	300.39	236.417	212.387	185.772	169.654	141.529	113.608	93.3055	64.4426	52.0441	44.1185	33.0012	24.1437	23.9513	35.6865	45.1068	43.1313	35.0414	33.1802	35.157	28.4141	20.889	13.2417	10.8953	6.59682	-1.21434	-0.677645	0.40708	3.6647	9.85477	23.2774	52.068	66.952	67.8085	50.4304
13455	CRY2-mClover3	CRY2-mClover3	46_75	GFP	13.5689	5.86079	27.3809	0.34501	TRUE	12.9172	11.8542	14.2293	18.779	17.4204	17.9579	17.1356	16.8822	16.6289	16.3756	12.3829	10.7953	9.15979	9.30363	11.9696	10.7239	15.4608	16.5934	10.5854	14.052	7.5193	8.14173	4.88095	3.78405	5.06378	5.52387	1.76309	2.54309	5.02699	10.7459	13.3099	16.1827	19.4512	18.5016	22.2607	25.9462	30.3834	28.2659	26.1585	25.6704	24.1431	21.6216	15.911	14.9957	15.241	9.69297	8.83543	6.50487	7.84714	9.03402	10.1611	9.05603	10.4993	10.8224	10.2078	12.0329	14.7897	16.0412	15.3919	16.4765
13456	CRY2-mClover3	Lenti-Reverb-SV40-4	46_77	RFP	6.4944	3.30219	24.5307	0.406044	FALSE	266.419	245.422	252.665	242.48	222.244	206.743	214.917	208.054	176.311	165.366	171.749	156.104	152.457	160.213	182.682	223.687	248.018	286.702	317.695	380.746	442.841	448.398	453.956	459.514	444.557	371.912	285.29	203.257	187.798	184.516	163.103	147.86	123.678	113.52	107.267	93.2879	83.943	76.29	61.1036	53.0089	46.9346	41.4668	36.9639	42.2845	77.8789	112.1	131.806	135.484	116.654	90.1943	78.6984	65.8348	61.0516	50.5016	40.5903	35.164	25.9853	26.5594	30.7252	33.0058	29.6732	24.7475	31.4702	56.9954	84.1379
13457	CRY2-mClover3	CRY2-mClover3	46_77	GFP	11.6997	6.20641	25.6663	0.350189	TRUE	14.4782	10.5612	10.4499	10.6816	9.49504	11.632	13.8022	12.1915	11.0395	10.6164	10.7209	10.6147	7.90092	9.77275	9.15746	7.59709	8.03415	9.4806	5.0217	7.22952	4.18088	3.61898	3.05707	2.49517	2.36323	2.58715	2.99958	2.82383	3.64838	5.47924	6.51171	5.64274	5.19176	5.46516	9.47002	8.45668	10.0032	10.53	8.59696	9.97044	11.3098	8.82855	4.938	7.80398	6.7266	5.24895	2.51903	0.960106	4.07874	3.24601	1.99361	2.5631	4.14287	7.4427	5.2833	10.3062	13.1457	15.9032	15.9683	16.4961	14.718	15.5113	11.9842	13.9193	10.9232
13458	CRY2-mClover3	Lenti-Reverb-SV40-4	46_79	RFP	4.73117	2.73916	26.8302	0.308833	FALSE	524.69	471.986	424.034	392.308	362.468	327.995	271.781	230.971	202.913	183.085	174.229	184.052	174.55	174.842	175.025	194.192	321.866	544.099	652.823	624.899	596.975	569.05	524.477	535.532	524.082	517.374	435.756	362.425	303.834	279.73	322.116	331.371	352.446	335.123	306.634	245.482	190.197	155.012	108.914	85.4534	75.4011	67.3442	50.197	40.384	48.2298	67.8782	68.9743	80.728	98.1362	120.013	159.146	181.661	166.954	153.846	130.811	101.981	88.3023	82.3059	85.5677	71.4417	50.5173	43.7174	41.052	44.6467	44.3102
13459	CRY2-mClover3	CRY2-mClover3	46_79	GFP	5.65243	3.87582	30.1487	0.639378	FALSE	14.6024	8.43934	9.64318	10.7948	9.74618	12.5015	11.341	9.76629	9.30036	7.83956	9.29425	13.7672	13.8413	17.2508	16.8824	11.2464	10.5225	14.1465	10.2112	9.95443	9.69769	9.44095	12.2977	13.5375	10.5881	9.58433	5.82706	4.497	2.8835	0.735725	0.36659	-0.265097	-0.67258	-2.74456	-5.08437	-6.96746	-5.05147	-4.11747	-7.56547	-5.13616	-2.22998	1.46421	1.95903	5.98306	8.9775	7.2742	4.45853	2.40008	2.42751	3.6274	1.85415	0.480489	-0.110992	-0.717157	-1.50368	-2.17565	-1.40893	0.16199	-1.52415	-0.613375	-0.41893	-0.134699	-2.34535	0.0145381	0.689816
13460	CRY2-mClover3	Lenti-Reverb-SV40-4	46_8	RFP	8.48475	2.92287	25.5095	0.4853	TRUE	2876.27	3223.41	3104.17	2903.07	2843.34	2631.8	2722.9	2548.35	2358.93	2321.6	2269.41	2294.46	2504.93	2905.48	3304.04	3806.78	4120.51	4925.63	5760	6646.36	7633.15	8486.28	8638.52	8790.76	8943	8533.06	7900.07	6900.98	5995.29	5019.23	4385.67	3616.01	3211.89	2603.53	2061.32	1618.45	1273.64	1022.55	831.456	696.488	581.112	585.17	688.447	774.147	954.86	1127.85	1420.38	1717.24	1990.79	2111.94	2087.94	1734.46	1339.65	1048.69	839.643	690.848	589.984	519.161	493.529	487.617	525.58	611.973	705.737	883.37	1057.29
13461	CRY2-mClover3	CRY2-mClover3	46_8	GFP	11.3486	2.92976	25.5799	0.30269	TRUE	19.1889	20.1756	21.1023	20.4383	20.0107	20.1916	20.5891	18.622	16.407	14.01	14.5595	14.7677	13.8338	16.6425	20.0045	20.1026	21.8483	26.8184	27.1493	32.4989	31.6889	33.1034	34.4248	35.7462	37.0676	32.9241	30.8051	27.4676	26.907	23.5103	23.3774	18.322	16.8397	12.5147	10.8465	8.60946	6.89293	9.16867	5.675	7.39172	9.76005	10.3032	9.63362	12.2089	16.2712	13.7602	14.3769	13.3198	18.4698	19.2557	18.3511	16.5696	14.7269	14.8454	11.9575	13.8346	11.7726	11.5356	11.8207	13.4782	11.3591	10.3248	6.56897	9.42855	10.977
13462	CRY2-mClover3	Lenti-Reverb-SV40-4	46_80	RFP	9.5739	0.744767	32	0.506052	FALSE	95.6737	84.6022	70.6126	82.8684	114.836	114.867	103.927	98.3723	109.22	123.914	132.251	125.657	94.7151	72.0083	62.1485	64.5281	67.1314	77.1362	96.1637	134.56	179.108	231.51	311.138	407.229	505.514	561.338	568.557	509.557	470.173	477.998	516.041	568.865	652.392	681.659	699.092	716.525	733.958	573.432	406.88	278.793	207.665	169.974	159.405	148.393	155.689	135.959	123.157	114.638	103.594	92.6049	80.0032	73.5421	65.7365	64.8499	77.6286	96.5589	112.034	120.778	117.031	125.515	135.262	146.152	136.744	126.477	103.358
13463	CRY2-mClover3	CRY2-mClover3	46_80	GFP	4.78852	5.65335	25.1698	0.415172	FALSE	11.33	6.6183	5.02038	6.183	6.07045	8.1894	6.7846	10.3158	10.7668	11.7031	13.7518	15.2965	14.4207	11.967	14.6524	10.5549	9.69084	11.2018	7.61129	10.3508	5.90859	4.25053	7.49346	5.97275	9.4045	5.39074	5.31456	5.31755	6.65134	6.01147	5.42107	1.9814	3.17387	1.74788	4.339	6.93012	9.52124	8.21213	9.51703	12.725	10.3385	5.10397	2.24111	-0.229684	2.28706	-1.13251	-2.04496	-1.34413	-1.81185	-0.352697	-0.974117	-1.31493	-2.53216	-0.291261	0.6684	1.46628	2.68099	4.21982	1.8121	3.12454	2.10357	2.59751	-1.66195	-0.720311	-1.46908
13464	CRY2-mClover3	Lenti-Reverb-SV40-4	46_81	RFP	4.46306	2.46213	32	0.274179	FALSE	1528.57	1328.82	1311.24	1315.9	1417.14	1223.56	1282.7	1168.27	994.046	816.01	846.554	744.957	833.338	1202.9	1529.79	1586.28	1527.99	1640.41	1624.35	1738.89	1734.89	1762.64	1882.32	1907.03	1647.37	1502.23	1616.38	1244.11	871.846	499.581	399.855	449.785	406.76	348.274	341.779	327.765	312.912	261.843	227.934	227.369	209.129	181.964	141.737	116.166	111.01	104.916	126.533	195.217	244.824	269.773	294.932	359.288	412.255	446.477	503.444	554.239	582.489	670.639	707.437	714.145
13465	CRY2-mClover3	CRY2-mClover3	46_81	GFP	3.81486	2.85097	18.0764	0.333779	FALSE	26.6549	22.9748	20.6104	19.434	19.7956	15.4242	16.1726	18.2177	15.1856	12.4863	16.7705	13.9118	13.06	12.4434	12.2081	9.77893	9.14764	14.5872	6.03793	10.0264	4.35876	5.27303	5.93035	6.64418	7.4027	6.83974	13.1187	17.4127	21.7066	26.0005	10.8046	15.7884	7.03969	2.64962	1.17338	1.62161	4.13657	3.27708	3.2005	12.5299	13.4331	14.8631	7.84202	9.68132	6.88253	4.71758	4.84268	1.65906	1.87978	1.55228	0.418127	-0.982129	0.697217	0.759713	1.21351	0.657847	2.72175	1.78915	1.88426	6.69672
13466	CRY2-mClover3	Lenti-Reverb-SV40-4	46_82	RFP	9.12643	5.90152	26.5065	0.340286	TRUE			135.655	202.22	371.229	532.542	706.075	899.656	1207.44	978.441	793.793	638.026	485.035	401.753	401.906	372.492	339.827	319.19	321.856	319.092	333.964	296.308	252.3	205.643	192.811	176.668	169.174	163.016	186.177	312.913	404.724	511.846	529.103	543.135	499.63	509.546	599.982	625.235	527.25	485.131	471.922	452.207	439.267	354.647	321.563	275.459	206.69	179.503	147.473	144.323	155.226	181.985	226.972	248.768	250.673	249.425	260.43	261.202
13467	CRY2-mClover3	CRY2-mClover3	46_82	GFP	7.3551	2.27543	19.6643	0.365847	TRUE			13.6172	18.8519	13.4573	15.0258	19.284	25.9112	39.0118	19.8869	17.229	16.9482	13.1866	12.0207	11.2409	7.89959	8.88978	5.99121	2.87012	7.00806	8.98162	11.6387	13.5811	16.1243	19.8922	18.3848	17.8115	16.7725	15.377	15.8216	11.8128	13.6002	13.8525	13.9253	10.1914	4.80574	6.45849	5.17327	0.102369	2.76825	3.80709	2.7772	2.692	4.38201	8.04465	10.6184	8.80413	9.4116	9.54757	10.8423	8.89147	7.00751	7.84149	8.1286	5.97662	5.08284	2.40258	5.38978
13468	CRY2-mClover3	Lenti-Reverb-SV40-4	46_83	RFP	8.63332	3.38319	27.403	0.557073	TRUE	60.1478	51.107	45.6264	44.65	36.9348	26.4271	20.9981	23.0479	19.4679	16.8139	18.9588	25.0023	40.3168	42.8636	39.3079	49.2243	108.968	197.92	268.005	267.657	282.236	267.6	247.596	225.326	208.979	196.835	216.049	205.384	175.458	160.461	129.664	112.135	100.492	89.5253	83.8251	84.6114	104.658	146.265	237.943	362.476	453.893	529.285	636.696	697.385	775.849	825.125	900.565	968.473	965.624	1022.19	972.163	884.295	796.428	708.561	608.459	469.426	416.814	385.535	343.516	285.485	244.093	200.186	193.094	180.622	179.296
13469	CRY2-mClover3	CRY2-mClover3	46_83	GFP	14.6141	5.53124	21.4312	0.483336	TRUE	17.5354	10.9512	10.231	10.7273	12.4437	10.15	9.76586	9.02741	11.2674	11.2487	11.3783	11.4933	10.5397	11.8979	12.5479	11.1442	15.5537	13.7176	11.8296	12.8481	8.26316	10.6292	8.36881	6.35122	4.68942	2.61146	3.29969	1.57448	0.73216	2.37581	2.11328	5.26788	9.94632	12.397	19.8397	21.9196	22.7684	24.5144	23.6877	27.6815	29.2258	23.9908	19.8846	17.6027	15.4781	10.0828	5.73228	3.45934	3.73453	5.0807	6.49854	7.03833	7.57813	8.11792	8.09512	10.9493	13.0618	16.2035	14.4229	12.8773	10.3105	8.66228	6.51674	6.89203	5.31565
13470	CRY2-mClover3	Lenti-Reverb-SV40-4	46_84	RFP	6.35482	3.01507	24.8121	0.375445	FALSE	971.843	1016.47	948.113	775.831	618.566	512.017	403.521	295.025	186.529	182.474	193.865	192.831	163.769	132.22	87.9782	60.2968	74.0466	188.505	310.391	373.911	406.815	396.087	389.7	356.693	274.684	240.198	208.44	186.384	190.423	206.329	178.304	167.616	143.715	123.026	123.497	131.602	163.049	236.763	295.146	362.741	401.166	433.79	452.199	484.379	493.049	435.473	437.191	694.703	1006	1138.03	1061.9	982.9	921.055	860.484	820.451	629.919	439.386	248.854	192.837
13471	CRY2-mClover3	CRY2-mClover3	46_84	GFP	4.01926	5.28169	32	0.236997	FALSE	11.2651	12.3012	9.78423	11.3726	11.324	8.75548	8.32457	7.89366	7.46275	4.13997	6.76082	7.79099	14.4754	19.4996	18.3218	9.81158	8.58145	8.14838	3.0623	4.22478	1.49534	3.03929	2.95061	1.87557	3.35439	0.713688	2.35998	2.97333	6.2976	9.80232	4.94416	4.44892	5.48762	9.12795	13.7263	17.1201	26.2342	18.3074	14.3115	8.62857	2.89649	9.03797	3.45519	23.5572	9.70349	17.5255	18.21	5.37893	9.85417	6.74817	7.85027	11.6021	15.6209	6.64024	15.6903	12.693	9.69574	6.69844	0.0440199
13472	CRY2-mClover3	Lenti-Reverb-SV40-4	46_85	RFP	1.4517	4.66185	25.6161	0.219849	FALSE	956.563	911.792	863.466	714.644	610.483	528.058	435.623	384.63	352.838	313.316	289.495	280.061	298.195	315.284	311.459	313.183	316.817	354.652	326.581	332.157	332.327	318.472	290.09	244.525	199.306	164.648	170.364	196.799	202.317	192.041	174.595	160.102	142.022	120.227	105.013	103.312	90.6616	85.3607	65.1036	55.8875	51.2381	58.5711	52.4421	56.6407	60.4498	66.0991	64.5951	48.8819	60.9222	50.3678	51.8724	156.318	55.0749	54.434	52.4443	51.0135	72.6453	102.766	89.5307	53.2204	47.3088	45.5559	40.122	47.665	81.4641
13473	CRY2-mClover3	CRY2-mClover3	46_85	GFP	7.3993	4.93611	25.0533	0.242049	TRUE	9.25408	7.58671	8.43101	6.83451	5.13565	7.67356	5.56127	4.85673	6.29551	6.647	9.14666	9.89374	12.7735	17.9354	21.6592	18.3535	15.1191	18.6913	11.1212	13.1483	10.3467	8.64297	8.77797	8.2065	10.0693	4.4665	4.02481	6.66964	8.14004	10.7975	10.4566	9.03953	9.82746	8.13831	7.77971	7.50836	8.93786	8.77187	5.99969	9.24335	12.5116	14.4533	9.26059	11.9291	11.3292	10.2231	6.99579	2.51194	6.07051	2.78864	2.56854	12.8235	9.28002	11.7825	6.19335	3.90838	6.18661	5.19236	4.94215	4.86435	7.68412	8.64992	7.19984	8.96467	11.4733
13474	CRY2-mClover3	Lenti-Reverb-SV40-4	46_86	RFP	2.68214	5.22164	30.9266	0.39234	FALSE	668.611	585.751	648.723	654.773	729.493	706.645	683.797	660.949	578.864	382.599	295.533	268.106	230.637	273.001	332.434	293.42	263.983	213.511	175.757	137.915	117.094	109.298	110.204	106.209	86.8738	73.0056	59.114	44.2399	37.458	34.6503	23.1255	20.5807	24.3306	28.8649	33.9342	37.672	46.825	42.2656	35.5557	32.4013	26.0266	24.215	19.3808	27.0248	20.7388	19.7648	19.8809	18.8757	18.5249	13.8698	12.7982	17.5336	16.7993	21.5461	18.487	14.01	12.123	19.1644	20.2156	23.9734	27.4825	30.9082	28.7576	22.5911	16.7165
13475	CRY2-mClover3	CRY2-mClover3	46_86	GFP	7.68087	5.82956	29.1819	0.374494	TRUE	9.84518	8.05603	15.7519	16.165	20.8891	22.4339	23.9788	25.5236	29.0234	21.6385	19.5199	20.4241	14.5302	14.4157	13.3514	10.2728	12.6992	11.7148	10.2992	8.29128	3.60787	4.16255	7.31066	7.52831	8.17934	5.26944	7.35682	6.98802	7.33611	10.9911	8.09318	9.84717	13.0921	11.6355	10.0356	9.09917	12.6701	10.8612	8.57826	10.3255	10.3601	7.13078	6.88042	5.61041	6.14398	4.48563	3.15509	0.692012	0.695665	2.3288	1.47716	1.75573	1.23643	4.91763	1.97528	2.18548	1.33985	2.16255	1.4432	4.86631	5.01349	6.44077	4.51443	5.69068	3.63824
13476	CRY2-mClover3	Lenti-Reverb-SV40-4	46_9	RFP	3.20949	3.55758	27.7849	0.277654	FALSE	374.619	309.138	228.23	162.317	178.142	243.901	268.446	257.852	244.158	250.674	283.627	394.428	472.557	484.985	501.084	530.333	633.97	788.524	884.17	867.129	800.415	636.17	552.693	481.695	421.068	411.493	443.907	510.154	557.872	584.146	226.153	278.302	330.45	382.599	278.203	237.837	215.861	203.999	145.902	106.654	92.9724	102.992	98.4883	83.0505	77.6682	82.6277	105.317	127.012	113.856	96.0631	68.4286	56.7012	49.9208	50.2776	51.5775	53.4621	62.7805	58.2154	48.3867	46.3576	52.7149	36.021	27.7925	27.0154	34.857
13477	CRY2-mClover3	CRY2-mClover3	46_9	GFP	2.39437	2.24577	24.8241	0.400612	FALSE	24.7217	21.3774	29.0959	23.0869	23.2792	20.8419	16.117	14.6906	14.3514	14.7925	16.2549	13.383	10.0158	7.54679	8.12844	8.36811	7.08144	11.1109	8.18041	10.156	7.32764	6.00794	6.27957	5.85813	9.2376	9.00011	9.63335	9.08448	8.02017	6.99238	3.25449	3.29247	3.33045	3.36844	-0.48155	-0.0543304	0.732441	-0.846208	-4.72448	-2.48306	-0.654136	-0.987299	-3.98313	-1.09006	-1.34822	-1.10738	-5.26642	-3.78167	-1.02672	-0.621874	0.432938	-0.273405	-1.2694	1.0329	1.03445	0.117007	0.124796	0.150286	-1.67394	1.30973	0.825521	1.18193	0.0653929	3.98958	8.25926
13478	CRY2-mClover3	Lenti-Reverb-SV40-4	46_90	RFP	12.8004	1.91429	26.2432	0.418606	TRUE	458.93	431.968	450.128	468.412	495.163	429.353	376.351	346.604	261.343	201.565	157.404	126.628	106.135	103.031	107.572	89.4786	62.536	80.072	125.467	235.394	430.033	550.699	667.754	753.265	733.181	819.711	791.055	684.622	657.423	634.135	663.578	666.421	625.34	563.025	494.232	462.981	428.877	382.853	307.234	259.6	206.022	181.119	179.188	201.745	236.613	231.782	250.201	359.098	502.477	667.264	889.933	991.727	995.108	857.118	813.114	616.023
13479	CRY2-mClover3	CRY2-mClover3	46_90	GFP	10.21	2.79523	30.406	0.369062	TRUE	4.17808	5.39716	8.74058	11.9363	16.3086	18.1087	7.82809	12.3318	4.77831	5.80032	7.00672	5.07226	6.86076	8.46791	13.5545	19.1334	17.4649	20.015	19.5247	23.5553	21.6097	13.7393	15.101	16.7934	16.21	14.8188	15.7255	13.5506	8.11261	8.75379	9.00031	7.63544	7.35477	4.20956	3.18358	1.33228	2.55163	4.487	1.91057	5.62828	6.58196	4.75824	3.43956	5.77714	9.69354	9.84249	11.4819	16.6795	21.0696	21.1946	22.5838	25.9408	27.3271	29.066	29.4778	29.8017
13480	CRY2-mClover3	Lenti-Reverb-SV40-4	46_96	RFP	3.98684	4.40742	32	0.331225	FALSE						257.236	257.532	258.736	272.997	275.602	273.007	234.317	195.553	165.361	184.33	201.474	207.833	194.494	157.314	117.708	83.435	65.0136	50.6363	48.4207	49.2179	55.2106	50.9917	48.2194	43.7895	35.534	22.4262	19.6543	20.019	17.025	14.213	20.221	24.6274	25.0241	37.4702	39.254	33.3352	45.9165	70.1064	82.3288	63.9835	49.0011	34.4915	34.5746	39.5138	31.1801	44.0295	66.9006	64.1399	68.4165	75.6905	65.3518	62.0984	47.976	36.1147	26.7912	24.3132	16.3527	18.1986	18.65	27.4038
13481	CRY2-mClover3	CRY2-mClover3	46_96	GFP	0.769371	5.75049	32	-1.14215	FALSE						11.4215	7.83528	5.24643	4.27407	3.90538	3.77818	2.84366	0.148932	0.380937	1.37076	2.27877	2.42171	4.94391	6.616	8.74744	-0.976039	-0.608474	0.633411	-0.0054455	1.52485	-0.961513	-2.54729	-1.86966	-1.5484	-0.363252	-0.413641	-0.0531829	-0.376601	-2.99457	-5.06019	-3.73204	-3.10235	-3.67779	-4.32202	-3.94393	-2.19147	-3.46315	-5.73524	-4.10508	-4.45715	-3.43898	-3.62767	-3.23014	-1.85457	-3.42668	-3.79231	-8.81523	-6.99864	-4.76507	-4.12168	-0.731269	4.60007	0.308164	-1.28833	0.112706	-0.710052	-2.39328	-2.41917	0.860555	0.0955549
13482	CRY2-mClover3	Lenti-Reverb-SV40-4	47_0	RFP	6.31951	1.2371	32	0.319389	FALSE	534.585	538.315	593.581	546.993	489.962	427.345	410.78	357.461	333.24	307.104	323.494	349.358	351.317	313.957	272.098	257.358	321.726	477.751	604.505	653.739	684.525	682.85	729.288	763.897	798.26	897.783	971.828	1049.3	1028.47	957.765	962.793	864.104	732.015	684.979	665.38	645.781	626.182	414.725	346.392	361.075	306.689	230.739	217.799	197.857	180.757	135.275	117.027	134.613	142.355	121.659	165.421	231.255	203.835	208.406	127.192	114.145	87.0644	93.4145	81.4716	71.399	49.4669	54.1449	42.567	40.192	30.3703
13483	CRY2-mClover3	CRY2-mClover3	47_0	GFP	7.07872	5.16993	31.9618	0.3279	TRUE	8.88955	7.7116	13.6719	12.1519	12.6956	11.2107	10.7117	12.7136	12.2536	12.2302	15.2792	11.5304	12.6886	7.26865	7.85508	5.56684	8.97205	6.1972	8.205	5.58609	8.02465	7.35814	8.71894	7.16504	6.90895	6.54541	4.18865	4.87525	4.40632	2.63193	5.96284	4.52957	6.09622	5.41173	8.04167	10.6716	13.3015	6.24707	6.35512	10.0647	11.1654	8.09873	7.46362	6.52777	8.20117	5.59041	5.99349	4.9752	3.68537	4.56322	6.88069	4.70965	1.03026	4.13193	0.775157	0.191472	0.298479	-1.25744	-1.38713	-0.337194	-0.421056	-2.7415	-1.81763	0.287519	0.382281
13484	CRY2-mClover3	Lenti-Reverb-SV40-4	47_1	RFP	1.58133	4.775	27.6965	0.26665	FALSE	847.633	835.394	865.957	839.692	848.114	956.213	907.291	841.777	776.263	710.75	562.413	486.996	435.094	390.098	346.903	343.022	424.002	443.397	388.675	421.529	424.993	388.174	308.849	227.408	176.445	137.585	109.859	89.5978	78.9556	79.1359	79.6484	74.2289	63.9264	41.0913	30.165	32.7596	31.3984	27.296	22.9632	27.6279	26.4044	24.5116	36.6008	37.9672	46.4318	53.2067	63.5953	74.8699	83.1865	84.4128	86.0958	96.855	109.755	136.073	114.527	115.797	103.492	94.1469	60.5008	52.1331	48.5083	91.0708	113.141	146.435	200.186
13485	CRY2-mClover3	CRY2-mClover3	47_1	GFP	8.63674	5.54091	28.195	0.496253	TRUE	10.4566	6.66079	8.35315	8.26925	8.69256	13.1208	13.4257	14.5833	15.7409	16.8985	15.8306	16.8449	15.15	11.095	11.4953	9.25261	12.1084	8.11826	6.2324	6.0799	8.48357	8.18736	6.87787	2.1923	-1.55268	-0.75997	0.29469	2.68172	3.93927	2.18236	3.87699	4.39944	9.54113	7.18334	7.60724	4.1029	3.61883	5.34858	7.03853	10.6299	10.8783	6.2979	4.76299	2.46184	2.64234	2.44602	1.91039	0.499827	0.540992	-0.104544	0.318059	-1.14716	-0.353365	1.17176	-1.58293	0.865655	0.562895	-0.575583	1.84985	2.21711	1.30384	0.758658	3.74413	6.69415	6.51344
13486	CRY2-mClover3	Lenti-Reverb-SV40-4	47_10	RFP	3.69726	0.136674	21.7809	0.361842	FALSE	236.85	185.057	159.818	218.965	266.115	319.483	359.42	388.474	482.918	530.285	652.672	727.184	673.233	551.634	426.098	337.538	276.239	220.38	162.492	127.954	100.855	123.915	143.256	184.809	198.809	152.655	114.698	72.4937	45.9837	39.0063	50.1312	68.9362	117.378	169.56	200.536	215.923	302.709	480.817	618.413	591.929	507.282	500.941	553.465	542.023	522.668	474.173	445.634	445.927	482.886	526.403	610.221	691.21	925.588	1291.51	1609.4	1741.72	1719.26	1696.79	1674.32	1333.91	924.348	731.362	663.167	524.968	456.719
13487	CRY2-mClover3	CRY2-mClover3	47_10	GFP	2.97681	1.46965	23.3106	0.377243	FALSE	15.0216	17.4686	20.6687	23.4887	22.9061	25.7179	21.4668	17.3916	16.6649	11.8101	14.3204	11.2318	10.0403	8.37344	5.71875	4.34193	6.08322	4.33088	6.57346	6.5973	9.71872	8.36034	6.5349	2.92435	7.88025	9.32397	10.1143	8.00608	2.0596	-1.66256	2.78413	0.401861	4.11298	1.19584	5.22129	4.23069	3.59796	2.0683	2.7939	1.55277	2.88149	3.40354	1.28712	-0.779694	1.21146	0.781111	-0.922136	-0.948014	-1.2491	3.0369	3.03595	1.9537	4.15561	4.7721	6.66594	9.45811	8.28223	7.10636	5.93049	2.24182	1.52802	-1.81395	0.748987	-1.41444	-2.55062
13488	CRY2-mClover3	Lenti-Reverb-SV40-4	47_100	RFP	2.57142	0.875898	23.4814	0.487694	FALSE						1319.23	1317.7	1094.63	743.298	492.687	387.731	272.659	211.994	192.789	145.313	111.422	99.02	88.1476	87.2639	86.9432	83.7228	72.7219	61.9726	43.3936	36.8535	35.1808	50.5685	50.8896	48.7388	75.1029	75.1757	50.4886	38.5096	37.6275	39.3566	39.676	30.1876	21.8893	20.9517	27.6874	27.6675	23.4134	30.1941	21.9302	15.4028	13.4885	10.1554	5.16279	24.9495	77.6704	98.0003	121.058	206.147	297.001	293.419	273.331	276.906	275.695	237.858	199.197	193.366	181.174	140.132	101.091	65.2973
13489	CRY2-mClover3	CRY2-mClover3	47_100	GFP	2.14959	2.419	20.3377	0.368078	FALSE						35.9575	31.2712	24.4676	17.6198	13.8284	14.0791	11.8707	7.27606	6.96112	6.10791	4.20828	6.29797	2.72612	5.74345	6.63773	8.96819	10.1967	12.1351	5.7834	4.26819	5.00568	4.13404	4.64806	3.67816	3.48209	4.46936	1.56388	2.19913	1.5864	2.36235	1.22785	-0.892262	-1.94317	-4.37452	-3.8799	-0.956442	0.39359	2.51648	0.375286	2.49897	5.1542	2.959	0.887058	0.903727	3.42165	4.49503	3.20445	6.17014	4.29458	3.31147	1.2675	4.21278	2.97094	4.17362	2.67919	4.8458	4.14622	5.1109	7.64787	6.95051
13490	CRY2-mClover3	Lenti-Reverb-SV40-4	47_102	RFP	3.63903	3.30019	32	0.250128	FALSE							649.922	526.706	376.149	279.521	215.648	161.513	129.788	143.067	255.379	409.076	549.106	616.986	598.048	502.837	391.216	325.714	251.343	251.033	225.389	171.59	137.275	118.636	94.8119	98.1111	86.2108	73.5706	58.1109	42.9603	50.402	67.007	59.9975	69.4877	121.759	197.729	291.038	490.982	680.41	768.197	804.713	769.333	750.839	738.426	798.473	833.307	809.869	722.326	630.309	583.068	667.869	762.452	857.617	826.186	777.651	850.933	929.899	967.239	1051.41	1065.76	997.471
13491	CRY2-mClover3	CRY2-mClover3	47_102	GFP	8.41476	4.83554	23.8573	0.839466	TRUE							9.12576	9.7421	10.2997	7.79899	6.79319	6.60602	8.97196	6.78914	8.15148	9.56043	10.7482	7.75685	7.54085	8.29294	10.4555	9.01214	7.78958	4.5492	4.29455	-0.00508799	-0.215729	2.2513	-0.736687	-0.643828	-0.900908	-1.66517	-0.812705	-4.15907	0.021985	1.79664	0.503911	0.651632	1.98227	3.7783	5.67664	6.38033	5.63043	3.39405	5.70289	4.37332	1.62888	-1.40599	-3.19615	-2.68964	-0.270123	-2.20755	-3.64588	-2.7019	-4.20565	-3.90918	-0.492242	-0.161603	1.10872	1.16022	3.57512	3.61501	4.05989	4.69647	4.19749
13492	CRY2-mClover3	Lenti-Reverb-SV40-4	47_109	RFP	5.47026	2.08996	32	0.131849	FALSE									1057.86	1055.43	1220.75	1453.42	1678.16	1896.6	1979.31	1788.09	1549.64	1290.96	1116.89	1121.35	1305.58	1240.88	1160.94	1224.35	1261.18	1335.63	1277.38	1159.29	1165.28	1192.36	1194.22	1212.41	1284.61	1301.84	1253.11	1040.71	843.775	661.736	592.65	602.655	578.334	615.933	713.512	839.493	960.422	1005.24	864.164	759.727	748.562	757.21	869.11	973.66	1112.99	1397.3	1490.72	1504.1	1438.81	1354.4	1267.06	1356.17	1468.04	1633.66	1699.2	1703.52	1553.88
13493	CRY2-mClover3	CRY2-mClover3	47_109	GFP	7.16902	4.73888	28.7357	1.00511	TRUE									12.9692	9.15207	9.87858	8.43418	6.586	4.19113	5.71367	5.23907	7.62686	5.03505	4.46924	1.77288	2.49519	1.3432	0.65843	-0.810219	0.224039	1.06829	-1.2869	0.384494	-1.30437	-3.49755	-0.285076	-1.69152	1.94842	-1.36457	0.781766	0.00409016	-0.883721	-1.35241	1.85527	4.09378	2.97962	2.99232	3.98609	1.79052	4.38187	3.79568	3.58552	2.45243	0.220995	0.315897	1.68888	0.399654	-1.76131	-0.210584	-1.01066	-2.43548	-0.596549	-1.6709	-1.36589	-0.444787	0.314973	-2.81433	-1.75817	0.368121	-0.890826
13494	CRY2-mClover3	Lenti-Reverb-SV40-4	47_110	RFP	4.59386	3.88343	18	0.186658	FALSE									1142.93	791.459	728.096	1021.21	1019.96	891.265	754.047	660.585	508.788	520.556	629.514	691.23	737.43	700.376	704.715	799.416	789.333	746.095	672.132	562.523	581.756	658.996	717.451	772.754	731.558	609.641	513.169	420.067	383.682	386.039	567.108	730.006	968.439	1049.21	1155.04	1067.26	895.394	720.775	636.708	506.568	450.391	491	558.797	741.968	983.225	1043.28	984.141	845.953	825.081	1026.04	1136.21	1256.01	1376.21	1660.66	1698.67	1634.61	1358.49
13495	CRY2-mClover3	CRY2-mClover3	47_110	GFP	5.0197	4.86411	27.5437	-4.5265	FALSE									13.459	9.65131	9.42866	10.5816	5.98917	3.06246	4.92598	2.49918	3.60689	2.18775	3.70304	2.0351	4.226	4.02297	1.70806	-0.450481	-0.616342	-0.290381	-1.15263	-0.733104	-2.43731	-3.91235	-3.188	-4.02493	-1.61742	-3.03899	-1.55827	-4.14874	-2.78858	-2.91025	-2.05357	-0.632775	1.92501	2.54662	3.58424	2.26919	2.7539	0.275376	-1.73546	-3.92483	-7.62071	-5.14875	-3.91727	-3.75931	-4.51556	-5.08871	-5.49351	-5.98616	-4.27066	-5.75933	-5.36652	-4.83396	-3.92762	-5.02457	-3.84572	-1.34058	-2.66433
13496	CRY2-mClover3	Lenti-Reverb-SV40-4	47_114	RFP	4.85515	3.91643	27.0874	0.420606	FALSE											583.055	499.478	445.664	386.758	289.847	310.546	406.807	467.378	443.205	407.777	347.638	293.774	245.505	241.759	242.256	212.912	164.083	116.046	85.3385	69.8982	66.3898	47.039	31.4307	22.147	12.7731	7.30382	-0.307753	4.1632	25.0291	37.0991	27.7838	21.887	35.6379	73.8319	122.331	159.931	168.061	173.605	161.269	121.262	100.993	86.3465	66.9951	69.2943	47.3999	49.0166	40.2911	38.9284	30.2434	41.19	37.5834	53.7715	54.2405	51.2391	38.7675
13497	CRY2-mClover3	CRY2-mClover3	47_114	GFP	2.10055	4.58861	26.9337	0.467798	FALSE											14.0197	11.7848	15.518	13.0279	13.4383	12.4916	14.3577	12.1815	9.88137	10.0213	12.3207	9.36937	8.02403	8.06699	5.92255	3.95854	2.86571	4.82504	4.84519	1.63614	3.7239	2.97766	1.89382	2.94268	4.11812	0.894158	1.30875	0.33655	0.524177	2.08188	1.77303	0.298597	-0.15467	-1.4575	0.466999	0.296001	1.28871	0.0109614	-1.59829	-3.09373	-0.611501	-2.95282	-3.21421	-2.70344	-1.4889	-3.28504	-1.26322	-2.54555	-2.21851	-2.45702	-3.30403	-4.64862	-1.29635	3.69963	4.06187
13498	CRY2-mClover3	Lenti-Reverb-SV40-4	47_12	RFP	16.152	5.3912	24.9126	0.454619	TRUE	177.49	122.752	117.551	107.913	104.174	92.1587	85.1324	79.7733	127.054	251.299	326.466	352.888	412.091	391.397	335.393	293.065	306.573	286.534	233.938	214.635	168.441	135.08	110.985	90.7855	79.0129	99.0955	122.267	124.36	134.565	129.959	132.142	172.912	236.506	241.273	229.019	206.012	220.687	256.315	315.011	463.618	467.865	449.985	366.229	272.003	208.406	149.067	117.776	102.608	103.893	89.4676	76.6881	77.6866	78.8265	109.667	103.313	117.086	149.676	174.742	143.042	138.482	128.938	170.985	205.742	202.826	181.638
13499	CRY2-mClover3	CRY2-mClover3	47_12	GFP	7.59099	5.25607	30.0864	0.493172	TRUE	12.5797	14.76	13.6619	11.0768	9.86613	10.1448	9.93783	10.565	10.5131	11.4859	12.5467	9.70365	10.6091	9.1614	9.94401	7.31479	8.59112	3.02446	2.62113	4.37447	8.57961	6.06414	4.86422	3.44282	0.837026	2.16162	-0.439982	0.989268	-0.105145	-2.44606	-2.1436	-2.92923	1.62293	0.385547	3.63527	2.25015	1.33371	0.583632	1.38421	6.84937	7.46301	9.56327	10.1586	7.5462	5.36359	3.24814	2.17909	2.94718	2.57245	0.658566	-0.0480753	-0.47793	0.116264	0.689409	-0.809375	-1.12844	1.79372	1.50202	3.0897	7.97437	8.39586	6.22054	8.96503	6.93627	6.15247
13500	CRY2-mClover3	Lenti-Reverb-SV40-4	47_125	RFP	6.32765	3.9909	26.4774	0.389088	FALSE													2386.27	2479.67	2550.47	2491.53	2382.13	2221.86	2065.29	1570.77	1228.44	1162.63	1070.94	1145.1	994.169	871.475	821.811	696.109	562.563	479.637	391.866	355.259	319.354	323.797	305.637	291.727	280.283	275.28	289.39	333.253	350.247	421.179	515.574	517.135	554.546	850.662	2090.04	1913.2	1386.91	1076.49	857.993	705.727	597.83	529.218	399.849	361.416	364.402	328.854	368.148	376.034	370.754	405.382	507.103	631.612	721.808
13501	CRY2-mClover3	CRY2-mClover3	47_125	GFP	8.51993	3.83902	24.4372	0.4179	TRUE													22.0352	19.8374	19.4976	14.4087	16.2846	13.6858	19.4778	17.6908	15.2423	16.5113	14.5992	14.367	14.0729	12.2662	20.1518	9.33084	3.96931	0.268637	2.20293	3.29381	6.2508	5.23723	3.00485	2.07118	-0.555534	-1.07689	1.17499	0.538323	4.91845	8.10933	11.3257	10.1729	14.5157	22.6145	15.0114	22.1896	12.4799	11.1303	4.6746	4.86075	8.87923	6.78697	3.61081	2.69507	8.8693	2.92215	4.71478	4.40296	5.88195	4.58576	5.29973	8.89867	6.99897
13502	CRY2-mClover3	Lenti-Reverb-SV40-4	47_126	RFP	7.14491	0.562489	32	0.44848	FALSE											118.99	181.835	259.457	300.77	322.998	392.735	297.383	259.455	247.617	267.325	196.651	159.912	142.018	112.244	90.6906	83.1122	108.831	115.211	134.822	192.312	326.148	423.202	506.33	553.772	544.815	470.899	393.024	336.061	293.679	255.985	207.213	159.32	152.249	141.362	130.854	151.837	118.729	79.3484	82.1074	51.7052	35.8147	34.9483	30.4634	47.0901	33.715	30.7323	27.055	26.7037	18.4953	31.3024	39.1044	54.25	50.039	36.7968	21.0566
13503	CRY2-mClover3	CRY2-mClover3	47_126	GFP	3.50028	4.42299	27.7357	0.347616	FALSE											33.4793	20.8012	19.575	9.06306	10.4001	16.5939	13.5658	10.8158	10.7106	16.8256	11.0134	14.1484	14.583	13.6246	9.29811	9.38975	5.82342	8.42522	5.70603	3.87282	4.10861	3.54679	4.43663	3.7886	5.8039	4.24812	4.29819	2.74975	5.77243	6.78021	8.03468	8.86717	8.67098	6.20682	8.09754	9.01827	6.74909	7.90748	3.35806	3.41438	3.43282	-0.0102313	-0.24139	3.87877	2.40242	1.65831	3.09499	0.63633	-1.95398	-0.282974	-0.391583	-3.28536	-1.55445	-0.689378	0.273653
13504	CRY2-mClover3	Lenti-Reverb-SV40-4	47_13	RFP	8.43466	1.06579	32	0.33103	FALSE	429.132	362.075	320.919	312.12	268.002	211.799	202.889	254.819	350.36	413.24	512.738	579.933	563.948	524.583	587.145	674.1	819.997	1004.03	1171.02	1300.37	1450.86	1610.69	1949.52	2102.96	2108.52	1945.07	1689.63	1552.34	1510.92	1619.57	1848.81	2156.83	2356.59	2476.41	2586.22	2677.31	2639.94	2361.52	2020.23	1682.43	1388.15	1134.22	937.843	795.012	691.888	625.906	594.253	578.206	505.237	469.706	427.037	403.427	356.201	526.842	802.637	1285.95	1508.43	1657.57	1874.8	1918.77	1745.73	1487.11	1207.16	1108.98	1049.83
13505	CRY2-mClover3	CRY2-mClover3	47_13	GFP	5.83278	1.40149	18.9849	0.259138	FALSE	11.5142	11.523	15.4928	14.3699	12.6688	10.4702	10.247	10.3207	10.5272	6.95169	7.73133	5.92269	8.14049	6.14436	8.55336	7.95905	14.8094	7.57939	8.94012	9.48209	13.4102	11.7462	13.5862	11.0522	18.4816	11.8756	11.397	11.4171	9.35452	6.67064	7.00098	8.68983	11.5585	10.7481	13.2431	10.5842	9.51411	6.30307	6.55539	7.8274	9.18769	13.3503	12.6501	14.141	14.5423	8.60112	6.34106	5.84563	2.9687	5.05502	4.76971	4.50973	3.82247	6.73218	10.6701	18.8469	17.5803	17.0306	23.3997	27.0299	29.8958	24.3736	22.3142	22.5819	19.5196
13506	CRY2-mClover3	Lenti-Reverb-SV40-4	47_16	RFP	2.51123	2.90188	20.3136	0.227856	FALSE	450.593	370.604	343.487	324.108	309.621	514.548	1062.82	1396.66	1794.14	1883.75	1824.33	1810.51	1771.43	1831.87	1740.75	1748.5	1747.67	1726.55	1771.12	1871.28	1678.78	1564.1	1471.25	1507.95	1807.51	2327.15	2451.11	2523.24	2255.36	1987.48	1719.61	1254.62	993.717	781.941	648.229	608.471	667.885	762.513	783.868	766.991	771.706	737.423	697.572	619.153	617.821	600.192	483.88	342.355	270.907	234.858	237.772	296.709	390.9	457.486	446.098	478.327	466.215	412.221	363.602	365.062	424.516	530.752	555.111	501.52	406.984
13507	CRY2-mClover3	CRY2-mClover3	47_16	GFP	5.94722	5.71592	31.1497	0.229316	FALSE	16.5596	14.648	17.8448	19.2893	17.1828	18.3897	24.7789	20.1341	22.7383	21.2564	20.0696	17.3533	13.6061	11.4753	12.9572	9.80638	13.0927	8.85973	9.96268	11.0524	13.2213	10.9466	9.86413	7.17173	8.79402	10.4701	9.70841	17.0078	14.5686	12.1294	9.69023	8.44131	8.29576	7.72679	12.2156	12.9408	12.8782	13.0102	13.5877	11.5901	13.1911	15.5395	11.8023	9.76862	8.95762	8.26993	4.45348	2.10482	2.24265	3.77635	4.91619	3.74834	3.0145	4.10011	4.09671	5.1462	8.03289	5.34371	5.95033	6.21831	5.67665	4.08153	4.44547	4.17174	4.12468
13508	CRY2-mClover3	Lenti-Reverb-SV40-4	47_17	RFP	8.25778	4.50728	32	0.581042	FALSE	261.257	207.617	181.404	168.526	154.221	215.187	296.841	271.106	219.425	250.724	255.812	224.279	192.689	180.312	199.917	217.506	217.449	176.986	122.397	92.1593	75.934	76.2691	84.9046	110.128	131.59	138.618	124.168	102.45	80.9474	70.9904	100.394	188.967	229.386	251.355	270.903	310.471	456.236	648.908	814.687	947.805	1016.29	1326.53	1661.71	1852.95	1827.9	1909.77	1899.68	1895.72	1891.77	1887.81	1564.69	1141.27	876.371	609.884	472.1	397.763	332.891	325.19	257.205	241.098	230.63	212.987	191.986	170.819	131.758
13509	CRY2-mClover3	CRY2-mClover3	47_17	GFP	4.49241	3.95905	32	0.306495	FALSE	2.95329	4.06267	4.58532	5.8814	7.92192	9.9461	9.86661	8.02363	8.71732	7.9601	5.1594	3.80065	2.78844	0.898041	3.29648	3.6148	6.48133	5.22757	5.17167	3.74839	5.00771	5.65912	6.32717	2.52054	4.40006	2.88555	2.77962	2.36686	0.694377	-0.538516	2.65894	1.12297	4.29169	4.13724	8.25378	6.09741	6.90022	6.38675	5.71505	4.89668	3.48981	5.39901	7.14126	7.14795	8.14056	7.68405	6.97361	9.48904	12.0045	14.5199	14.3256	10.6528	22.7451	17.5582	20.0166	6.28822	4.1561	5.7392	3.32749	2.54947	2.20731	-0.789265	-1.14704	2.19089	1.02341
13510	CRY2-mClover3	Lenti-Reverb-SV40-4	47_18	RFP	5.22732	2.35548	25.8151	0.36734	FALSE	122.774	115.446	98.4994	90.1074	100.583	95.3398	81.5997	54.9557	46.3495	28.5623	21.2581	13.9875	8.58431	1.84156	19.5916	10.8336	11.3517	35.2673	45.9889	68.5743	92.3482	113.756	112.029	134.128	114.821	89.0817	73.1223	49.7681	92.6722	53.5956	28.84	27.9035	31.1766	80.3665	134.263	199.659	208.676	148.363	88.0503	27.7374	26.5895	24.6805	50.7811	59.5318	72.5773	102.463	140.42	182.779	212.904	220.74	260.379	321.97	339.426	331.166	249.07	220.9	203.678	166.439	130.27	96.396	73.0781	80.9862	126.031	159.925	211.308
13511	CRY2-mClover3	CRY2-mClover3	47_18	GFP	3.10581	5.28135	27.6905	0.402244	FALSE	8.14186	14.6055	11.628	9.00281	14.6662	15.6003	14.1501	10.6872	18.8488	12.4871	13.2958	13.0339	12.6158	12.3066	20.2435	15.4091	16.6489	12.5687	10.2677	13.3844	12.6255	12.9803	10.833	10.0717	5.94907	4.52642	8.72218	11.3562	6.9613	4.22463	1.78381	0.647741	1.1192	2.44004	6.73123	8.03206	10.9035	9.35121	7.79891	6.2466	4.84515	3.32257	2.99383	1.45121	2.33092	0.336724	-1.42401	-1.13921	-3.69036	-3.07642	-2.9787	-3.91832	-4.38131	-5.15007	-6.1743	-6.386	-1.63016	-5.40915	-2.54008	-2.13825	2.51097	-0.484357	2.06373	3.1502	1.38599
13512	CRY2-mClover3	Lenti-Reverb-SV40-4	47_20	RFP	1.78379	2.86944	20.5387	0.301994	FALSE	2177.38	2332.36	2886.65	3326.36	3488.32	3562.78	3678.69	3864.1	3691.49	3400.03	3108.57	2817.11	2541.38	2625.74	2629.14	2392.76	2440.91	2395.54	2067.42	1872.86	1865.61	2303.94	2857.39	2772.57	2431.6	2306.89	1889.74	1479.5	1011.83	772.048	573.741	476.35	385.741	343.665	290.585	216.329	186.713	145.854	123.304	121.65	113.402	103.924	127.022	133.108	143.32	173.444	227.787	244.659	237.103	230.271	202.244	218.341	203.045	194.49	125.207	131.08	150.313	158.446	139.682	128.918	103.575	111.981	116.992	114.144	124.964
13513	CRY2-mClover3	CRY2-mClover3	47_20	GFP	6.0044	4.42457	32	0.171354	FALSE	18.2798	18.8739	17.1729	17.217	18.8527	21.3817	24.2894	28.0025	25.7884	26.7876	27.7867	28.7859	19.5361	18.2608	21.8117	21.1943	25	20.5389	18.9928	16.0088	16.4735	19.8442	20.6066	18.5971	16.7763	19.9084	10.819	11.5078	7.44201	5.65288	6.61931	7.96454	11.0128	9.88074	12.6347	11.6156	17.8111	14.2301	14.0305	15.0852	13.132	12.5584	13.4294	12.4491	11.9507	17.5769	18.4608	14.7175	11.2129	16.2867	11.9493	20.7942	26.2509	21.6052	11.1756	8.43093	9.27818	8.81621	6.63199	6.02158	8.69028	8.66621	13.0646	15.3391	15.1114
13514	CRY2-mClover3	Lenti-Reverb-SV40-4	47_21	RFP	6.02832	2.47315	22.7658	0.24199	FALSE	3015.97	2413.42	2003.98	1700.52	1469.65	1358.85	1344.11	1136.84	1184.61	1042.75	878.207	778.282	728.006	814.593	823.989	736.25	649.572	540.355	483.947	479.499	491.472	546.085	568.078	636.611	674.176	913.353	1193.47	1240.65	1331.13	1281.3	1204.89	1089.12	858.225	820.79	783.356	745.922	797.03	939.158	1043.07	1222.69	1249.43	1422.28	1723.39	1663.43	1596.38	1622.6	1566.66	1948.76	2278.55	2473.6	2503.13	2394.81	2087.05	1726.52	1411.6	1163.27	1165.65	1144.78	1001.37	965.247	920.535	960.484	1142.3	1161.09	1148.88
13515	CRY2-mClover3	CRY2-mClover3	47_21	GFP	5.43958	4.58137	32	1.70617	FALSE	4.2077	3.01273	4.85805	4.03768	7.02613	5.66836	4.15796	4.6938	8.44651	6.12668	3.44423	2.3453	2.2755	2.44614	3.75329	1.97961	5.04829	0.352808	-1.24344	-1.98171	-0.89833	0.494037	0.387313	0.808839	-0.737395	-0.453852	-3.52906	-2.11285	-1.43309	-3.82548	-2.53583	-3.03049	-2.23207	-2.14151	-2.05096	-1.9604	-1.81195	-2.92242	-2.56925	-0.960553	-0.269637	0.313198	1.23248	1.48611	2.81491	2.03661	-0.413228	3.052	-0.658323	-0.73758	0.647416	0.389397	0.65304	0.887319	1.66204	0.476697	2.61489	-0.843153	-1.73485	-0.775625	-2.20271	-4.35344	0.893205	0.765938	0.687983
13516	CRY2-mClover3	Lenti-Reverb-SV40-4	47_22	RFP	7.95729	4.98256	32	0.577884	FALSE	617.17	517.93	495.52	493.885	540.745	443.402	354.419	295.719	284.736	283.867	294.589	317.887	299.697	323.658	379.657	419.771	394.361	431.534	448.711	411.954	360.379	302.25	268.978	230.291	223.762	215.599	200.864	188.865	187.951	204.888	207.929	242.902	407.177	820.391	1652.84	2826.53	3609.51	3967.09	4429.54	4715.9	4893	4795.84	4877.9	5164.99	5267.12	5083.2	4677.82	4128.67	3638.04	3321.27	2957.26	2593.25	2229.24	1761.07	1356.84	1071.14	895.171	827.406	811.593	807.38	1068.26	1161.3	1100.75	934.373	725.628
13517	CRY2-mClover3	CRY2-mClover3	47_22	GFP	10.0268	5.01155	32	0.311652	FALSE	5.4455	4.0885	7.68353	9.37586	16.2606	15.8086	14.7217	13.2426	11.519	10.452	9.76048	11.8606	9.08843	7.21587	7.83551	7.57542	9.41414	6.16617	7.45761	4.30125	3.90661	2.67853	1.99705	-0.783294	-0.785551	-0.402772	-0.435084	2.44265	0.597941	0.961663	2.02832	-0.522442	2.3524	3.73996	6.12436	6.79788	9.24994	9.38899	9.772	11.8587	13.2446	11.941	10.6591	8.88745	11.9059	12.374	10.6944	6.24956	7.08594	7.90454	8.94223	9.97991	11.0176	10.7234	11.1902	10.105	11.6054	8.11223	9.08747	7.82769	9.34562	6.86662	9.17423	10.7996	7.79448
13518	CRY2-mClover3	Lenti-Reverb-SV40-4	47_23	RFP	10.464	3.53689	22.2312	0.622253	TRUE	6461.63	6333.54	5437.26	5187.96	5703.66	5681.33	5583.79	4534.24	3918.59	3460.06	2921.58	2441.95	2041.01	2124.68	2752.6	3633.12	4435.11	5419.95	6748.49	7943.91	9317.08	9982.56	11219.4	10840	9449.12	8058.23	6667.34	5742.63	4397.96	3476.6	2600.4	2153.13	1716.67	1258.68	1114.56	918.593	977.065	906.326	1523.32	2109.9	2445.43	2734.55	3576.12	3693.32	3901.68	3793.45	2852.07	2122.7	1580.71	1146.6	889.072	648.57	529.45	410.331	291.211	228.227	196.658	168.398	146.637	135.521	117.088	109.755	116.672	149.863	234.415
13519	CRY2-mClover3	CRY2-mClover3	47_23	GFP	3.50383	5.26958	28.1166	0.18207	FALSE	42.3462	33.1464	32.573	26.13	22.9515	22.7892	25.4454	21.1647	25.0824	22.4825	20.8705	29.8612	30.1091	14.6405	21.5662	17.9351	18.6608	16.2649	17.1932	19.1042	24.0715	23.0112	27.2282	21.6537	21.4426	21.2315	21.0204	21.8175	15.8023	9.74185	10.1902	12.076	14.6804	10.7984	17.298	19.5171	28.2194	22.8712	30.984	26.5668	22.6977	19.1027	17.4357	12.8058	14.2604	18.7618	16.2573	10.8036	5.12302	7.00457	8.65913	11.4933	10.7167	9.94004	9.16342	5.91008	9.94676	8.30141	8.69084	6.64673	7.09023	6.32316	8.1655	8.71989	4.84087
13520	CRY2-mClover3	Lenti-Reverb-SV40-4	47_25	RFP	5.53917	4.59622	28.9206	0.568004	FALSE	141.666	121.025	116.529	177.452	292.034	397.916	558.593	717.341	805	859.896	1078.34	1416.96	1865.63	791.113	992.837	1194.56	1396.29	1119.45	829.693	597.382	451.711	380.443	293.764	221.127	179.948	177.346	161.063	127.991	88.515	71.4509	100.756	168.533	234.937	196.088	152.106	133.598	132.246	114.275	128.096	120.775	104.611	71.7635	77.2853	78.5722	86.676	102.489	91.8859	87.2164	79.2553	71.9565	63.3434	56.177	62.6223	82.3062	52.6495	46.5518	35.6089	29.4451	7.52899	8.24576	4.91605	13.8088	22.5325	20.6124	9.97836
13521	CRY2-mClover3	CRY2-mClover3	47_25	GFP	2.37184	4.08942	19.2784	0.114631	FALSE	15.0468	14.8181	14.7677	11.9705	13.4988	11.9154	14.2659	15.8881	15.1462	12.5338	14.4648	11.6888	13.9141	9.57989	11.0106	12.4414	13.8721	12.0077	12.7025	12.981	12.6069	12.0684	12.8178	9.08611	9.38475	9.33295	8.27411	9.8386	8.99967	7.1565	7.88749	5.14931	8.86383	6.33305	6.73838	4.78491	5.73998	4.4329	6.80459	7.46476	12.265	9.20614	7.52576	8.47985	9.70716	10.5016	9.72792	7.21791	4.55118	4.9824	4.22738	3.85112	5.43992	8.57449	7.53915	8.76812	9.87198	7.42042	7.74848	8.49094	9.48512	5.79819	8.11858	10.0339	8.25933
13522	CRY2-mClover3	Lenti-Reverb-SV40-4	47_26	RFP	8.40935	4.40233	18	0.384336	FALSE	1256.37	1289.52	1144.6	1057.05	969.506	881.96	708.94	568.923	425.885	358.536	420.373	448.773	408.528	387.55	314.797	278.478	279.234	252.005	225.517	241.292	264.172	300.407	423.807	735.413	875.033	792.209	628.476	491.869	397.571	366.909	304.812	258.007	224.107	157.063	128.305	155.571	236.882	388.924	535.436	734.225	833.344	804.083	653.456	505.994	406.286	319.882	234.76	170.99	149.871	145.227	198.444	397.179	626.532	799.146	764.81	719.122	696.397	699.993	750.79	784.541	761.515	619.818	500.044	433.642	421.734
13523	CRY2-mClover3	CRY2-mClover3	47_26	GFP	4.59917	5.59132	27.9256	0.348822	FALSE	6.74163	7.75723	8.07479	8.66104	9.24729	9.83354	9.79874	11.9213	11.2594	9.7843	9.43527	9.41142	8.38361	8.76019	9.1732	8.06274	12.7054	7.63505	7.85382	7.66957	12.5705	12.4735	11.1205	8.85279	6.26993	7.42783	2.24117	1.16752	1.08934	2.73305	5.04343	4.7999	15.0726	8.96445	10.149	12.8908	8.47396	7.69579	8.71865	10.7307	7.83644	6.8277	4.60103	3.17907	4.97088	0.579738	-0.372748	-0.0151887	-2.21158	-1.37328	-1.20517	-1.34966	0.391371	-0.30917	-1.35405	-1.05526	1.03819	-2.39145	-0.215789	-0.475245	2.37002	0.236218	-0.196544	2.98466	2.39383
13524	CRY2-mClover3	Lenti-Reverb-SV40-4	47_27	RFP	9.76105	5.72577	27.403	0.444067	TRUE	161.157	150.381	146.185	143.249	156.015	168.339	173.285	170.222	215.778	239.709	260.814	266.379	275.546	264.532	238.102	203.192	159.96	162.706	178.447	174.459	131.886	106.288	68.2782	47.547	46.8018	44.3653	62.4063	69.5736	71.9562	66.9576	79.5534	129.023	201.425	266.244	243.196	218.62	216.487	180.524	432.487	106.762	73.2641	57.1054	64.351	62.0276	68.6645	82.3038	78.1661	62.2476	55.023	32.7963	25.012	18.6568	9.54934	37.1237	34.8476	40.4523	35.0445	21.6494	5.72864	21.8398	50.9041	75.7314	73.4562	87.801	86.1143
13525	CRY2-mClover3	CRY2-mClover3	47_27	GFP	8.6097	5.72727	32	0.229286	FALSE	12.5307	12.175	14.4798	14.1124	18.6813	18.2816	15.3627	11.6084	11.7734	8.67424	12.1124	12.0464	11.5113	8.33712	7.99251	4.25992	5.96822	2.45414	7.05467	5.9708	5.93366	7.36214	6.38381	3.50583	6.67271	7.68746	10.2171	11.6041	11.8163	11.5743	6.32647	7.25531	11.0936	7.35922	9.35811	6.90429	11.273	9.6526	19.6133	12.2229	14.292	18.6525	20.1334	9.02467	10.3757	7.6299	6.88483	6.63577	8.12329	6.68901	9.11397	6.45994	6.00064	6.69111	5.22045	7.44646	9.89983	6.69729	6.89409	7.55643	7.82511	5.25332	3.91774	6.19151	5.62419
13526	CRY2-mClover3	Lenti-Reverb-SV40-4	47_29	RFP	4.72303	1.32754	32	0.320486	FALSE	1290.45	1075.32	999.905	964.906	888.113	825.723	874.912	876.287	925.707	925	1011.45	1140.7	1323.55	1449.65	1531.14	1544.67	1503.26	1497.31	1489.91	1556.8	1638.45	1744.62	2058.02	2309.04	2612.46	2796.13	2870.95	2781.85	2722.17	2624.54	2573.05	2274.22	2061.04	1748.27	1454.34	1178.06	992.155	852.611	762.799	671.336	589.335	532.245	561.587	532.147	454.465	390.93	338.406	249.694	198.882	140.123	93.1044	72.8255	54.7177	73.2112	51.1089	49.4034	46.7309	34.6112	22.491	21.4162	32.3747	43.3332	54.2917
13527	CRY2-mClover3	CRY2-mClover3	47_29	GFP	5.82134	4.28724	20.0965	0.388927	FALSE	17.0467	13.7191	15.413	14.6726	15.9749	15.4214	16.0343	13.1021	13.8247	9.38163	9.50567	9.24746	8.86581	8.3466	10.9969	11.2952	13.3417	10.2513	11.2553	9.99863	12.4601	10.776	10.1752	7.30429	6.71397	6.30958	4.22247	5.56216	4.49121	2.84698	4.98968	4.24966	4.50183	3.12565	2.9441	0.237956	0.41467	0.993505	3.81046	5.88161	9.14456	11.1228	12.4592	11.6267	10.3953	8.80961	6.90118	2.32301	-0.618942	0.0485957	-0.688344	-2.06514	-0.784981	1.53361	0.91728	1.54912	2.75025	0.0643448	2.96767	2.89223	5.03161	7.17099	9.31037
13528	CRY2-mClover3	Lenti-Reverb-SV40-4	47_31	RFP	10.3778	1.03774	18.6332	0.636075	TRUE	95.5297	74.2573	54.1408	33.9091	25.6102	20.0473	12.5647	12.7961	42.3391	59.0702	98.1127	148.599	144.357	156.856	133.302	106.028	238.656	93.3399	71.7476	135.107	46.2312	39.6188	19.9218	13.5995	17.7395	27.4176	51.4805	59.7452	51.4363	86.0749	103.837	79.1519	53.2002	61.2029	56.1391	37.1971	25.8143	7.06554	5.13073	10.3884	10.1587	6.84169	18.6115	18.9546	22.6178	23.8309	33.0577	72.4979	160.137	197.503	205.366	242.029	215.872	235.631	189.344	173.258	125.562	95.7243	62.2293	60.4539	49.5938	68.3126	68.1546	59.1168	76.7169
13529	CRY2-mClover3	CRY2-mClover3	47_31	GFP	3.45163	1.33241	19.5518	0.965736	FALSE	4.57214	4.66873	7.70458	7.3669	9.30967	8.39786	5.34141	2.59544	11.9842	8.25728	8.32843	13.0173	9.85583	6.87245	4.73538	3.84995	16.5103	5.81904	4.82424	4.3965	6.62426	8.3262	2.80882	1.17175	2.46566	4.08297	2.34132	3.19952	3.16251	9.95679	12.4843	15.6047	9.18889	6.91164	7.05738	2.69682	1.73336	-0.987248	-2.5361	-2.02617	-5.09194	-4.78906	-4.16663	-1.93767	2.84731	-0.741541	-1.41042	-4.81685	-5.31617	-4.55697	-3.01737	-3.74123	-2.611	0.786688	-1.02751	-1.14021	-1.84876	-4.53465	-4.12724	-4.92787	-4.87805	-6.80347	-3.90175	-1.78211	-3.36508
13530	CRY2-mClover3	Lenti-Reverb-SV40-4	47_36	RFP	7.09173	0.433966	25.8332	0.395081	TRUE							3964.5	4860.32	5306.28	5452.46	4582.72	3934.65	3407.51	2892.91	2397.98	2016.47	1695.93	1545.16	1580.57	1474.14	1197.27	1166.86	1126.13	1214.19	1298.5	1171.02	1072.86	1465.11	2628.18	3250.67	3166.68	2436.99	1833.31	1517.48	1248.17	1270.11	1166.22	960.034	726.747	609.848	543.248	440.471	435.655	391.756	352.308	351.065	306.602	321.205	389.166	426.572	411.184	515.077	672.586	1088.83	1594.7	1984.82	2155.15	2255.67	2597.58	3256.42	3574.94	4125.89	4298.57	4047.63	3797.64
13531	CRY2-mClover3	CRY2-mClover3	47_36	GFP	2.35784	4.23979	31.7889	0.177302	FALSE							33.0068	44.962	42.1663	45.4641	37.1788	27.7266	23.4408	23.8065	22.3028	22.3844	30.2158	25.7767	31.5841	28.5957	24.6129	23.7767	20.6518	18.3568	15.6773	8.68901	5.50546	11.1402	10.4187	11.8682	21.2607	15.5532	11.5273	9.10147	10.8704	13.0481	7.46602	10.0865	7.42999	6.94	7.30291	9.23591	11.3755	11.1275	9.67566	10.6728	9.44645	13.5118	13.2013	15.9872	17.3949	12.5405	12.4907	14.8327	12.7187	11.8288	10.677	7.892	9.92044	9.85329	10.2544	6.10257	7.95246	9.26408	4.83421
13532	CRY2-mClover3	Lenti-Reverb-SV40-4	47_39	RFP	6.36127	6.00314	21.3588	0.455665	FALSE	1072.04	947.463	812.842	668.137	562.321	451.818	352.851	280.453	248.173	308.518	406.011	493.132	496.968	461.563	430.583	485.763	538.921	503.767	413.844	372.882	357.674	337.683	314.153	290.059	254.455	207.349	165.224	138.099	129.431	150.56	235.456	439.413	755.975	1255.84	1477.54	1758.61	1801.64	1545.55	1207.31	930.311	847.026	785.643	772.636	788.074	874.74	747.597	697.272	664.897	722.52	690.927	704.251	933.038	1179.94	1621.89	2120.99	2568.76	2855.55	2883.5	2911.45	2939.39	2934.53	3022.29	2741.83	2261.06	1848.87
13533	CRY2-mClover3	CRY2-mClover3	47_39	GFP	11.8249	0.124827	25.6985	0.504061	TRUE	4.80124	7.79712	11.8985	12.6355	13.1209	13.5217	11.0619	9.82298	12.034	7.60465	8.74727	9.30366	8.02427	3.89357	5.40366	3.29797	7.15979	2.14005	1.34904	-1.4796	2.19452	1.01533	1.60362	-2.18628	-1.75005	-0.396823	-3.2423	0.317096	-0.467275	-1.36403	1.37636	3.93143	8.69738	10.1038	14.1736	11.5791	10.9066	11.7315	10.9739	11.3811	9.10133	12.2209	1.39941	1.41665	5.29339	2.648	5.21313	7.37323	5.18366	4.89611	6.00076	4.87017	5.7506	8.68699	8.87223	11.4462	15.3574	14.4769	13.5963	12.7157	12.7789	11.044	11.724	10.8275	8.24396
13534	CRY2-mClover3	Lenti-Reverb-SV40-4	47_4	RFP	15.5624	0.755666	23.2884	0.542699	TRUE	207.369	161.346	117.033	96.4372	87.7377	93.8206	132.091	153.042	271.669	369.724	422.444	438.146	364.895	284.121	194.717	163.146	125.205	95.7488	71.2486	68.1192	58.6986	54.3959	38.6344	32.3874	70.7252	170.067	236.451	294.303	337.869	398.284	378.048	368.61	342.181	303.352	236.673	174.616	148.482	154.489	175.829	170.276	139.344	113.195	95.7076	69.5786	49.7707	39.0108	27.1518	26.7857	58.9126	74.3387	82.224	117.349	118.972	171.492	221.639	334.271	412.154	393.623	334.97	295.212	257.402	220.85	191.95	169.575	152.794
13535	CRY2-mClover3	CRY2-mClover3	47_4	GFP	9.80396	2.18368	23.0593	0.312423	TRUE	22.8881	21.3512	23.8551	23.1425	20.7394	21.6252	17.2834	16.6571	19.4574	15.7972	14.7973	13.3852	11.3355	8.99226	10.0177	6.55257	7.01018	3.49359	4.49842	5.51443	9.01077	13.2555	12.9863	15.39	14.8181	17.4158	13.8531	16.7074	16.0494	14.7983	14.1048	13.0646	14.9237	10.3505	10.1161	5.80151	5.84652	3.97055	2.76861	3.77013	4.90532	6.18729	7.8811	6.18303	9.53453	8.96869	7.80696	7.76394	7.38387	6.72897	8.47164	8.39879	7.90967	7.74113	8.27155	10.5027	13.4768	10.4405	7.11174	5.77344	7.80925	6.4732	9.21247	12.2271	8.22871
13536	CRY2-mClover3	Lenti-Reverb-SV40-4	47_40	RFP	5.53489	2.40338	32	0.272277	FALSE	1551.73	1349.74	1077.25	879.035	668.364	521.653	440.189	421.764	445.951	431.092	538.54	682.944	690.329	780.259	878.312	1014.54	1143.72	1603.04	1847.85	1842.25	1537.01	1510.46	1335.44	1183.95	1152.64	1291.47	1290.1	1177.15	1034.85	972.664	910.473	848.283	759.332	553.653	480.966	382.756	315.562	366.795	354.67	321.521	299.153	261.88	248.528	216.589	207.261	192	271.802	380.447	413.207	387.848	382.731	368.571	350.831	325.425	319.087	361.664	382.082	388.183	369.914	351.645	333.376	479.862	743.238
13537	CRY2-mClover3	CRY2-mClover3	47_40	GFP	4.58549	6.24058	22.6251	0.333054	FALSE	1.93008	3.04867	4.17666	7.15793	9.6837	8.2234	9.79077	9.80262	8.45574	6.76249	5.88779	7.19164	5.79323	5.1688	6.97069	6.99907	9.72533	6.71863	5.68897	5.19085	2.14347	3.82884	2.24496	1.4079	2.13261	3.12471	0.40729	2.84405	-0.0299795	1.43255	2.89509	4.35762	7.77839	7.34475	11.6544	8.04257	9.57341	8.29107	8.5006	9.97127	10.023	9.88784	9.69191	4.31339	5.78954	3.47344	2.54053	4.61965	6.59928	11.4805	15.7416	13.388	14.1606	15.5057	9.12284	12.7762	13.6948	21.996	22.553	23.11	23.667	26.2518	28.2479
13538	CRY2-mClover3	Lenti-Reverb-SV40-4	47_41	RFP	5.02176	0.602848	25.2804	0.326123	FALSE	97.2293	89.8003	82.9082	79.9005	101.133	131.904	162.676	193.448	223.97	253.235	213.886	155.277	115.884	99.5175	95.9821	94.3527	97.1582	84.7856	84.3023	74.9335	58.1187	45.7234	41.8755	46.4979	52.7042	50.1751	50.2924	67.9866	72.7985	87.1932	98.8936	121.622	116.636	108.669	86.598	61.2711	42.3502	26.4242	28.7936	49.6109	54.8264	44.1619	38.4875	31.5485	37.0291	42.8394	49.5835	50.9485	64.5974	91.8539	144.573	181.993	169.237	166.786	137.851	131.257	128.963	153.715	173.182	218.76	292.105	354.492	368.104	326.292	280.541
13539	CRY2-mClover3	CRY2-mClover3	47_41	GFP	3.56255	5.39142	23.9799	0.855772	FALSE	9.30727	13.2188	15.1719	14.6215	16.9956	16.9484	16.9013	16.8541	13.6408	14.5292	13.8419	10.153	7.58781	6.51235	6.47949	2.07704	1.40895	-1.21958	5.0708	2.91665	3.53979	2.70032	-0.428197	-1.5679	-0.930531	1.48524	0.903591	3.11025	0.299528	2.52561	2.71924	1.36478	3.63059	-0.230021	0.76012	-1.8075	-1.13679	-2.7203	-2.85028	-2.40718	-1.32873	-1.8035	-1.01404	-2.18729	-1.11796	-0.275449	-0.130179	-1.20996	-1.85527	-0.859957	-0.32756	-2.1012	-1.80934	-1.35814	-0.997631	-1.68912	-2.05988	-3.91532	-3.62235	-3.27266	-2.10605	-2.74717	-0.675084	-0.115444	-1.65131
13540	CRY2-mClover3	Lenti-Reverb-SV40-4	47_43	RFP	12.4417	4.91634	21.3286	0.593956	TRUE	657.546	524.041	465.589	388.214	317.519	284.717	227.469	223.867	199.887	171.644	208.421	367.122	603.304	801.654	971.437	1295.45	1623.52	1889.89	1695.12	1476.58	1389.35	1126.66	843.858	630.344	545.373	572.528	636.116	559.117	511.184	472.84	426.132	312.698	255.709	220.199	253.677	424.32	673.943	1064.67	1823.98	2231.16	2769.88	2883.58	2922.15	2754.11	2688.15	2338.55	727.192	519.422	558.296	512.841	495.771	581.262	991.883	1466.23	1970.98	2440.03	2372.88	2103.88	1946.46	2000.03	1970.73	1857.33	1712.93	1555.54	1405.44
13541	CRY2-mClover3	CRY2-mClover3	47_43	GFP	11.8852	4.71974	32	0.276364	FALSE	13.1492	11.4618	10.8225	7.61334	10.0644	12.1525	14.6654	18.6225	17.523	13.9977	14.8304	15.036	15.3597	11.2424	12.729	12.3373	15.9872	12.4808	9.91548	4.3524	7.25111	8.05266	6.97644	2.49192	4.3371	3.72618	1.77303	4.99341	2.2048	6.30017	8.15682	1.19816	6.71951	6.14504	9.72839	10.3145	7.65325	8.30646	11.3319	8.08456	12.2873	9.48548	8.95329	16.988	11.5039	11.8333	11.2499	17.465	16.0047	16.5823	13.359	7.07568	11.6152	9.30928	6.80053	7.19795	9.77318	2.90411	3.90831	8.53638	9.92438	6.76831	6.5817	7.94582	7.32676
13542	CRY2-mClover3	Lenti-Reverb-SV40-4	47_44	RFP	13.8445	6.20388	22.4382	0.636129	TRUE	28.5716	13.1998	8.56043	13.8892	36.0366	39.2679	72.5197	107.888	108.697	109.193	112.928	144.067	191.053	221.071	219.604	217.048	198.916	169.977	149.057	119.584	97.0595	76.0666	58.6377	44.2735	44.7304	40.6489	58.1467	100.954	126.418	149.184	175.014	279.068	392.741	396.844	418.552	395.561	372.57	349.579	283.845	224.245	187.437	158.352	133.808	115.757	97.2559	80.8339	63.6977	42.96	35.1483	26.495	23.1638	22.6989	26.1154	69.7337	78.9769	105.163	104.19	110.018	114.017	116.186	108.831
13543	CRY2-mClover3	CRY2-mClover3	47_44	GFP	2.85125	4.62891	32	0.190836	FALSE	18.6486	13.5612	15.2616	15.2148	15.0744	12.4486	10.2445	11.7346	9.78127	6.01654	6.04207	4.8788	3.53145	2.06623	2.58776	1.69247	4.0234	0.232429	1.47401	2.09254	4.04848	3.7811	3.79222	1.13437	3.69653	4.3526	2.75674	5.7393	4.3314	1.8193	2.67524	-0.333415	4.34536	1.36169	4.21896	5.72068	7.2224	8.72412	7.74487	6.38141	7.83522	7.13084	7.76604	8.43584	8.42035	10.1554	9.95927	9.48394	8.52137	10.4551	13.9235	12.5672	11.754	14.0172	9.04772	8.19371	8.35228	6.05169	6.35034	9.12341	13.5473
13544	CRY2-mClover3	Lenti-Reverb-SV40-4	47_45	RFP	15.4811	5.22943	20.4683	0.416761	TRUE	2590.21	2130.63	1711.49	1376.22	1140.44	926.598	794.865	692.676	665.945	689.424	886.143	958.058	1060.72	1288.58	1532.53	1934.71	2004.05	2080	2315.59	2219.3	2123	2026.71	1722.67	1310.92	1031.67	958.186	891.768	861.035	803.296	810.484	799.645	778.696	983.24	1141.97	1366.93	1503.82	1962.58	2422.79	2834.79	3006.02	3052.39	2614.5	2283.88	2125.51	1959.23	1524.07	1193.6	1121.32	1040.94	899.861	1185.99	1333.12	1451.65	1861.71	2321.1	2504.53	2918.59	2985.61	3235.29	3145.91	3202.14	2939.55	3002.59	3051.51	2845.26
13545	CRY2-mClover3	CRY2-mClover3	47_45	GFP	4.6067	4.78519	29.9839	0.454245	FALSE	11.4068	8.56129	9.02002	10.842	12.402	13.3143	11.2472	17.3639	24.6158	12.4831	8.80571	9.02688	5.15469	3.25629	4.81093	4.81234	7.10921	4.84563	8.4768	9.93874	11.4007	12.8626	8.66615	3.79904	2.16695	1.71878	-3.0742	-0.985435	-2.40957	-3.87118	-0.0214792	-1.25813	2.31052	4.36304	5.89433	-0.0663261	0.55354	0.443289	3.20035	6.14748	8.14256	8.03249	5.29148	3.48848	5.09022	2.49153	2.73742	2.38501	4.03274	2.88377	4.12912	2.16506	0.304475	2.02006	2.30765	2.44478	3.15634	1.1093	1.08455	0.482118	0.537321	-1.70571	-0.639082	2.43113	0.550979
13546	CRY2-mClover3	Lenti-Reverb-SV40-4	47_46	RFP	6.76078	4.75642	32	0.354163	FALSE	1038.29	921.177	845.125	784.629	876.019	871.745	759.057	686.836	607.031	520.587	511.202	401.081	364.667	340.393	306.783	276.819	232.428	221.563	274.069	316.192	297.573	315.366	344.9	391.869	365.254	353.157	323.912	355.347	444.608	439.65	393.561	378.364	575.415	843.678	1109.17	1158.64	1237.84	1399.32	1601.77	1950.12	2116.07	2440.12	2228.7	2424.17	2208.19	1920.07	1840.64	2168.87	1866.79	2100.39	2334	2567.6	2140.38	1585.72	1172.5	978.191	741.724	563.842	441.227	369.36	366.691	396.624	421.24	391.834	363.019
13547	CRY2-mClover3	CRY2-mClover3	47_46	GFP	8.59119	4.18108	32	0.587342	FALSE	6.6989	3.74162	7.44742	3.93676	4.89918	5.67008	5.99979	5.0726	4.97806	3.27154	7.27435	5.10123	4.61341	6.43441	7.72634	6.34346	6.58592	2.20109	4.38383	3.25979	4.26917	1.73251	2.65973	-1.13151	-3.77154	0.827857	-1.42207	3.70854	1.27226	0.0458528	-0.120815	-0.329471	-1.15897	0.196431	3.04237	0.1802	1.65306	0.189406	0.963483	2.90464	4.63638	4.55234	3.94023	3.55933	3.2151	10.5388	4.09019	4.01762	4.40591	6.67542	8.94494	11.2145	8.54241	5.50739	4.76699	5.62629	6.08031	1.43232	2.70941	-0.462356	-0.336039	-5.0463	-3.98021	-2.83992	-5.50408
13548	CRY2-mClover3	Lenti-Reverb-SV40-4	47_48	RFP	6.13091	0.70583	25.4332	0.373003	FALSE	115.732	95.0472	85.9694	75.8677	92.6545	115.128	148.928	125.875	104.204	110.405	117.249	109.36	102.335	101.418	89.5294	80.3236	76.3494	60.2474	40.1031	40.855	36.9181	26.7199	41.8067	42.994	39.5436	57.9452	74.9388	63.3848	55.7189	43.3104	53.3693	67.7535	56.8345	39.6826	31.5215	25.3115	13.157	0.685126	-4.30815	-4.22464	-4.98265	-5.13343	2.23	-1.81672	0.44076	2.3748	3.00964	-0.422324	2.78913	-1.80891	4.24297	17.1195	30.1031	73.6499	70.6155	78.1123	71.6857	76.4511	94.9665	133.198	134.215	144.327	130.139	111.159	81.8257
13549	CRY2-mClover3	CRY2-mClover3	47_48	GFP	1.08184	2.53003	32	0.164539	FALSE	8.45498	9.59934	13.2226	7.86811	8.859	6.04452	5.15265	5.0159	6.79227	7.14306	8.49887	10.2956	10.3941	5.2596	6.59067	7.11884	10.3212	8.61423	6.54897	5.11579	8.80086	5.80592	8.93527	6.65824	3.97435	4.11802	3.71843	5.48699	4.46902	1.7403	3.15893	0.705789	3.89856	4.05225	4.51635	2.56181	0.275944	-2.00451	-2.15195	-1.17456	2.50688	2.40578	2.55235	-0.316368	-0.209068	-2.10034	-2.18175	-2.09506	-2.22678	0.0942908	2.63671	2.68262	3.74488	3.79923	4.68837	4.87229	3.96599	0.654339	3.55323	2.81854	3.16593	2.52325	5.45292	7.9537	6.26629
13550	CRY2-mClover3	Lenti-Reverb-SV40-4	47_5	RFP	6.71847	3.92591	21.8633	0.386904	FALSE	1854.62	1775.74	1684.05	1518.1	1346.3	1358.56	1169.61	1026.5	960.035	867.861	774.697	809.96	905.617	1062.27	1258.2	1364.64	1666.37	1954.8	1987.37	1899.28	1820.81	1792.2	1780.64	1769.09	1757.54	1482.36	1271.54	945.719	955.993	623.961	493.719	384.699	284.104	226.706	174.984	140.332	126.595	130.591	228.457	358.561	371.363	486.318	681.459	670.368	646.704	563.916	474.661	407.273	388.269	292.455	272.378	251.541	211.392	213.399	207.27	284.189	361.228	492.976	494.763	496.67	468.143	623.119	803.77	929.771	1068.27
13551	CRY2-mClover3	CRY2-mClover3	47_5	GFP	12.8799	4.95981	22.8322	0.281001	TRUE	11.8259	13.6714	15.8687	9.54616	11.3298	11.2341	11.7104	10.9029	14.3963	13.3088	13.9634	17.6416	18.315	14.132	17.3741	13.9284	18.6166	16.269	18.6534	17.7627	19.7919	19.1289	17.3339	15.5389	13.7439	10.9915	8.74048	10.551	15.6926	4.21825	5.60542	5.48558	8.40643	11.8007	16.0262	13.5842	14.0121	12.9837	14.5377	15.479	15.0188	16.4311	16.2907	14.2131	14.9284	12.3589	10.3603	8.5223	6.14853	4.15876	4.4651	5.06511	3.37087	2.66416	2.84786	5.34402	9.17429	9.56295	11.304	13.3882	13.8458	14.3548	15.3886	17.551	16.6885
13552	CRY2-mClover3	Lenti-Reverb-SV40-4	47_52	RFP	4.28823	4.12042	18.1467	0.369641	FALSE												682.205	958.881	920.674	1058.04	1321.82	1527.25	1479.21	1481.01	1564.06	1399.77	1283.31	1108.53	1007.96	784.166	639.603	551.091	452.944	391.226	366.74	294.783	282.38	275.76	377.456	499.707	501.514	661.341	1020.88	1325.96	1833.25	2591.3	3336.56	4179.5	4339.75	3981.18	3646.7	3397.07	3503.42	3139.4	2801.09	2234.91	2001.46	1952.03	2500.47	3312.36	4158.91	4875.71	5859.8	6195.77	5905.31	5859.34	5604.85	5328.19	4891.92	4295.61
13553	CRY2-mClover3	CRY2-mClover3	47_52	GFP	11.1911	0.498009	22.5246	0.386206	TRUE												13.0302	10.5641	7.54078	13.953	11.1271	14.7204	8.20235	5.80049	2.38109	2.48537	0.770304	1.74142	0.226122	0.311282	3.62263	1.55674	7.50384	9.59581	12.6836	16.2442	18.1651	16.4847	17.3554	20.204	15.2877	10.9537	8.90654	6.53557	7.46347	7.85676	5.65269	5.35938	3.46089	4.87861	4.57682	5.41051	6.61018	5.96498	9.30569	10.2487	8.22615	7.05758	7.10183	7.02443	8.53897	10.5498	10.3538	12.9255	10.6032	10.8655	8.30417	10.2282	7.31256	7.88064
13554	CRY2-mClover3	Lenti-Reverb-SV40-4	47_58	RFP	6.5265	4.89083	18.5106	0.436126	FALSE	1749.78	1660.28	1570.02	1455.11	1502.09	1814.03	1726.77	1177.47	893.835	682.419	531.424	404.514	346.038	350.715	427.334	630.01	749.674	924.695	1066.2	1119.1	1086.59	1013.43	904.642	820.18	718.707	621.3	488.127	402.025	312.062	259.008	224.068	228.353	234.167	231.926	250.381	369.914	611.048	767.557	880.803	965.057	1024.46	1038.15	970.145	838.216	736.032	646.369	544.7	491.333	494.763	499.916	554.569	738.931	1098.72	1476.34	1713.15	2000.92	2373.83	2724.28	3165.24	3430.79	3013.22	2654.66	2093.1	1711.09	1437.47
13555	CRY2-mClover3	CRY2-mClover3	47_58	GFP	3.54172	5.74892	32	0.22902	FALSE	30.763	31.8975	30.3859	26.9467	25.9298	31.4489	28.3646	23.08	24.3392	17.4332	14.8498	12.3033	10.6317	8.99642	9.42053	9.18787	11.9081	7.89663	8.09404	9.25214	12.3969	14.578	13.1134	12.0357	10.033	7.8052	6.89474	8.44949	7.34096	6.84411	9.38709	11.062	10.8198	8.79981	10.2119	10.4621	9.74491	6.65663	7.47182	8.63365	8.50644	7.60235	7.08219	5.8707	6.75054	7.66382	5.6492	5.72244	5.18063	4.94739	7.52839	3.93276	3.94269	3.77953	3.0078	3.86749	8.61915	4.60496	5.7352	7.31419	5.53544	4.20666	5.48031	6.31127	3.47074
13556	CRY2-mClover3	Lenti-Reverb-SV40-4	47_59	RFP	3.55727	5.4475	18.1427	0.175794	FALSE			190.558	243.805	323.501	317.617	275.221	318.904	248.2	219.967	213.233	202.922	288.687	381.302	398.227	381.122	346.981	355.454	325.16	321.528	292.928	290.116	305.53	347.479	358.366	338.355	309.459	280.564	251.668	247.302	226.651	232.588	214.551	213.186	210.828	267.131	329.889	403.576	373.809	325.678	289.455	270.514	237.115	190.011	150.524	118.005	100.793	84.6716	67.7968	57.7905	83.7837	156.639	207.116	228.084	186.581	147.042	141.007	132.361	126.165	139.507	136.192	131.729	128.754	105.517	78.9415
13557	CRY2-mClover3	CRY2-mClover3	47_59	GFP	14.1321	1.62674	21.5417	0.559983	TRUE			14.5169	14.2749	18.5273	16.1706	15.1944	25.6545	27.8359	19.3758	16.4723	16.1452	12.8127	13.1143	12.8232	9.18239	9.86395	6.83008	8.50851	5.26123	6.06984	3.34026	5.35708	3.55366	5.85168	10.9753	12.9135	14.8516	16.7897	14.4076	12.25	10.3681	9.94046	10.2214	11.9132	11.6064	6.76782	4.74705	2.47503	0.572885	0.627561	1.89932	2.9069	2.0881	3.00224	5.26398	8.54123	11.502	12.6611	17.8916	25.049	22.2723	20.3855	19.1967	17.6341	14.7363	14.1949	9.80942	8.04929	4.84948	2.96973	-0.511374	-0.0754671	0.465631	-2.3531
13558	CRY2-mClover3	Lenti-Reverb-SV40-4	47_61	RFP	10.636	1.3967	28.4824	0.402039	TRUE	153.201	139.352	149.026	164.812	137.601	108.591	113.755	138.618	186.904	182.265	167.576	137.497	112.075	99.1167	122.415	133.899	116.243	114.481	140.619	186.254	154.484	133.051	100.446	132.582	205.955	309.452	365.368	316.041	263.056	372.851	459.21	470.588	436.076	393.459	336.637	280.637	224.691	200.477	225.764	215.057	192.128	195.598	171.807	134.845	106.079	84.2035	81.3805	70.4168	90.4191	130.229	215.342	285.337	420.427	631.089	733.652	725.49	639.637	554.281	476.818	452.79	395.288	363.515	342.21	350.728	327.683
13559	CRY2-mClover3	CRY2-mClover3	47_61	GFP	4.52774	3.28875	27.0111	0.31335	FALSE	11.7671	10.6902	13.3461	12.0573	13.3493	12.9835	12.5424	11.9087	12.3351	8.74417	8.63648	7.82104	7.29493	5.43182	4.48966	1.53935	4.90612	0.347375	2.94954	1.80412	7.19151	8.14739	8.34597	5.46569	3.70608	4.73421	3.29226	2.46363	1.18256	0.517253	0.275729	-2.76273	-0.520742	-0.76038	-1.27346	-0.469414	1.37711	0.16039	4.31848	6.0463	7.29117	7.8883	6.88375	6.47951	7.30128	8.28881	8.16264	8.80105	6.62997	11.2339	14.0264	16.8257	19.696	20.224	19.3852	21.4055	20.3949	16.7309	12.9941	11.7328	9.16656	7.55113	7.68021	8.29713	7.0674
13560	CRY2-mClover3	Lenti-Reverb-SV40-4	47_63	RFP	4.34983	0.960313	32	0.265268	FALSE	116.691	109.929	157.318	192.055	231.647	243.571	205.085	173.141	151.463	109.024	82.1551	62.8764	52.0237	46.7091	56.9494	85.6296	113.941	135.387	167.276	197.006	197.262	198.737	178.047	164.524	189.126	180.612	164.774	164.008	173.285	182.658	182.554	166.136	157.269	148.402	139.536	127.158	96.6014	84.8609	74.2086	70.5804	59.9351	53.0459	58.1909	46.5892	40.9959	37.4128	33.2394	23.452	19.7611	9.81042	8.15088	5.67919	0.326268	24.9897	21.4996	36.8636	38.2071	39.1161	23.2425	28.8874	36.1236	57.0545	57.444	56.4108	34.5588
13561	CRY2-mClover3	CRY2-mClover3	47_63	GFP	4.9356	0.438895	18	0.26763	FALSE	9.89781	13.1102	12.8541	10.8507	8.56941	8.80088	6.40116	5.21493	7.17383	3.99913	7.00852	9.80253	5.96834	4.78177	6.16425	5.79004	8.43264	4.0019	5.16485	4.12271	5.96888	6.48293	5.33705	1.86919	2.40807	0.984703	0.305259	1.31497	-0.124042	0.0758847	3.56833	2.30807	5.61528	8.92248	12.2297	7.86253	4.57935	4.35203	4.18272	3.55583	3.01305	4.54261	4.16691	3.13412	6.12292	6.65108	7.74659	7.09742	6.5242	7.14109	8.78148	7.3662	7.40928	9.31836	7.04472	7.39251	8.17999	6.51317	6.30441	6.29058	6.80643	2.95371	2.47643	5.42556	4.69544
13562	CRY2-mClover3	Lenti-Reverb-SV40-4	47_67	RFP	3.43438	4.68808	23.5759	0.24764	FALSE	383.216	412.513	386.747	401.063	422.966	423.11	401.359	390.189	396.904	403.437	514.362	658.94	763.666	897.151	966.948	964.128	956.893	812.76	740.47	729.256	666.784	587.566	468.901	397.126	345.732	350.241	325.501	305.633	316.6	329.088	352.259	357.464	391.812	410.137	514.494	700.348	773.397	873.292	944.222	992.841	962.511	1068.67	1208.32	1329.36	1326.8	1418.86	1752.1	2098.3	2230.55	1964.02	1686	1312.07	991.652	874.933	891.355	1180.31	1419.1	1669.84	1850.34	1959.05	2071.65	2116.83	2163.96	2130.69	1981.47
13563	CRY2-mClover3	CRY2-mClover3	47_67	GFP	4.47975	5.25687	29.6422	0.109045	FALSE	24.3434	19.2348	18.5839	15.3109	19.5946	15.7223	12.9565	13.9624	16.9562	10.3588	11.0876	12.5346	13.1504	10.4288	12.6523	10.6206	13.7109	9.99727	15.3432	15.4703	14.522	15.2288	19.0577	15.7729	12.2784	7.31376	7.18403	9.508	10.5875	12.4827	13.9492	13.8347	15.9093	15.6486	15.0674	11.267	13.7339	13.9746	14.6784	15.4672	14.9908	15.872	14.8031	12.0099	14.7344	14.7409	15.2739	12.0741	10.8942	12.8632	15.584	13.5385	12.0682	11.455	9.62374	8.28081	10.1054	8.60786	9.76473	10.0778	9.09905	8.40113	9.48522	11.8727	12.3154
13564	CRY2-mClover3	Lenti-Reverb-SV40-4	47_7	RFP	4.79856	0.137506	18	0.508375	FALSE	487.164	491.338	624.682	658.724	594.767	475.888	386.788	330.946	267.08	217.066	181.075	144.901	126.74	120.496	200.451	1917.32	1834.71	1755.61	1268.78	892.969	630.237	514.394	470.772	405.769	353.204	289.148	344.406	359.967	379.363	425.459	494.593	517.888	461.535	397.249	322.899	249.144	206.703	174.668	134.125	107.452	76.9042	56.0957	73.3725	70.1897	96.086	104.235	121.567	135.499	146.06	131.808	123.407	134.371	232.872	397.395	472.724	555.207	539.844	452.929	369.393	271.911	203.839	178.873	149.517	124.667	99.1061
13565	CRY2-mClover3	CRY2-mClover3	47_7	GFP	9.27212	2.62234	23.8513	0.337644	TRUE	28.3809	25.9866	28.5712	26.6107	23.0793	18.7157	16.5057	14.2359	12.26	12.6049	12.1768	11.4122	7.52943	6.37777	15.2538	21.0115	17.9588	18.8921	12.9712	11.9082	14.5501	17.3197	20.4433	18.7204	22.3296	22.0688	22.8021	19.7308	17.4911	13.1933	12.085	13.3473	17.2527	17.1578	13.672	7.03547	4.69956	3.53709	2.9504	4.50257	5.06981	4.32215	9.18244	8.9572	11.8691	13.9702	10.5883	11.8893	11.9821	13.4302	14.1151	13.7133	18.2909	21.2412	14.2966	11.6356	8.42615	4.38847	4.71405	0.214264	-0.426307	0.67796	6.82291	9.65339	9.44948
13566	CRY2-mClover3	Lenti-Reverb-SV40-4	47_71	RFP	2.93271	3.31406	32	0.25023	FALSE					966.305	705.134	504.101	365.401	271.936	203.635	166.297	118.216	164.517	264.385	336.709	327.353	285.679	235.755	175.627	160.553	134.124	140.554	121.622	99.7465	76.7839	78.9234	90.2468	70.2415	64.4498	49.9285	58.6556	78.3541	83.4727	84.9878	84.8487	72.7293	53.084	65.3342	92.8191	169.431	348.231	525.578	613.243	726.286	821.122	837.738	796.234	835.593	951.47	1024.83	940.797	896.41	845.664	897.643	977.377	985.945	999.18	938.501	931.583	952.423	917.581	910.952	959.928	895.52	779.634
13567	CRY2-mClover3	CRY2-mClover3	47_71	GFP	6.84238	4.56393	32	0.438475	FALSE					17.8018	12.6659	10.4856	10.7885	11.1578	14.1058	14.9465	13.33	13.4789	12.6326	10.369	8.91392	10.4089	4.14767	3.8727	1.85581	3.49208	3.61818	3.05193	1.74929	0.0968423	1.86229	0.915394	2.18085	1.37089	0.00539424	1.25395	-1.57026	1.79249	1.36539	2.15248	1.09305	2.75235	1.22246	3.2681	3.24882	3.9545	3.14834	4.62321	4.59959	7.79343	5.28892	4.90452	3.51534	3.44209	6.55441	7.92928	5.13452	5.75053	4.10049	4.52006	2.13364	5.51407	0.888315	1.63086	2.02733	0.359954	-0.908528	-0.205336	2.96835	1.24107
13568	CRY2-mClover3	Lenti-Reverb-SV40-4	47_74	RFP	12.2471	4.81057	32	0.539291	FALSE	2028.6	1640.76	1285.76	1117.35	1111.34	1124.06	1133.24	1189.76	1310.84	1250.11	1305.63	1394.84	1365.32	1374.64	1140.55	1078.41	995.414	906.536	763.247	677.485	527.472	400.698	334.908	279.536	251.857	246.218	300.039	344.601	389.89	458.835	527.781	596.727	630.833	763.369	1144.46	1715.32	2370.4	2949.21	2984.39	2726.05	3035.25	3503.88	3810.93	3944.92	4383.04	4433.33	4335.98	4238.63	4141.28	3556.48	2778.53	1808.5	1262.91	933.827	755.997	709.136	718.403	666.712	566.56	437.998	403.599	312.552	243.095	191.243	182.015
13569	CRY2-mClover3	CRY2-mClover3	47_74	GFP	11.0912	2.43773	21.1899	0.48033	TRUE	10.8537	12.2021	13.0532	12.2985	14.8177	15.1583	13.4668	13.1708	12.7363	10.0688	8.06995	8.51971	7.9469	6.01872	7.83129	7.0371	10.8135	8.19813	7.67074	8.19926	9.61038	9.08864	10.3579	9.123	12.1483	11.5991	14.95	14.6872	15.4829	16.3331	17.1834	18.0337	15.7351	10.9928	9.69875	7.20491	6.26644	5.72418	5.88482	5.32539	8.34954	11.6773	8.81126	7.74385	13.2326	12.7773	15.3166	17.8559	20.3951	20.7211	28.3403	10.4602	13.8877	3.58543	1.80063	0.349882	2.49591	-2.67856	-1.92209	-2.35153	-0.833968	-3.62456	-0.298886	-0.616153	0.973253
13570	CRY2-mClover3	Lenti-Reverb-SV40-4	47_77	RFP	6.64178	0.707296	32	0.372702	FALSE	1346.23	1240.6	1155.85	1114.5	1166.84	1135.94	906.071	807.666	735.393	640.656	749.35	850.863	965.46	1608.73	2157.81	2109.16	2060.51	2011.85	1844.53	1651.09	1900.6	2509.56	3432.47	4397.54	4899.79	4961.06	5635.1	6964.63	8466.07	9285.82	10166.2	11291.4	12165	12142.9	11497.5	10498	9498.58	8499.14	8631.38	7229.79	6880.66	6073.54	5000.06	4279.75	3631.04	2765.98	2627.2	3762.1	4918.88	5122.64	4691.19	4189.42	4068.98	4310.18	4780.76	5526.61	5551.16	4877.76	4065.62	3282.48	2389.97	1751.26	1546.13	1537.71	1227.37
13571	CRY2-mClover3	CRY2-mClover3	47_77	GFP	2.6011	1.07682	24.4724	0.200747	FALSE	21.2157	28.5051	31.8264	20.3202	25.4247	27.8441	22.0416	24.9187	29.0797	31.6072	41.3975	36.4765	29.5582	24.783	27.0871	26.566	26.0449	25.5238	27.913	21.2782	25.8865	23.1976	26.9284	27.8626	29.6161	27.6899	28.1911	31.1902	29.9574	29.5267	27.3954	28.5211	33.0822	34.9032	32.6001	29.1953	25.7905	22.3857	20.4397	15.7484	15.7734	13.8106	10.0436	6.84222	5.83126	4.6239	2.13534	6.61383	6.68655	10.2456	8.9878	5.62321	4.65048	1.82008	3.97698	7.41725	17.1	8.4478	4.58069	3.8234	0.0782425	-2.01548	0.89278	3.42763	2.01221
13572	CRY2-mClover3	Lenti-Reverb-SV40-4	47_8	RFP	6.48477	5.26962	32	0.481914	FALSE	2827.9	3031.27	3286.18	3081.72	2764.32	2782.81	2917.35	3033.9	2825.34	2756.41	2396.05	2409.01	2322.42	2144	1465.77	787.532	109.298	99.3017	114.275	186.038	197.791	200.301	188.642	216.769	239.627	383.275	516.338	534.317	421	399.75	463.974	513.905	561.056	669.938	647.328	711.881	609.049	587.275	551.031	576.699	562.177	662.804	725.006	776.892	848.666	902.781	895.245	929.191	968.832	1025.55	720.761	415.977	111.193	140.37	125.279	123.141	143.29	139.107	120.192	102.428	80.2669	83.4327	87.5252	141.391	168.679
13573	CRY2-mClover3	CRY2-mClover3	47_8	GFP	2.40395	2.21969	21.5638	0.274961	FALSE	19.352	24.333	32.6761	34.8994	33.6396	29.0945	28.6904	29.351	22.9156	23.3219	20.7979	25.3121	26.3812	21.8461	22.6229	23.3998	24.1766	18.3669	17.0504	31.2501	37.9227	28.2454	24.4386	28.4788	20.8748	27.4604	23.7545	29.7088	25.5353	25.9202	28.3823	35.1082	26.6244	19.545	16.3394	16.8249	12.7795	8.27722	3.51052	2.57617	4.68966	3.92354	5.41125	1.16535	9.69502	4.49235	4.03144	4.17218	6.25493	7.51559	5.53224	3.5489	1.56555	1.43347	-1.31287	-3.60471	-2.10546	-4.11124	-3.50949	-1.02138	1.37315	0.257059	1.41408	4.80022	0.422956
13574	CRY2-mClover3	Lenti-Reverb-SV40-4	47_89	RFP	5.34945	0.712612	25.4452	0.476578	FALSE							682.877	689.763	857.823	903.834	921.971	746.263	547.478	381.049	336.709	232.983	189.036	156.024	128.021	118.103	92.9549	89.3892	95.4738	84.0408	77.4012	78.814	129.136	172.755	236.985	258.625	240.696	273.133	384.069	349.66	279.477	227.524	191.714	147.518	122.821	91.6564	60.076	51.6179	56.7264	55.8176	74.8521	130.82	212.425	345.127	492.328	570.983	486.742	349.707	326.712	488.75	817.801	1226.25	1455.99	1446	1633.64	2040.46	2009.59	1905.75	1453.3	1056.5	682.66
13575	CRY2-mClover3	CRY2-mClover3	47_89	GFP	4.01298	0.301012	24.5166	0.267499	FALSE							13.7541	16.3596	17.5503	14.165	16.666	14.0621	15.8113	7.90415	21.4302	10.5074	10.492	7.1931	12.6838	11.0063	9.40878	10.355	10.9261	6.42328	7.20395	6.36058	5.27707	9.69164	11.6548	9.00042	11.4204	7.67306	10.8185	7.90056	12.0838	10.8384	11.0427	9.04407	9.97145	11.663	9.13966	8.56828	6.37641	8.97991	7.18884	4.06459	4.88409	6.2653	8.45681	13.1111	16.3965	10.4413	10.5853	8.49161	9.96141	10.9858	16.6418	24.4587	34.442	37.2702	29.4712	57.1337	43.7411	23.3428	25.9462
13576	CRY2-mClover3	Lenti-Reverb-SV40-4	47_9	RFP	10.1404	1.58606	32	0.567772	FALSE	199.768	199.788	186.405	171.567	132.487	102.338	101.477	91.0058	92.8994	91.4991	117.63	119.872	99.4617	93.2881	89.1308	125.91	238.351	349.749	443.654	520.836	660.024	701.671	703.333	733.102	839.775	935.342	877.986	972.2	1091.05	1136.18	1217.45	1102.03	986.597	871.168	694.049	456.184	303.214	204.399	168.88	138.549	118.068	110.59	129.22	180.604	193.317	221.821	244.909	284.635	281.841	236.017	231.926	225.646	199.17	252.583	279.867	279.136	248.489	215.603	177.722	103.549	74.8618	58.496	63.3697	52.6566	52.1165
13577	CRY2-mClover3	CRY2-mClover3	47_9	GFP	6.56273	4.98201	22.7015	0.266113	FALSE	18.2794	13.8053	12.4426	9.70948	5.92088	6.8334	5.05746	3.83894	8.0165	7.88296	14.1584	17.0842	16.0531	14.9056	15.5324	15.7712	20.1712	18.0081	21.6578	16.2789	21.2031	15.3692	12.6551	9.56322	10.7041	10.4914	5.95109	9.14318	9.10745	8.02305	12.3975	11.4945	10.5914	9.6884	10.7485	8.32831	9.51479	13.5191	17.0027	15.609	16.4683	20.3164	18.6934	19.2535	18.8153	16.6151	12.2823	10.7196	8.89561	7.01169	10.9436	31.8502	26.6871	7.65399	2.27031	7.81965	9.98931	14.496	22.7792	20.7546	28.7709	24.3849	27.6481	28.7437	31.0443
13578	CRY2-mClover3	Lenti-Reverb-SV40-4	47_90	RFP	4.71225	3.57154	25.3106	0.377454	FALSE						1084.83	1250.99	1216.36	1079.37	937.507	842.667	820.256	818.767	879.169	994.362	1066.6	1328.74	1573.29	1695.16	1549.84	1363.86	1130.78	1000.86	854.77	718.25	674.609	574.246	534.072	466.893	447.923	405.351	359.663	361.278	371.384	410.446	439.234	460.117	598.492	911.192	1437.79	2693.78	3796.47	4253.17	4582.11	4257.7	3979.67	4040.11	4405.29	5260.35	5763.03	5507.41	5207.24	4253.04	3587.37	2749.65	2380.05	2022.85	1615.18	1332.01	1311.16	1814.51	2589.31	3775.9	5531.03	7219.12
13579	CRY2-mClover3	CRY2-mClover3	47_90	GFP	7.28641	4.65753	28.3598	0.30326	TRUE						11.1713	12.0571	14.9695	20.1982	24.1482	28.2394	30.2923	31.6376	28.732	32.1759	27.9802	31.6109	21.8685	21.4407	16.4514	16.2001	12.5411	11.8171	5.55545	3.52047	2.22582	-1.59829	-0.226572	-0.642262	1.93904	7.02467	8.75283	13.6628	11.7047	13.4947	11.4569	8.09256	10.1458	9.72185	11.0856	11.1584	10.7758	11.9426	11.675	12.3612	10.7605	9.88889	10.0023	10.3255	11.7585	15.6268	13.8473	12.8893	10.7324	8.82964	9.06577	12.9851	7.34677	6.08478	5.7469	9.4233	10.912	10.2798	15.187	15.5579
13580	CRY2-mClover3	Lenti-Reverb-SV40-4	47_91	RFP	4.39909	1.10297	32	0.134683	FALSE	1231.07	1200	1179.16	1091.01	858.166	775.675	945.954	1130.21	1136.04	1230.92	1250.81	1154.34	1141.91	1141.32	1184.97	1146.03	994.567	909.375	941.589	966.28	1159.98	1436.97	1430.94	1552.44	1769.52	2033.62	2149.88	2090.8	2193.55	2251.83	2109.55	1980.1	1585.88	1379.18	1286.77	1190.41	1160.67	1184.95	1365.21	1477.07	1534.69	1592.32	1649.94	1374.12	999.736	767.947	579.188	467.387	486.9	796.487	1170	1419.89	1203.97	1101.67	969.239	939.689	920.004	895.889	798.89	806.758	819.85	827.483	750.234	622.791	467.909
13581	CRY2-mClover3	CRY2-mClover3	47_91	GFP	9.22974	4.4888	28.5065	0.448691	TRUE	10.738	12.3803	13.6222	12.0065	12.6591	13.8348	11.875	9.78154	9.33303	6.97719	6.23254	7.23914	5.86289	5.34299	8.80884	6.3337	11.2301	6.62798	9.60703	5.84253	9.98329	9.4302	9.35872	4.26194	4.30477	3.37895	0.847525	4.70472	4.00269	0.476788	1.31804	-0.807472	1.95674	1.41422	2.93677	1.90155	1.79264	1.61995	3.69778	7.14018	10.8151	14.4899	18.1648	14.4005	11.7476	10.0521	8.46526	6.33501	3.31321	6.78972	9.53179	12.4782	6.36219	6.60256	4.21148	2.06756	2.75114	3.11664	1.84236	0.544675	0.0831891	-2.6567	0.14717	2.26327	-0.963505
13582	CRY2-mClover3	Lenti-Reverb-SV40-4	47_93	RFP	3.05584	4.87192	27.397	0.313008	FALSE	715.244	731.133	684.585	834.377	1043.06	1285.65	1562.2	1797.47	1947.64	2467.02	2380.19	2293.37	2206.55	1898.64	1662	1287.72	1100.61	1081.34	1053.55	893.882	792.983	723.444	665.902	703.551	668.489	673.321	627.25	590.329	544.106	510.326	512.714	490.279	425.642	389.058	341.837	358.791	331.248	285.678	259.383	232.492	218.927	177.458	143.674	128.692	130.4	120.505	115.824	122.211	127.446	137.667	152.053	187.699	194.294	222.399	216.477	195.017	200.194	181.186	148.917	134.602	146.628	167.092	151.034	109.317	82.1505
13583	CRY2-mClover3	CRY2-mClover3	47_93	GFP	4.05766	4.51932	31.8533	0.0982469	FALSE	19.6278	18.1991	17.0013	16.8596	16.6715	18.1806	19.9487	19.9693	18.5027	21.015	20.1717	19.3285	18.4852	17.0518	20.2876	16.5263	21.9749	18.2741	19.6232	16.1522	16.8946	17.3981	16.9402	15.9184	16.062	15.2417	12.4511	13.226	13.1327	10.1247	14.5786	15.3378	14.5064	12.1797	13.4488	14.1845	12.624	12.4098	11.073	10.7293	18.5177	16.6874	14.9701	12.3993	13.278	11.7213	12.1761	13.9221	13.8412	12.5703	14.3591	16.7745	12.4539	12.1073	12.4354	9.59981	12.6741	7.75269	7.66199	6.75	7.70537	7.98487	9.64549	9.20257	7.33159
13584	CRY2-mClover3	Lenti-Reverb-SV40-4	47_94	RFP	3.73401	4.98539	18	0.419977	FALSE					1015.06	786.759	640.683	526.435	393.864	306.313	222.378	162.972	126.368	115.067	110.332	108.296	122.747	108.797	114.541	199.071	212.158	226.237	174.582	138.748	121.372	101.033	81.5887	60.8918	55.0291	72.9252	74.9951	78.2243	66.4744	59.2403	83.3759	115.13	134.634	129.569	134.738	149.06	224.18	338.888	376.925	333.356	286.711	238.239	213.153	165.639	133.427	87.3011	60.2836	70.4404	389.849	690.062	943.829	932.869	707.238	557.602	486.116	487.621	440.641	350.684	298.469	214.457	146.969
13585	CRY2-mClover3	CRY2-mClover3	47_94	GFP	7.32897	5.57676	26.997	0.598224	TRUE					19.8681	21.2455	15.2756	16.1932	9.79026	11.0013	12.8574	10.8516	8.91216	8.01917	7.85392	6.25544	10.4563	6.97339	6.85378	4.97591	5.80428	4.63578	1.67967	-1.31294	-3.423	-4.10648	-7.6167	-3.93215	-3.56369	-2.64539	1.20991	1.21372	3.80298	3.64074	6.93881	5.12347	5.84916	6.9967	7.13556	6.44341	7.88567	7.95809	6.8964	3.66713	2.78292	-0.128928	0.0583323	1.63555	0.711711	2.40762	3.31369	1.87491	2.65528	2.29393	4.88577	5.60351	7.30909	3.84981	4.13113	5.27296	3.67365	0.812854	2.795	3.64207	0.609021
13586	CRY2-mClover3	Lenti-Reverb-SV40-4	47_97	RFP	4.54034	3.52962	32	0.397686	FALSE								127.424	96.9982	64.8485	76.7479	63.6061	57.4161	72.6787	115.665	121.881	137.939	185.939	285.245	356.003	315.384	278.44	246.716	187.882	137.617	125.498	133.251	170.59	171.386	170.641	197.139	234.402	289.283	348.892	368.183	432.651	520.705	659.365	795.181	1051.54	1413.24	1854.38	2421.26	2898.56	2976	2929.18	2662.32	2564.08	2465.84	2367.6	2478.33	2140.67	1844.45	1571.42	1447.91	1501.77	1566.02	1495.26	1377.28	1233.53	1309.18	1412.39	1500.52	1369.57	1169.62
13587	CRY2-mClover3	CRY2-mClover3	47_97	GFP	5.50254	4.35054	29.192	0.320661	FALSE								23.0871	28.9683	26.4576	26.8433	26.9113	20.1444	22.3791	25.9698	32.445	28.3021	20.8859	21.0811	16.591	14.7169	13.5137	17.2063	11.297	8.47415	12.2372	15.2062	17.2969	11.8465	7.13276	5.40981	3.72975	3.25213	4.5717	6.81488	7.32882	9.03007	8.51482	7.77994	10.9481	11.0996	12.1205	13.9441	12.4928	12.236	12.0288	8.938	9.59578	10.2536	10.9113	11.5721	9.12482	6.58057	4.62423	2.69242	2.95227	3.6273	1.31195	2.85653	3.03073	4.14432	-0.756252	-0.209095	0.290709	0.612398
13588	CRY2-mClover3	Lenti-Reverb-SV40-4	48_0	RFP	10.5562	5.29956	28.9688	0.446465	TRUE	1809.88	1632.41	1492.6	1482.73	1444.29	1306.55	1260.18	1189.67	1087.73	985.785	883.842	741.334	883.21	1071.47	1161.28	1149.3	1183.04	1224.81	1369.25	1438.11	1427.81	1305.18	927.544	659.588	482.993	370.261	308.07	247.624	259.456	360.846	518.803	750.995	914.857	1135.99	1514.17	1766.83	1970.74	2013.68	2017.26	1853.26	1798.63	1718.92	1556.11	1393.3	1230.48	888.496	650.077	461.516	397.142	316.195	264.066	221.942	245.773	271.867	258.385	207.46	166.934	140.412	113.998	98.2978	75.7138	84.6516	81.2096	77.9296	74.1468
13589	CRY2-mClover3	CRY2-mClover3	48_0	GFP	9.12642	2.61896	20.3799	0.364296	TRUE	13.6188	10.3844	10.3007	11.1001	14.9377	16.3617	18.7505	20.4545	19.5783	18.7021	17.826	15.415	13.8005	12.1304	9.90741	7.85887	7.92391	6.91581	8.25808	9.74961	7.78003	8.38843	8.85327	11.5888	14.794	10.5372	9.63878	7.11092	8.41649	5.46698	6.8383	4.4936	3.61764	3.57912	4.84571	1.38644	3.25613	4.5846	2.05869	1.70859	0.256809	3.14882	6.30864	9.46847	12.6283	13.8961	12.5783	14.9323	15.4868	13.8125	11.7465	11.7849	9.56265	7.58399	8.00886	7.92382	4.50024	4.68597	4.27433	6.52159	3.67131	5.55036	7.84137	5.42597	4.54824
13590	CRY2-mClover3	Lenti-Reverb-SV40-4	48_1	RFP	2.94187	1.1605	18.2392	0.211519	FALSE	3270.63	3070.48	2659.43	2337.89	2419.25	2840.79	3572.84	4218.86	4390.05	4116.67	3851.27	3274.8	2845.48	3128.26	3354.53	3957.11	4750.06	4452.98	4025.91	3519.47	3061.73	2808.17	2609.44	2498.03	2619.58	2266.19	2368.75	2807.13	2856.63	3099.69	3564.49	3582.67	3600.86	3619.05	3448.1	2864.62	2219.91	1867.67	1672.94	1212.95	942.414	901.832	1232.86	1454.24	1564.65	1533.58	1382.33	1273.11	1218.98	1165.72	1338.08	1524.92	1447.31	1253.12	1052.71	848.635	735.267	637.349	526.009	574.708	665.827	747.882	789.194	621.596	498.439
13591	CRY2-mClover3	CRY2-mClover3	48_1	GFP	4.43977	5.56426	28.3136	0.20665	FALSE	20.5575	13.2241	10.5569	13.1731	16.8247	20.7451	21.108	28.6867	23.1698	21.2923	28.3143	24.9293	14.3496	18.2545	16.7299	17.928	19.9481	20.0524	19.4677	17.6131	14.0147	12.0787	14.6718	13.939	11.9949	7.8564	7.47449	10.1757	9.02118	8.07178	12.6694	15.546	18.4226	21.2992	20.228	13.5343	13.653	14.5364	13.5009	9.96082	6.09026	9.77419	12.0778	9.75899	8.19692	7.84218	4.96828	7.48404	7.58047	5.87487	7.22386	6.80024	4.49542	6.21824	6.26808	3.15718	5.96257	7.22884	1.07779	6.29482	5.55927	6.49673	11.0351	6.95426	5.4057
13592	CRY2-mClover3	Lenti-Reverb-SV40-4	48_10	RFP	6.8335	0.274609	18.8503	0.302885	FALSE	1276.48	1173.18	1001.69	907.306	827.753	748.474	573.687	486.113	589.577	784.299	1023.63	1067.38	1034.89	926.316	1010.15	1114.85	1487.31	2002.55	2244.34	2233.5	1976.23	1674.84	1339.4	1165.54	982.53	1035.8	1529.28	1875.62	1879.77	2000.63	2985.52	4155.78	4542.2	4552.16	4261.61	4213.31	4048.8	3588.62	3462.86	3141.92	2905.09	2873.2	2382.45	1957.61	1979.66	2009.56	2228.33	2249.9	2152.75	2297.53	2547.16	2642.36	2768.71	2742.01	2540.7	2545.25	2436.99	2505.26	2516.34	2280.54	2105.13	2011.84	2012.21	2099.47	2331.31
13593	CRY2-mClover3	CRY2-mClover3	48_10	GFP	7.54812	0.160634	32	0.285503	FALSE	28.7257	33.1583	35.0246	34.5071	33.9776	35.1679	32.0313	27.3807	27.3913	21.9565	21.3516	18.1429	12.8322	11.5089	12.2923	10.001	8.74007	11.0173	13.6551	15.4665	14.5556	16.6288	17.6403	20.4598	19.8956	19.3044	30.4344	29.0521	30.0039	30.1836	32.7512	27.178	22.6871	22.5187	17.4502	11.3519	22.2765	36.5766	40.2071	16.192	11.7906	15.1551	11.9027	10.2915	12.6239	11.909	10.0656	11.0116	11.8418	11.0512	9.94316	7.9524	8.13875	7.25535	5.19278	8.13283	4.82072	6.27809	5.24644	7.43753	4.70309	6.45998	7.12468	7.76743	9.32023
13594	CRY2-mClover3	Lenti-Reverb-SV40-4	48_100	RFP	4.68411	3.05199	20.2814	0.428138	FALSE				1197.57	1217.79	985.116	770.373	572.037	485.875	441.577	376.76	285.37	263.572	235.409	223.992	228.415	239.963	240.775	255.025	229.171	197.476	217.431	263.442	259.923	211.041	195.962	212.109	193.202	156.891	149.152	112.192	145.884	87.3972	60.3447	45.2079	33.9824	53.5018	64.0357	73.1245	89.1469	139.363	319.877	459.982	472.013	405.021	325.498	326.398	299.536	334.118	301.74	264.029	244.104	206.563	166.819	133.594	101.107	82.6432	72.4617	70.7551	70.6469	108.572	231.903	277.989	256.1	276.971
13595	CRY2-mClover3	CRY2-mClover3	48_100	GFP	2.84498	3.99969	18.0523	0.168744	FALSE				29.6375	31.4354	37.5344	33.0584	29.6619	19.5841	18.5723	15.6276	13.5148	15.0127	13.6349	13.7248	14.0924	14.7462	11.2283	14.7648	13.9886	13.4312	14.2464	15.6899	14.3784	14.1986	15.7786	12.8756	10.5442	6.88285	12.2818	15.1739	11.0736	12.3315	9.54775	10.7337	8.04365	11.4967	11.9677	10.3768	11.7875	12.2581	16.0554	13.6259	12.0732	9.6609	9.46271	15.1311	6.76496	10.6845	6.90901	3.91655	9.94095	10.5075	10.356	12.2764	14.1556	12.7546	14.5409	10.3701	13.6149	13.5745	20.2553	17.4199	12.2176	13.261
13596	CRY2-mClover3	Lenti-Reverb-SV40-4	48_104	RFP	12.0386	0.920743	25.6804	0.495902	TRUE										1037.55	901.702	711.256	578.121	462.719	349.027	282.415	218.454	181.605	218.531	212.758	199.949	155.268	158.696	321.171	572.553	926.293	988.359	1101.68	1311.3	1358.1	1504.08	1462	1364.33	1166.56	1037.35	919.2	707.388	603.112	481.114	347.597	241.275	186.595	170.779	135.588	113.997	114.489	116.76	110.495	143.98	220.97	213.539	193.784	279.78	468.205	655.651	827.949	821.631	718.142	584.055	466.389	412.736	420.592	499.602	487.782	459.603
13597	CRY2-mClover3	CRY2-mClover3	48_104	GFP	5.85105	3.73806	27.0633	0.393026	FALSE										24.9534	19.0661	16.3806	13.1482	13.3611	8.9144	8.66597	5.59496	4.84006	7.33271	4.66323	3.69503	3.13468	6.32931	8.73231	9.68902	9.57266	6.29649	5.95205	5.73716	2.16357	2.93182	0.68495	-1.16791	-0.342624	2.20635	-1.40412	-0.106282	1.17989	2.409	2.10809	1.87777	3.3409	3.52066	3.83339	3.95761	7.0699	8.41227	11.7648	14.074	16.3271	12.2098	9.90495	9.05167	6.35587	5.60123	7.74234	6.51317	7.53294	4.12033	5.12493	3.43634	3.20098	5.13482	2.30181	-0.213612
13598	CRY2-mClover3	Lenti-Reverb-SV40-4	48_105	RFP	7.67281	5.11095	32	0.278638	FALSE												2515.23	1893.92	1423.38	1195.06	1053.6	827.931	803.263	813.884	781.674	957.776	1120.74	1053.32	1012.2	1021.73	973.283	970.909	1120.69	1377.58	1676.36	2134.54	2231.37	2208.03	2179.03	2279.09	2150.39	2082.72	1990.82	1944.04	1909.54	1941.32	2126.21	2594.86	2841.97	2828.22	2986.01	3038.92	3091.82	3144.72	2473.75	1875.37	1515.07	1287.72	1033.96	963.301	827.026	697.315	567.865	445.505	369.197	307.407	265.606	277.949	309.631	480.986
13599	CRY2-mClover3	CRY2-mClover3	48_105	GFP	3.12365	3.83918	25.204	0.234797	FALSE												24.5954	18.7651	17.7376	17.759	17.5725	13.8393	15.3027	16.339	13.7007	12.1275	12.4427	12.4267	10.1508	11.9245	8.03625	9.52832	11.1652	14.1735	10.3489	11.1304	7.41748	4.71675	4.8217	6.11208	2.76342	3.87151	4.91629	2.6358	3.65651	4.14413	4.50858	5.17589	4.83162	4.64505	5.53004	7.46765	9.40526	11.3429	8.71808	4.57897	4.47049	3.67067	3.37343	2.82488	3.53092	4.59171	3.40156	1.06604	2.98988	1.69208	3.9151	4.55464	6.44068	5.4751
13600	CRY2-mClover3	Lenti-Reverb-SV40-4	48_109	RFP	8.88955	6.01744	23.5899	0.388253	TRUE													2013.54	2227.18	2454.23	2138.92	1678.23	1311.15	997.121	819.72	644.09	490.441	450.155	467.163	465.1	489.163	441.386	424.934	484.601	535.996	680.04	928.589	1228.1	1591.88	1788.9	1871.15	1754.58	1588.77	1450.9	1342.66	1191.28	1055.09	1104.72	1060.7	929.343	776.786	665.698	642.165	676.041	839.306	870.593	842.771	791.826	867.047	963.91	1059.22	1233.9	1435.4	1853.05	2928.24	3562.81	3412.12	2992.54	2604.61	2421.32
13601	CRY2-mClover3	CRY2-mClover3	48_109	GFP	5.17749	0.60671	28.2116	0.159928	FALSE													16.4454	17.1997	20.0632	18.5383	15.4786	14.6298	12.0866	11.9921	9.52841	7.85863	9.62501	10.3503	8.38337	10.3401	13.9371	14.623	17.3588	16.5	16.3616	16.1843	14.9328	14.5898	12.2965	4.17854	7.32784	7.75602	6.9123	9.8919	10.3612	10.5819	9.82406	8.04851	6.98025	6.35311	4.41149	5.58221	4.54821	7.81828	8.74329	9.18063	10.9872	12.0993	13.0357	11.2003	10.1039	14.4893	12.7649	16.7267	16.8699	13.763	11.9748	10.3231	11.0664
13602	CRY2-mClover3	Lenti-Reverb-SV40-4	48_11	RFP	13.9716	0.113439	31.4613	0.441385	TRUE	779.511	858.537	832.46	820.213	863.12	878.798	763.74	676.647	554.99	496.088	410.019	366.189	326.801	279.827	232.789	199.152	166.738	165.111	143.55	121.978	113.365	119.123	155.547	248.746	340.837	362.78	364.301	377.326	406.202	424.27	477.801	610.609	679.806	681.155	610.31	569.996	574.496	528.32	460.752	460.841	388.716	340.128	326.686	297.207	240.789	170.43	161.022	160.394	156.409	124.923	146.361	227.825	117.612	99.3983	104.432	78.5558	74.8832	79.6684	101.418	171.207	301.534	403.282	496.554	655.623	792.572
13603	CRY2-mClover3	CRY2-mClover3	48_11	GFP	1.31636	5.22043	25.9558	0.159836	FALSE	11.4792	10.7239	10.2272	10.8075	8.51928	9.08789	8.60175	7.66963	7.81805	10.422	8.36132	9.44451	7.27383	5.95442	7.36424	9.35753	7.55925	8.18318	6.6713	6.05962	5.64733	4.14247	4.11198	3.95882	4.21707	3.52154	5.09051	4.05766	6.64058	1.51441	3.38145	1.6985	-1.83449	1.03221	1.67324	-2.47217	2.20235	3.4841	1.33655	5.05837	3.07791	3.40158	3.115	5.5509	2.68363	-0.000644306	-0.521522	1.63743	1.02775	0.92732	2.2787	4.47447	1.80328	2.97051	3.73298	2.14572	3.18039	2.62822	1.93666	4.9811	3.86375	6.56011	6.96128	5.61123	3.73281
13604	CRY2-mClover3	Lenti-Reverb-SV40-4	48_15	RFP	5.15448	1.3375	26.8221	0.311072	FALSE	2580.64	1808.33	1360.57	956.319	719.4	515.085	411.931	339.761	270.527	211.516	160.532	133.776	119.768	122.065	123.85	230.113	315.49	289.196	296.399	350.136	510.899	568.174	663.752	877.284	982.117	821.946	715.698	606.474	664.64	895.033	904.937	771.742	628.009	470.661	428.455	448.949	501.433	577.952	672.883	744.842	669.839	688.967	606.659	484.249	506.363	522.273	750.724	812.003	812.278	728.575	655.422	630.499	562.212	506.379	509.955	616.764	781.173	992.484	1158.12	1314.82	1449.69	1522.53	1668.32	1890.22	2387.63
13605	CRY2-mClover3	CRY2-mClover3	48_15	GFP	2.83447	3.92523	32	0.216144	FALSE	16.8372	10.5913	7.21072	7.94423	5.87767	3.87212	6.02423	9.10782	6.34741	9.53166	10.7986	12.2686	9.66619	7.67504	8.59348	8.70259	6.53204	7.12649	5.86401	6.83792	7.22336	7.24799	9.48658	8.92758	5.92641	4.76325	3.37153	1.92466	2.54205	3.05826	1.97594	0.30256	1.92112	1.19485	1.89391	-1.99255	0.557228	1.26974	1.35309	2.06974	0.7375	4.34067	6.81654	4.83296	4.89334	3.79799	5.51902	6.01893	4.52881	2.53053	0.821022	1.55648	0.474246	4.06631	3.06118	4.19935	5.23471	6.20849	2.6451	5.01688	3.53597	3.66935	4.94	5.31474	7.73789
13606	CRY2-mClover3	Lenti-Reverb-SV40-4	48_17	RFP	3.86828	4.91088	21.9739	0.448148	FALSE	121.86	118.022	89.8927	72.8503	59.3273	38.8048	32.1868	32.5422	34.2006	61.2841	68.9769	78.8028	82.6716	90.7122	80.1793	93.1717	111.7	106.382	98.4505	105.638	94.5222	74.2389	65.8058	67.3243	84.8454	105.571	104.708	88.4727	104.937	77.9895	48.9098	65.9281	40.6608	38.9447	42.9157	57.9492	124.404	214.295	225.593	202.964	142.361	117.65	120.859	114.163	106.89	421.339	112.304	82.8622	69.7572	59.9526	52.3411	57.561	66.7052	71.2169	92.3561	117.5	135.228	139.927	172.096	274.2	452.859	634.843	735.749	752.78	615.193
13607	CRY2-mClover3	CRY2-mClover3	48_17	GFP	8.70955	1.02904	21.6342	0.248083	TRUE	11.4586	13.6873	13.4395	11.6629	12.66	9.82095	11.6363	13.477	11.4917	14.9575	11.9322	14.8127	10.4222	12.7614	10.9393	9.6166	8.29951	7.18286	5.8896	7.73995	5.00625	5.93311	7.22429	4.18263	6.85142	6.43122	7.64654	9.15203	14.1217	11.6774	9.6301	13.5085	12.4399	16.267	16.444	9.67438	10.7773	13.1218	10.5433	11.0346	6.652	7.7043	6.4199	6.07441	4.77559	13.4312	6.54244	6.55873	5.59282	4.38091	6.90522	10.4115	7.86394	10.2308	10.9342	8.13508	6.97447	6.58035	3.507	3.98911	2.31017	6.28539	8.43902	3.40789	1.89769
13608	CRY2-mClover3	Lenti-Reverb-SV40-4	48_18	RFP	3.63192	2.01418	24.0503	0.252054	FALSE	2486.6	2261.05	1900.15	1830.86	1492.47	1270.58	1140.36	1286.17	1362.63	1217.16	911.903	749.948	640.487	460.018	350.192	281.033	276.971	252.25	259.334	219.8	232.735	249.498	260.231	327.993	499.916	615.977	549.45	505.387	592.583	848.47	942.627	804.207	643.462	567.992	504.532	516.335	559.154	612.616	594.566	623.61	729.407	778.059	826.332	960.905	1327.34	1543.31	2008.43	2487.01	2578.45	2568.13	2176.89	1866.2	1885.82	1911.44	2002.45	2335.71	2531.98	2420.05	2150.22	1709.97	1529.07	1547.37	1686.32	1880.06	2035.26
13609	CRY2-mClover3	CRY2-mClover3	48_18	GFP	4.49821	4.25529	30.4	0.289306	FALSE	26.5749	32.6459	24.5019	25.2891	21.5961	15.9946	18.179	22.485	21.6421	28.2037	19.0649	24.6879	31.3467	39.4054	30.5199	33.1936	37.9034	27.5501	24.5082	20.5248	19.2181	19.6464	18.1422	18.9067	20.4568	18.2819	11.8526	9.90113	7.54898	8.98082	8.07525	4.81993	2.71413	3.40941	5.103	1.56245	3.92244	6.48478	4.3814	8.11907	6.73767	11.2737	11.9543	12.7606	12.2751	11.912	10.3724	10.4843	8.71644	6.5333	5.50093	5.2332	4.85728	4.86231	4.1956	6.55132	7.48574	7.86714	4.61529	4.73898	2.48713	2.87691	4.05526	4.05966	4.79276
13610	CRY2-mClover3	Lenti-Reverb-SV40-4	48_23	RFP	5.25102	0.155545	24.2492	0.332526	FALSE	88.2321	208.23	376.982	565.613	687.497	830.93	985.114	1099.34	1266.95	1155.86	1047.66	1074.47	948.238	994.677	1004.54	1081.42	1178.69	1051.6	898.383	803.632	712.236	622.84	635.25	615.814	615.822	685.776	850.087	1060.9	1256.64	1305.04	1353.4	1441.23	1370.99	1111.71	971.299	916.571	587.343	596.78	606.216	615.653	449.739	374.779	283.028	250.655	206.957	150.809	120.478	85.7189	64.3555	58.9841	52.3697	43.6991	54.5907	61.8709	67.5348	92.8624	153.404	169.412	157.844	139.864	128.901	181.807	298.251	384.29	438.847
13611	CRY2-mClover3	CRY2-mClover3	48_23	GFP	8.82626	4.30313	27.1116	0.158427	TRUE	10.7899	11.2949	12.6123	11.8645	10.538	11.8065	13.181	12.89	11.3546	9.24412	7.9007	10.584	8.40031	11.8767	11.874	9.95241	10.7376	11.8201	9.87066	8.93875	7.99873	8.25495	9.31842	10.5542	10.8925	10.2246	8.11072	8.10031	9.23499	6.38025	7.33242	6.37764	7.29811	6.08487	6.4201	3.25586	5.50004	7.00903	8.51801	10.027	10.3165	10.8698	10.3331	12.029	13.1222	12.4796	12.4514	12.0033	11.7642	10.0977	8.57075	9.25566	7.23032	9.21565	6.65642	10.3671	7.21144	8.38143	4.26105	5.49165	3.71925	4.45514	5.45036	6.58098	6.86337
13612	CRY2-mClover3	Lenti-Reverb-SV40-4	48_24	RFP	2.12357	0.29293	22.0864	0.13812	FALSE	867.379	966.328	937.631	892.214	945.344	853.246	870.158	974.922	1142.87	1283.4	1715.26	2071.72	2366.5	2310.75	2043.96	1884.58	1723.6	1708.87	1696.58	1871.43	1895.32	2099.37	2238.88	2206.42	2134.96	2255.48	2323.51	2261.29	2200.95	2283.15	2362.66	2848.8	3282.13	3750.48	4016.08	4149.5	4000.82	4071.15	4223.57	4252.85	4641.44	4356.06	3646.9	3302.27	3325.24	3365.15	3912.88	4687.19	5168.78	4939.48	4764.1	4437.65	3953.71	3640.74	3562.33	3580.88	3670.48	3456.75	3242.43	2990.57	2738.71	2486.85	2341.43	1962.26	1483.21
13613	CRY2-mClover3	CRY2-mClover3	48_24	GFP	6.10822	0.309804	29.407	0.110004	FALSE	14.9752	15.9431	13.9367	16.4878	15.1346	13.4939	14.4984	14.7399	10.863	12.3128	14.9783	15.8138	13.3203	10.8517	9.54893	8.86284	5.76954	6.3993	7.17059	7.00927	4.80363	4.91356	8.16284	8.24633	10.7515	10.6475	10.558	11.0562	15.0582	15.8375	13.7877	13.013	12.5351	16.2239	13.5716	10.4284	11.5815	13.355	12.098	13.0233	14.885	15.0315	13.7637	12.9071	12.6838	14.2986	12.8205	15.6325	16.7843	14.8155	14.8681	13.419	12.0922	12.3156	12.1183	12.258	13.285	13.9563	12.1324	13.9215	15.7106	17.4997	16.9483	16.1281	14.3082
13614	CRY2-mClover3	Lenti-Reverb-SV40-4	48_25	RFP	2.41165	1.27589	30.2111	0.261999	FALSE				1380.84	1132.23	972.607	753.867	720.036	727.851	720.277	691.348	654.264	531.315	405.142	345.257	296.185	305.757	333.196	360.635	388.074	318.723	422.916	541.41	562.659	534.241	463.998	411.095	368.147	402.857	381.569	326.7	279.749	210.993	156.978	134.863	128.89	134.521	129.387	106.779	110.544	146.099	208.895	222.997	206.632	150.814	139.705	165.355	187.178	256.645	391.1	562.758	588.298	522.828	506.474	487.936	471.522	470.038	452.361	458.772	555.588	728.988	1075.55	1486.59	2045.19	2490.94
13615	CRY2-mClover3	CRY2-mClover3	48_25	GFP	5.06146	5.58406	18.2834	0.253728	FALSE				17.2144	17.3375	15.5913	14.1646	15.5508	12.2452	13.1473	13.3972	13.176	12.6865	13.6902	15.7671	15.643	18.5319	22.3811	26.2302	30.0794	21.9861	22.007	21.6325	20.9986	16.5244	13.1447	13.6062	13.9758	12.1191	13.1392	13.693	18.7186	20.3122	23.943	25.2859	24.7531	24.8653	17.4699	12.4382	14.3284	9.19591	10.2168	10.2055	10.5427	7.60805	6.30062	4.81804	4.76047	4.34571	3.4033	1.6821	3.00723	2.27651	1.80744	6.48543	4.60452	5.58661	7.85963	9.23856	9.28625	8.71626	10.7613	12.2553	11.0088	12.9227
13616	CRY2-mClover3	Lenti-Reverb-SV40-4	48_28	RFP	8.38878	1.27814	25.9497	0.391728	TRUE	1106.5	1080.74	1070.58	1061.95	1176.42	1273.23	1463.88	1839.76	1999.69	1898.51	1605.41	1327.46	996.169	770.346	573.342	454.333	364.524	331.558	398.729	521.822	565.859	501.985	571.433	746.118	993.905	1408.1	1939.22	2651.1	2971.92	2985.63	2694.76	2638.15	2371.69	2355.25	2031.29	1894.69	1492.58	1726.49	1708.33	1582.01	1342.09	1339.07	1273.09	1124.54	1081.73	1227.33	1354.19	1351.36	1512.96	1981.72	2740.91	3345.15	3869.6	4667.25	4949.78	5283.12	4921.79	4211.64	4221.57	4959.9	4649.55	4464.08	4440.69	4233	3942.67
13617	CRY2-mClover3	CRY2-mClover3	48_28	GFP	3.73132	0.854774	19.9176	0.139433	FALSE	25.7339	23.8265	25.3316	25.1935	22.8393	20.8727	21.6287	19.6334	15.6494	15.8626	14.4051	16.6408	14.248	12.7055	11.5746	11.3795	11.6943	9.48656	9.47406	11.6164	12.688	14.9827	14.1615	13.2684	12.7322	10.7585	9.39453	12.5928	13.5728	13.9231	12.2895	9.88802	7.03297	9.72493	9.93056	9.1662	11.2426	17.1138	17.4565	17.0161	14.9715	14.1481	10.6492	10.6072	10.6979	11.8657	10.9497	13.0771	12.875	13.6626	13.1411	13.5393	15.0472	18.903	19.9022	22.3551	21.4384	20.9188	21.3389	27.3878	20.878	19.1984	19.751	19.749	20.1872
13618	CRY2-mClover3	Lenti-Reverb-SV40-4	48_29	RFP	8.57615	5.66452	19.594	0.452388	TRUE				819.104	666.503	485.877	406.542	297.403	301.631	335.074	515.284	764.907	994.763	1147.73	1196.29	1098.46	934.591	849.116	710.206	871.067	1130.54	1192.62	1128.84	1016.17	831.755	712.043	584.265	494.554	470.358	449.711	494.895	596.603	687.26	731.487	991.522	1140.61	1289.7	1438.79	1364.99	1065.27	888.193	723.916	565.058	436.896	315.448	242.278	214.647	201.407	196.142	252.042	415.568	801.72	1311.61	1980	2620.95	2867.96	3020.6	2687.83	2421.87	1875.68	1741.98	1688.45	1633.07	1673.46	1789.11
13619	CRY2-mClover3	CRY2-mClover3	48_29	GFP	5.19395	0.925122	20.5206	0.223347	FALSE				17.247	19.3218	24.3962	27.9706	25.6901	28.0821	30.0874	37.0417	34.8116	32.2108	34.7037	38.1998	31.6192	25.6783	22.6399	16.3049	14.9695	14.9952	14.1789	17.186	17.0341	16.6022	17.287	16.9905	16.4277	16.8634	12.4771	13.8786	12.3581	12.2572	11.7918	12.9465	13.6527	14.3588	15.065	12.8199	11.1541	10.3797	8.6082	8.68951	6.58592	7.68932	9.07578	12.65	15.963	19.3479	19.0597	20.4535	21.1794	22.3161	25.5523	24.4495	21.4079	21.8252	20.3603	16.8414	15.056	11.7525	10.6398	11.2263	8.79045	8.28901
13620	CRY2-mClover3	Lenti-Reverb-SV40-4	48_3	RFP	4.18731	6.23238	32	0.213983	FALSE	450.969	532.121	826.977	1224.53	1962.99	2565.46	2975.29	2784.39	2835.98	2403.42	2299.34	2189.97	2229.4	2429.31	2144.26	1770.66	1469.85	1293.15	1126.14	1094.58	1133.24	1206.3	1474.8	2482.1	3704.25	4856.15	5855.92	6366.07	5857.39	4863.56	4027.15	4125.72	3929.86	4082.63	4290.4	4569.94	5570.36	7141.46	8944.15	9497.87	8893.32	7514.41	6286.54	5245.1	4370.17	3763.43	3331.03	3116.14	2949.13	3102.01	3225.7	3209.25	3213.91	3568.93	3653.56	4112.99	4028.56	3673.84	3391.9	2600.16	2744.29	2888.42	3032.55	3214.52	3140.28
13621	CRY2-mClover3	CRY2-mClover3	48_3	GFP	7.78206	1.47102	32	0.344439	FALSE	24.0999	23.6466	30.805	24.0111	25.8492	26.483	27.6948	26.4714	25.1759	19.821	20.3721	22.6058	19.8121	18.9549	21.8486	20.8445	17.8462	15.2529	28.9429	17.5045	32.4116	31.5225	26.7403	89.8113	84.4668	82.9444	71.1139	89.028	84.4224	76.4724	83.1209	74.8464	30.2519	30.4604	27.4955	18.0489	21.7071	25.3586	28.5337	29.972	27.432	25.1711	23.0152	25.2663	26.2753	24.1795	21.3302	20.7499	19.4153	18.9268	15.8449	17.3243	15.4524	17.7055	17.0395	20.4129	20.8993	21.8924	22.7598	24.2607	22.9521	21.6435	20.3349	17.3245	15.9076
13622	CRY2-mClover3	Lenti-Reverb-SV40-4	48_30	RFP	4.69155	3.3965	32	0.435171	FALSE	254.094	245.948	262.925	259.494	273.016	280.935	306.633	341.35	402.26	636.152	1018.87	1364.35	1366.62	1295.3	1357.38	1314.3	1312.59	1253.78	1122.95	1136.32	1055.06	915.743	884.32	792.431	766.635	716.656	666.676	616.696	482.823	379.159	245.983	167.676	108.883	86.7373	82.4374	69.5487	61.4517	59.2891	57.9227	49.337	34.2348	36.6637	50.8084	48.388	51.281	47.826	52.471	51.9192	51.3888	51.9854	45.4787	90.5998	52.8796	23.3055	49.892	46.9658	46.5973	46.2289	45.8605	50.0098	64.4268	143.344
13623	CRY2-mClover3	CRY2-mClover3	48_30	GFP	5.16236	1.48482	29.8432	0.403695	FALSE	4.90876	3.06404	4.57544	5.25086	5.44351	4.68263	6.06595	6.54705	4.33931	2.59304	3.15726	3.74929	2.60311	1.17668	2.23775	1.79596	1.07924	3.28676	2.45482	3.44317	2.72576	2.51384	6.36568	7.71235	6.73587	8.20829	9.68071	11.1531	10.5063	10.3465	8.11425	6.40137	5.38286	9.59257	8.07611	1.63815	2.13283	4.11722	3.99904	4.88463	3.50886	5.31852	4.81954	5.96098	6.27926	7.74642	6.33835	7.84711	5.51774	3.35352	0.457676	9.06812	10.4383	6.82696	19.5818	21.6118	24.1099	26.608	29.106	33.7627	31.5781	33.8551
13624	CRY2-mClover3	Lenti-Reverb-SV40-4	48_31	RFP	10.4736	2.10876	23.2402	0.576796	TRUE	531.608	491.628	417.026	398.652	354.278	279.128	297.465	279.408	346.238	450.306	508.449	519.163	437.314	372.322	324.466	258.051	195.611	159.451	136.675	174.667	219.714	254.793	516.939	1138.15	1458.72	1626.24	1835.66	1960.96	1972.89	1566.63	1376.89	1219.31	838.433	728.817	624.248	502.756	419.333	332.081	238.208	224.287	197.051	166.643	145.635	198.194	379.111	466.077	421.076	396.08	420.047	464.934	460.617	444.233	427.525	350.392	329.917	309.442	288.968	511.836	487.501	389.944	288.342	269.93	246.44	180.486	135.902
13625	CRY2-mClover3	CRY2-mClover3	48_31	GFP	6.77793	3.08434	21.0955	0.219379	FALSE	12.2415	10.5766	13.4061	12.9647	12.0686	9.32758	11.4014	8.30802	6.79622	6.79487	8.42773	10.0163	8.16509	9.86051	11.7616	13.054	11.0454	10.1344	8.68352	10.0431	10.9585	10.8631	12.4924	14.0948	21.7763	20.7096	20.7564	18.7153	19.7094	13.8484	13.3817	14.6172	12.9183	12.3719	10.3891	6.21046	7.01579	6.33052	5.92619	8.97562	13.2173	15.0747	15.7423	15.5232	12.8222	13.1774	8.58745	8.23457	9.36816	7.96592	8.10396	5.62103	9.91193	8.81703	8.201	7.58496	6.96892	8.15237	3.74954	5.36471	5.91205	7.15779	9.59921	5.90935	5.02842
13626	CRY2-mClover3	Lenti-Reverb-SV40-4	48_4	RFP	5.76408	0.95979	19.4492	0.385843	FALSE	341.065	241.931	194.848	151.945	127.607	108.159	103.213	111.756	127.671	135.098	131.633	139.312	142.34	133.146	118.373	134.824	188.922	185.27	198.117	189.836	188.291	135.783	96.8302	75.8674	77.4444	93.1499	117.126	268.167	645.587	923.619	1142.42	1177.69	1090.01	1081.55	957.736	840.714	830.582	809.195	780.189	726.273	646.304	560.335	515.234	527.28	647.213	749.162	854.109	856.402	892.512	925.184	957.857	990.53	989.613	915.131	873.396	866.427	824.897	793.195	648.263	610.811	548.946	495.374	426.666	370.19	329.463
13627	CRY2-mClover3	CRY2-mClover3	48_4	GFP	5.21244	3.23016	27.0935	0.294722	FALSE	10.571	11.3131	12.8782	11.3418	10.9459	7.89443	8.85431	8.49083	5.71859	6.37012	7.61552	7.80849	6.28534	7.03307	7.33041	16.9574	12.372	15.6078	13.8497	13.9636	19.2695	14.3136	10.5894	9.98757	8.93319	9.28621	8.76107	8.84978	11.8339	8.03372	8.59634	9.01518	5.39204	7.24391	4.87363	0.6189	3.16519	3.96936	1.16849	2.6324	0.768012	3.57705	1.75517	3.13992	4.43071	5.03345	4.28735	6.52615	8.33402	7.01954	5.70506	4.39059	7.38176	5.42529	5.41414	3.64718	2.77196	4.78742	0.0569609	2.62822	1.28112	-0.0924798	0.237049	-1.61429	0.16935
13628	CRY2-mClover3	Lenti-Reverb-SV40-4	48_46	RFP	11.7309	1.59459	23.7568	0.533348	TRUE	548.061	569.649	476.223	395.744	354.082	261.293	228.771	202.257	200.45	213.353	184.853	149.722	120.684	87.8874	73.7063	44.5148	30.1497	19.7332	9.32126	8.37311	17.0373	30.2666	89.5842	251.715	428.044	578.006	649.975	633.886	665.682	557.835	562.814	770.061	882.25	804.676	649.719	549.839	481.322	425.868	341.921	274.77	233.771	286.261	282.174	231.826	171.567	151.92	201.174	217.736	251.482	267.893	361.822	400.256	400.398	353.606	286.107	221.085	174.669	132.566	95.1706	74.3477	58.5486	55.0077	49.3778	55.5757	68.4243
13629	CRY2-mClover3	CRY2-mClover3	48_46	GFP	11.24	2.92693	22.2513	0.294291	TRUE	18.1672	19.7551	22.2433	21.6488	24.6469	20.1764	19.5827	18.6299	14.0264	13.7907	10.2279	9.16151	6.77861	6.75702	9.84221	8.16247	10.9015	12.0924	8.66578	15.673	12.3664	14.0411	15.0071	15.9897	14.3198	14.4272	20.0686	14.2091	10.3035	5.74867	6.93054	9.16953	8.43273	7.27325	6.67278	3.90789	5.48864	6.41145	4.56081	5.0609	6.18533	11.8404	10.5397	6.57791	9.34414	11.4144	13.2549	16.2849	16.522	13.5934	12.5022	12.226	12.1944	10.5942	9.79729	13.1399	9.54304	9.66536	7.18459	8.61759	7.85372	9.96327	10.5991	10.8003	11.5569
13630	CRY2-mClover3	Lenti-Reverb-SV40-4	48_47	RFP	9.23402	1.95959	32	0.188199	FALSE	1428.31	1256.98	1174.88	1194.72	1505.26	1887.49	2086.49	2130.79	2247.41	2373.05	2509.42	2404.22	2232.43	1910.14	1804.25	1931.55	2187.78	2574.53	3030.72	3478.74	3796.87	4061.56	3917.19	3547.94	3301.37	3090.78	3114.4	3169.32	3169.53	3267.77	3193.03	2846.84	2641.92	2436.99	2232.07	2059.42	1947.77	1827.41	1850.88	1962.64	1717.78	1600.9	1548.1	1495.28	1690.97	1958.08	2090.05	2194.13	2312.24	2324.86	2691.81	3018.16	3081.3	2900.79	2719.5	2458.91	2074.15	1636.13	1853.22	2697.01	3898.33	4514.49	4509.59	4592.92	3835.4
13631	CRY2-mClover3	CRY2-mClover3	48_47	GFP	5.75967	5.83454	19.8995	0.170839	FALSE	19.8296	18.5666	29.2587	26.186	21.2521	21.5235	21.4891	21.8601	23.1276	26.8281	38.3182	20.6043	19.0405	23.4552	29.3905	29.7386	30.0992	31.591	34.1682	39.974	31.9925	28.6558	30.608	25.3631	24.9682	20.5478	21.8966	23.5789	23.1569	23.747	24.1896	22.8642	26.7108	30.5574	34.404	33.9009	34.4519	33.7256	30.9962	28.2132	19.1344	18.2153	15.8038	14.8088	11.7948	14.4149	12.8256	14.113	12.4848	10.3705	10.4142	13.4118	13.7704	14.0712	16.4341	16.5882	15.0497	14.9798	15.6092	18.2462	20.7048	24.561	21.7566	23.2847	20.6165
13632	CRY2-mClover3	Lenti-Reverb-SV40-4	48_5	RFP	8.42801	3.13123	26.3136	0.366329	TRUE	865.253	845.356	819.603	694.883	609.345	544.534	452.748	348.074	274.77	232.222	191.617	164.554	161.787	181.981	219.688	379.262	583.275	780.444	742.12	713.379	693.989	595.169	435.092	394.528	354.222	311.158	244.258	153.506	111.255	88.0097	54.844	55.6953	53.1268	74.5267	93.366	100.84	90.7688	78.0781	72.8185	83.3471	83.8829	125.763	246.478	308.775	401.634	468.915	631.293	712.788	784.844	790.994	774.841	785.333	738.85	669.918	687.29	588.626	511.921	509.539	483.106	470.276	467.892	532.526	611.897	772.987	1009.77
13633	CRY2-mClover3	CRY2-mClover3	48_5	GFP	15.6221	4.66214	20.8181	0.534911	TRUE	6.93917	6.46817	6.79528	5.02768	5.19132	5.33119	5.37848	5.47024	3.67381	2.34993	2.85865	3.57643	3.02763	4.31006	4.72911	5.4168	6.0716	7.75758	9.3558	13.7703	14.0388	14.6272	10.8809	8.08459	7.68004	7.36051	5.20466	2.33121	3.16231	1.09579	3.05015	1.46881	2.02414	5.59158	6.62527	3.70079	9.28982	11.0122	8.41002	9.14788	9.56615	10.0533	13.4144	10.0866	5.61693	7.00299	4.26226	3.90549	2.22502	1.81284	0.547183	1.4448	2.7136	4.62163	4.69135	3.06448	3.25551	5.3258	0.807553	3.5173	2.94643	5.8003	9.0376	9.36455	14.3923
13634	CRY2-mClover3	Lenti-Reverb-SV40-4	48_53	RFP	4.18666	2.996	27.1437	0.398212	FALSE					173.765	153.219	145.675	118.205	104.288	83.6943	79.339	65.0452	54.8873	47.8897	51.5812	58.5659	55.9922	64.4632	89.2608	107.13	107.433	79.0064	70.2213	49.6171	54.4602	57.9032	63.0074	56.7467	62.7843	71.7825	65.8897	103.873	103.139	107.408	112.363	119.217	138.642	163.12	176.894	190.577	160.756	162.393	228.306	408.731	617.344	818.105	1054.73	1168.75	1233.37	1063.82	963.07	906.828	815.038	751.825	742.64	698.035	654.547	567.055	621.806	503.756	418.215	424.474	455.575	629.139	695.802
13635	CRY2-mClover3	CRY2-mClover3	48_53	GFP	3.42748	4.09238	20.6613	0.175357	FALSE					13.3116	12.2872	14.8467	15.6225	15.838	13.2693	14.4506	14.9362	13.6711	14.5412	14.7165	16.002	15.5558	13.7133	15.2422	15.4254	13.7819	12.6797	18.7125	14.8023	13.7734	13.2778	11.6775	13.3217	11.1809	6.23806	6.009	5.47226	3.87749	4.64584	4.97535	2.85978	7.35339	9.55552	5.94642	7.35942	4.82062	6.40502	5.99231	8.0789	5.88057	6.51743	5.73997	7.90906	9.43202	8.54343	5.90206	6.50854	8.43159	6.571	7.38197	5.55022	6.34997	8.25604	13.5574	15.8189	13.8592	16.641	17.8863	19.9422	25.6144
13636	CRY2-mClover3	Lenti-Reverb-SV40-4	48_56	RFP	5.49353	0.472908	18.006	0.271394	FALSE	285.985	248.937	200.324	169.301	145.222	98.6725	86.9221	70.8997	57.0839	39.7915	28.9364	17.4137	29.6871	42.4161	55.1452	67.8743	86.3134	144.622	165.321	154.554	136.106	105.935	89.6838	62.3102	55.2865	53.106	56.9922	93.262	148.895	177.548	157.519	170.809	141.645	138.482	137.576	115.619	109.584	107.845	123.372	117.715	77.5438	51.3577	45.9469	42.0799	45.4813	64.1967	89.546	85.9801	77.3143	72.3543	55.9141	69.9132	109.349	110.596	108.832	112.416	98.3422	73.5348	58.541	55.0983	42.2861	58.5423	65.8399	125.946	135.136
13637	CRY2-mClover3	CRY2-mClover3	48_56	GFP	12.185	4.19674	25.8613	0.426453	TRUE	8.20943	7.9385	7.93131	6.33353	5.2537	4.07392	5.52693	4.98845	6.79489	6.1827	8.0092	11.631	14.3662	16.458	18.5498	20.6416	16.0868	14.6428	10.0445	11.7162	8.83674	10.9896	16.1354	14.8254	11.7519	11.1458	7.74378	8.844	4.82307	3.55993	2.90296	1.72012	1.46168	3.53128	4.22772	-1.61704	1.40054	3.98763	5.58006	5.96916	4.58511	5.85867	9.29295	11.3349	12.7574	12.9531	9.79004	11.8548	9.31837	7.90609	6.08925	4.14395	2.39717	2.29302	1.16107	2.9386	3.01606	4.20642	2.9849	5.3274	6.36912	9.64767	11.3497	10.4788	8.9132
13638	CRY2-mClover3	Lenti-Reverb-SV40-4	48_57	RFP	14.7375	3.99194	23.7628	0.341096	TRUE	1849.24	1669.9	1464.08	1189.95	950.337	1118.18	1344.49	1300.24	1555.56	1630	1385.53	1236.99	1151.79	916.641	859.985	1104.12	1763.03	2139.55	2691.17	2923.26	3123.11	3171.71	2597.75	2281.08	2096.94	1959.8	1928.54	1858.03	1660.3	1496.7	1273.91	1147.4	1070.35	1191.52	1454.84	1795.07	1950.64	2348.39	2603.6	2763.73	3056.41	3097.54	3188.6	3214.68	3124.85	3035.02	2945.19	2756.58	2842.79	2568.95	2381.29	2172	1590.57	1296.8	1077.44	834.889	679.651	602.105	751.884	1022.59	1352.37	1495.6	1401.55	1268.45	1205.14
13639	CRY2-mClover3	CRY2-mClover3	48_57	GFP	13.6268	4.3577	32	0.279959	FALSE	18.0023	18.4597	19.3337	20.3454	13.6573	14.3488	22.0616	21.1815	18.1126	19.9866	21.2584	18.2717	17.094	15.7236	15.7448	16.7727	16.3063	18.5816	21.0697	21.587	19.9043	18.52	14.197	11.4106	8.57655	6.19159	4.86225	7.38445	6.27544	5.59059	6.2688	6.11327	7.22257	8.98253	9.58861	5.51392	7.92833	8.78087	8.7907	11.3215	14.6931	18.3011	20.9937	26.3564	25.956	25.5555	25.1551	22.6711	21.1199	14.8653	13.7714	18.6949	12.6964	11.1884	10.6898	8.46352	10.5547	11.7643	9.83776	11.5504	10.5489	10.9798	12.9045	10.0985	10.4864
13640	CRY2-mClover3	Lenti-Reverb-SV40-4	48_58	RFP	4.71353	2.98509	23.4693	0.311908	FALSE	1271.46	1319.53	1137.04	1210.42	1178.1	1010.74	872.714	734.07	709.907	746.68	676.67	661.899	574.944	602.921	670.545	768.353	943.625	1085.9	1161.04	1352.01	1643.5	1622.23	1685.45	1748.67	1811.89	1793.52	1653.98	1581.3	1473.59	1349.21	1191.83	1045.65	853.361	763.165	674.553	598.76	616.457	585.758	582.376	530.539	472.959	435.341	442.355	398.375	334.842	291.966	273.738	241.339	237.292	221.467	212.554	224.076	231.613	213.033	187.1	146.603	121.224	97.7384	67.9572	70.1689	158.923	216.7	214.345	182.829	140.271
13641	CRY2-mClover3	CRY2-mClover3	48_58	GFP	2.92018	1.20449	32	0.171585	FALSE	11.0691	10.1737	12.886	8.69122	6.23199	6.15905	6.25204	5.07791	4.36039	6.19246	6.91509	7.60623	6.18186	8.21697	6.84995	9.73871	10.3309	10.6438	7.18562	7.22339	7.55905	7.56981	10.0026	12.4354	14.8682	13.1728	12.209	11.6435	10.3443	7.79513	9.37827	8.13315	6.12516	9.49569	9.39368	6.05064	9.41466	8.90709	7.0454	6.41418	4.73525	8.78733	7.30185	4.94203	2.28613	1.29654	-1.40654	1.12393	1.81706	1.10377	-0.141493	1.71895	3.79524	6.04465	4.43426	5.86912	3.35566	4.7356	1.92717	2.92426	0.603619	2.29503	4.77763	3.62139	2.45376
13642	CRY2-mClover3	Lenti-Reverb-SV40-4	48_59	RFP	2.86863	1.7343	24.1668	0.339949	FALSE	1972.83	1627.38	1366.29	1222.74	1107.43	888.093	707.92	552.456	446.404	311.859	235.628	166.44	138.249	112.683	102.743	102.054	128.557	155.543	219.24	234.182	239.494	261.16	357.048	518.015	609.107	694.188	742.018	780.236	753.414	619.992	475.198	384.249	319.124	288.104	255.553	254.743	275.767	326.222	346.744	383.443	473.215	587.769	776.466	1101.65	1280.92	1312.12	1457.4	1527.85	1545.54	1670.88	1709.49	1613.52	1439.34	1392.38	1474.51	1664.49	1938.16	2467.83	2843.5	2993.92	3648.88	4167.07	4324.32	3747.94	3294.19
13643	CRY2-mClover3	CRY2-mClover3	48_59	GFP	7.7111	4.76316	21.3769	0.347263	TRUE	8.53583	6.06642	7.08428	7.02297	6.79242	6.40459	6.13235	5.64837	4.64931	3.51658	5.27967	7.49397	9.90281	9.01967	11.0206	8.96383	9.8419	9.63508	12.5471	12.4422	10.1236	11.3751	12.7098	12.5728	10.0325	9.51561	7.64049	5.71661	6.43334	4.90594	4.4899	4.39691	5.33091	6.13234	7.4005	3.63274	4.87308	5.39902	5.39956	6.99497	6.91169	8.74043	7.18012	5.8378	5.1599	3.03381	0.152293	2.18801	1.25211	0.207586	0.0459592	1.39037	1.43556	2.23472	0.504595	2.21895	2.35819	4.4582	4.07386	6.70694	8.24666	12.2483	15.5364	15.1274	14.5099
13644	CRY2-mClover3	Lenti-Reverb-SV40-4	48_61	RFP	11.159	1.20134	21.0171	0.518189	TRUE	250.068	269.245	254.613	210.44	197.166	185.343	147.425	115.988	109.292	97.7891	80.0607	67.0394	67.5856	74.7111	55.5529	39.399	62.141	28.0504	37.9349	53.4203	67.125	56.3975	44.5959	54.9739	104.339	134.167	135.359	124.485	196.46	283.512	344.858	406.768	481.743	533.738	499.313	419.992	311.299	264.722	184.016	149.757	111.842	89.5769	79.9895	58.1032	73.1846	208.905	364.223	442.402	415.147	394.959	404.088	456.266	487.096	468.828	441.214	376.967	318.08	249.768	200.048	173.2	148.867	136.294	114.788	89.2278	75.4257
13645	CRY2-mClover3	CRY2-mClover3	48_61	GFP	4.41122	3.5843	23.4392	0.512096	FALSE	10.5247	9.93506	10.2504	6.81446	8.19521	7.63251	8.69323	7.60641	6.11503	4.13669	3.31444	2.60225	1.98156	5.3404	6.23276	4.58235	11.0981	10.9497	12.2282	11.6069	10.9086	10.2221	10.8256	12.8642	10.2669	8.47868	4.95406	5.20901	5.55689	4.83812	3.77326	2.55782	0.612549	3.4833	2.74979	-1.80054	-1.97024	4.40507	2.11693	15.9309	0.889857	1.57224	0.429439	-0.378169	-1.38451	0.189489	0.737812	1.08724	1.7656	3.58849	3.097	3.5423	1.72283	1.71112	-0.330946	0.0517228	-0.808745	-3.27306	-3.08671	-0.961674	-2.44929	-0.414935	0.0224857	0.134272	0.0189912
13646	CRY2-mClover3	Lenti-Reverb-SV40-4	48_62	RFP	7.52332	2.70096	23.2704	0.377507	TRUE	671.705	574.282	561.405	571.56	492.9	400.505	349.944	333.241	239.281	203.798	182.647	164.323	186.959	271.73	356.424	382.985	478.545	588.987	729.051	942.397	971.832	1085.08	953.116	888.359	1006.66	1160.42	1308.8	1553.35	1519.56	1565.94	1621.64	1593.47	1417.29	1227.84	1062.21	895.968	736.805	698.454	705.63	661.43	660.085	689.85	798.547	907.245	1015.94	955.787	886.754	990.241	1256.26	1249.8	996.124	728.863	503.115	375.749	280.576	221.221	158.459	115.811	82.3044	69.4456	61.8433	76.1223	68.276	76.6843	105.476
13647	CRY2-mClover3	CRY2-mClover3	48_62	GFP	7.01539	4.2174	22.1508	0.280601	TRUE	15.2039	13.6245	14.7019	12.2813	11.1638	7.98676	7.19426	10.4136	4.10587	4.72309	4.00478	3.32571	5.03515	5.01559	7.15906	9.08366	11.0173	15.2167	16.6533	16.3873	16.048	24.4681	16.5127	13.6727	12.7956	9.85274	8.73704	10.5828	9.74056	8.51751	8.32369	7.90993	10.7236	17.4496	20.5645	12.2774	11.1328	13.9077	10.5914	9.19085	10.5455	13.463	12.7162	11.9695	11.2227	9.16604	7.16914	7.88674	7.99631	6.57541	6.65736	7.19974	7.99545	6.65334	4.95847	3.57753	4.18059	4.21759	1.3856	2.4867	2.20981	5.04718	8.05821	8.14755	8.26715
13648	CRY2-mClover3	Lenti-Reverb-SV40-4	48_64	RFP	5.91455	2.99778	32	0.305409	FALSE	247.472	297.315	291.482	318.192	300.634	323.869	330.264	340.749	399.826	448.733	509.851	533.162	488.394	528.92	714.702	811.36	944.816	994.153	928.332	829.647	709.956	590.265	470.574	403.569	310.954	335.79	371.182	339.257	292.193	265.328	235.9	263.223	233.55	222.843	304.184	162.27	114.204	71.7978	52.1067	41.6369	27.3685	26.386	37.5555	36.8097	43.9881	52.3001	110.303	186.879	266.175	330.318	381.194	377.654	354.113	291.516	228.918	166.321
13649	CRY2-mClover3	CRY2-mClover3	48_64	GFP	3.82709	2.43756	31.1558	0.450995	FALSE	14.6187	13.9486	12.0998	12.1858	7.83189	10.3984	9.63967	8.09851	7.60403	5.99251	6.56243	7.22883	4.0124	5.69416	6.05802	5.69806	6.44411	6.51597	6.51492	6.45194	8.91763	11.3833	13.849	10.08	7.38535	6.06286	5.3621	5.24421	6.12623	2.19308	4.37218	3.4126	0.505371	1.58468	7.77065	0.632275	-1.33235	-2.38543	-2.67304	-1.31864	-1.62972	-0.714134	-1.04544	0.325806	1.14721	2.02749	2.38061	4.38675	5.27134	6.19537	5.72441	7.82555	6.21545	21.8072	37.3989	52.9906
13650	CRY2-mClover3	Lenti-Reverb-SV40-4	48_7	RFP	2.77171	4.89658	29.9317	0.278756	FALSE					1076.3	928.839	759.44	667.576	572.634	466.695	392.617	431.174	511.985	513.731	422.36	411.477	407.76	362.839	342.388	337.954	371.639	415.064	345.328	294.674	214.398	181.632	172.786	157.571	185.817	143.273	118.361	121.353	122.601	88.7527	89.4803	106.484	148.7	185.233	233.257	271.821	256.076	172.176	230.746	211.404	189.856	175.698	137.592	103.083	85.1204	63.7473	58.4116	45.9725	54.3033	53.7686	53.4156	46.1397	48.8509	48.3982	41.2959	47.045	144.335	119.5	94.6642	69.8286	54.9678
13651	CRY2-mClover3	CRY2-mClover3	48_7	GFP	10.1731	4.80608	23.8975	0.380714	TRUE					32.2776	39.3655	34.8323	32.898	29.2265	24.9467	20.7512	22.8125	23.0825	21.2771	21.6052	27.1314	33.2745	27.442	28.6119	24.7508	21.6247	24.2709	29.023	18.9858	9.09891	7.02059	8.59961	11.5	10.7366	6.41231	7.83156	8.94827	12.892	13.9845	16.4749	13.8226	20.7869	26.2525	26.1109	39.0871	38.2796	40.9813	56.2119	47.3374	42.5584	33.5472	27.7441	24.3756	18.9263	15.2999	16.2642	14.7324	18.418	20.2469	14.2054	6.93981	7.17951	11.7591	7.58947	12.6529	16.5495	36.294	56.0385	75.783	58.6879
13652	CRY2-mClover3	Lenti-Reverb-SV40-4	48_70	RFP	9.33456	2.01988	26.9166	0.400795	TRUE	3052.85	3138.9	3625.33	3542.92	3201.71	2972.3	2553.58	2183.12	1808.61	1405.81	1162.64	918.127	732.79	749.338	778.495	776.913	756.641	801.149	810.078	767.475	707.095	650.496	611.433	809.073	1214.97	1965.74	2474.53	2944.08	2860.23	2765.02	2628.47	2407.04	2384.71	2465.92	2596.1	2343.17	2007.17	1784.36	1546.08	1447.99	1168.31	1079.26	1181.41	1286.67	1329.95	1468.53	1836.14	1737.24	1638.34	1539.45	1417.01	1267.17	1079.2	854.999	678.469	475.98	360.173	273.231	231.157	201.628	216.893	260.328	238.149	225.064	290.947
13653	CRY2-mClover3	CRY2-mClover3	48_70	GFP	13.7787	3.26979	22.6553	0.33549	TRUE	33.413	31.2677	31.3124	29.094	26.3603	24.5065	21.4802	20.4115	15.1569	11.3787	8.91348	8.84858	7.08962	11.8845	13.6659	16.4767	17.3111	19.1362	17.0966	16.0713	14.5756	14.2312	15.577	19.0645	19.7437	23.0026	21.2961	22.5738	18.1326	12.1316	9.96082	5.84056	7.0385	9.14638	9.9184	5.24365	7.22155	11.176	11.6114	16.1968	16.8655	18.3066	20.9372	21.1517	21.3656	23.5049	26.5036	25.9442	25.3848	24.8254	22.9493	22.8852	18.7824	17.5215	15.7484	13.8473	9.40166	9.38612	8.03241	9.11582	7.53352	8.63602	14.4988	13.8582	15.8539
13654	CRY2-mClover3	Lenti-Reverb-SV40-4	48_71	RFP	4.75239	5.538	29.3829	0.2438	FALSE			772.95	908.056	1067.04	1278.06	1567.46	1645.37	2058.77	2238.25	2962.92	3596.01	3965.7	4146.59	3778.19	3895.05	3155.67	2672.65	2226.61	1649.32	1343.14	1031.01	858.71	716.613	603.021	527.937	573.145	599.331	640.816	628.859	575.964	619.885	662.421	620.862	710.513	894.559	1084.48	1155.3	1053.46	909.513	798.943	713.944	734.337	938.649	1292.76	1539.96	1718.53	1667.36	1608.05	1554.89	1686.36	1790.41	1974.77	2150.02	2230.56	2142.68	1980.86	1630.72	1389.48	1533.89	2183.3	2825.47	3426.71	3922.9	4154.69
13655	CRY2-mClover3	CRY2-mClover3	48_71	GFP	2.97554	5.64546	27.1296	0.109645	FALSE			18.7367	18.3038	22.2822	24.6491	30.9519	24.4203	17.2339	17.363	20.4154	27.1149	21.5313	21.0817	19.351	20.0708	19.8293	20.6091	21.1001	22.8428	18.251	15.7287	13.74	13.9233	15.8425	15.1838	19.0422	22.1272	15.6135	14.1806	14.1167	13.9649	8.26089	9.97389	10.5386	13.0791	19.8641	19.3966	14.9596	12.7426	15.6081	22.3926	13.3109	12.6718	15.8848	9.92308	9.71065	9.95529	10.3476	7.68445	9.62014	9.46818	7.89347	9.40189	13.2753	14.5619	16.0362	14.8291	12.6612	13.0241	15.3741	17.0638	17.6252	17.4213	16.2168
13656	CRY2-mClover3	Lenti-Reverb-SV40-4	48_74	RFP	3.33225	1.34622	29.2322	0.357725	FALSE	715.635	470.857	343.555	334.855	259.635	164.536	125.955	107.92	90.4693	92.664	78.965	74.9393	94.1409	97.5426	101.11	113.569	130.646	127.483	108.608	80.7661	66.6162	68.6713	48.272	40.3097	53.6821	102.42	158.787	222.323	281.438	334.243	454.962	500.782	471.347	458.473	485.414	487.72	457.11	479.137	410.083	440.863	422.467	389.047	339.619	334.891	342.947	372.679	407.385	449.922	509.384	701.289	738.665	862.322	941.593	1091.68	1225.96	1381.28	1311.73	1459.88	1482.05	1516.21	1676.3	2043.56	2451.85	2645.13	2608.39
13657	CRY2-mClover3	CRY2-mClover3	48_74	GFP	6.52024	0.587654	30.6211	0.565375	FALSE	20.1625	18.4906	13.5083	16.9241	14.993	8.14556	9.42982	6.91801	2.70729	6.12207	4.35602	4.79983	2.3748	3.12182	4.69795	2.14598	0.324156	2.09443	1.51512	2.39116	1.64706	3.25927	3.82271	5.18653	5.82064	4.37149	3.90696	4.69906	6.96555	4.52088	8.5314	5.97375	4.01171	4.15258	5.95714	1.39547	1.22893	1.79467	0.777706	2.37864	1.78272	2.43803	1.87789	1.98003	0.673195	0.31764	-1.26501	-0.669891	-2.23489	-2.16638	-3.48794	-2.64132	-1.59486	-0.523415	-0.177521	1.82593	2.24438	4.4047	2.80012	3.7422	0.438354	2.88409	7.56804	8.59385	9.81225
13658	CRY2-mClover3	Lenti-Reverb-SV40-4	48_76	RFP	9.42885	3.20743	21.7025	0.430885	TRUE	654.608	557.614	472.9	337.35	269.886	209.972	168.274	155.29	172.527	163.852	202.08	208.603	190.018	248.209	319.224	440.98	543.634	708.736	778.348	902.202	862.859	876.734	1075.52	1239.63	1356.32	1300.87	1525.16	1867.68	1908.58	1907.06	1437.24	1279.21	1010.18	909.56	760.415	699.024	799.091	916.895	858.065	750.966	814.352	966.851	1212.43	1522.4	1721.17	1763.11	1805.06	1847.01	1563.51	1222.54	1018.23	812.123	683.182	578.074	505.484	424.408	360.473	318.931	253.825	222.504	351.224	757.074	1343.19	1951.91	2133.06
13659	CRY2-mClover3	CRY2-mClover3	48_76	GFP	6.01775	1.00262	32	0.288054	FALSE	3.05209	3.85658	6.25966	4.43952	4.70803	4.64678	3.06257	4.54842	1.83546	3.31083	5.47052	5.78674	3.57547	4.71341	5.47553	4.52784	2.83976	4.41412	6.1182	7.76387	3.63326	3.69466	7.75389	6.70515	6.59207	5.53619	5.11113	4.85236	10.4767	13.4058	15.3297	17.1774	13.5966	12.8872	8.81497	4.32027	7.88643	12.3399	9.51684	7.82734	8.02931	11.2036	11.4677	11.6761	8.86039	8.54279	8.22519	7.90759	4.9251	1.95534	0.851928	2.36647	4.21759	7.45765	9.40855	10.0695	12.3372	16.3665	19.0096	20.0089	19.2582	22.9401	23.2866	22.0396	21.0004
13660	CRY2-mClover3	Lenti-Reverb-SV40-4	48_77	RFP	7.46404	1.52969	28.2894	0.506305	TRUE	92.8894	98.2197	104.76	109.125	126.842	132.911	115.282	120.902	132.779	159.04	143.292	106.459	95.8875	86.4644	63.9318	51.5092	62.2832	35.8493	34.2194	42.3897	58.9494	53.2289	72.2181	155.213	326.061	468.394	464.559	374.776	359.038	397.021	462.94	559.667	612.659	580.458	474.421	429.192	373.355	394.664	328.065	291.889	238.577	171.864	139.008	84.9692	62.8212	61.8374	87.9652	113.813	156.316	334.406	669.977	1096.96	1285.96	1376.1	1402.94	1315.52	1192.01	1057.43	871.922	789.576	793.273	865.587	916.511	890.333	865.105
13661	CRY2-mClover3	CRY2-mClover3	48_77	GFP	19.8611	3.38822	23.4754	0.535413	TRUE	25.086	21.8131	22.0382	18.9492	17.6912	15.7935	10.8176	10.9221	5.95146	6.74674	5.66205	6.17941	3.56351	10.3354	11.8432	13.1665	17.5606	17.2987	15.2794	17.4935	22.053	23.3701	29.1989	33.1045	29.1055	27.1163	22.9225	18.736	17.4243	14.8939	12.8765	11.299	6.26355	5.68903	4.87499	1.7435	4.68244	9.6028	7.56707	10.923	14.0822	18.7903	23.1275	23.3072	25.5111	25.1321	24.9442	27.6557	22.2718	20.4927	17.8774	17.3934	14.2851	12.7696	10.8083	7.26426	7.25419	6.14653	1.96891	5.01863	5.30064	5.38426	4.88945	4.77872	5.89629
13662	CRY2-mClover3	Lenti-Reverb-SV40-4	48_80	RFP	10.6764	6.21785	32	0.342055	FALSE	2298.84	2228.2	2168.62	1893.29	1751.93	1558.57	1427.72	1317.74	1241.2	1145.23	1036.66	907.862	728.537	639.46	574.398	538.58	541.094	457.827	428.323	476.208	532.049	573.654	644.608	747.782	899.962	1046.13	1161.65	1193.93	1159.16	1210.55	1268.43	1278.55	1332.07	1383.81	1413.98	1415.4	1383.87	1390.29	1309.44	1280.12	1196.38	1109.77	953.763	794.108	678.593	587.196	508.945	421.466	390.612	472.478	517.605	486.045	445.062	425.281	438.465	412.473	396.182	402.312	405.691	352.226	305.298	294.832	270.17	257.115	227.951
13663	CRY2-mClover3	CRY2-mClover3	48_80	GFP	2.78466	4.21295	32	0.0867375	FALSE	22.2209	19.657	19.9418	17.1607	16.7223	15.6851	15.6567	15.752	13.9117	13.3848	14.8027	15.4775	12.5105	15.3988	18.7037	18.3861	19.0416	12.3572	11.1048	13.5265	11.2849	10.0756	9.65549	9.22278	9.2768	10.1479	8.67892	11.2204	11.9866	10.836	10.7555	8.36387	6.98771	8.52482	7.57527	3.54188	7.45109	8.65902	8.52386	11.7862	12.0277	12.2965	13.8713	12.8198	10.7983	10.1876	10.4774	11.0549	12.5716	16.1632	13.6203	10.726	11.6231	13.2723	14.0087	13.8685	11.8505	10.7777	8.29306	10.8446	8.11185	12.0761	12.7708	14.7745	13.3132
13664	CRY2-mClover3	Lenti-Reverb-SV40-4	48_82	RFP	6.03159	4.74089	32	0.35066	FALSE	804.128	755.496	814.377	942.768	1153.41	1323.73	1652.57	2012.73	2065.01	2375.65	2474.43	2573.21	2672	2213.64	1861.49	1688.04	1481.58	1138.57	910.766	733.995	583.083	452.11	356.676	309.562	316.272	286.403	231.149	238.562	230.491	337.648	412.164	473.632	474.028	572	561.478	476.707	465.058	387.039	322.302	297.141	362.637	506.233	511.911	463.669	430.738	427.474	498.05	494.953	478.352	573.272	655.184	716.859	783.443	773.531	714.641	604.005	523.449	436.067	350.725	338.301	405.327	533.832	578.928	637.623	660.461
13665	CRY2-mClover3	CRY2-mClover3	48_82	GFP	7.88685	4.65846	30.0422	0.311701	TRUE	15.5024	16.5571	18.9899	14.5197	16.2532	16.9879	20.8214	24.8371	20.7712	26.3513	28.6736	30.9958	33.318	29.7553	27.6478	24.9191	19.9248	19.6045	17.0065	18.447	17.8622	14.0217	15.9961	16.1909	15.7854	12.0325	11.049	14.2682	11.825	10.9652	8.63559	6.97305	4.29068	6.85554	7.03331	5.87494	8.47687	10.9893	6.86828	9.26461	8.77999	16.9062	17.6803	17.5596	17.8154	15.2882	15.2736	13.6016	10.8601	8.83137	8.06319	7.53307	4.82839	4.63982	2.57377	0.512136	2.06962	7.05471	1.42082	3.44526	4.78869	4.47146	5.9166	8.3932	10.6286
13666	CRY2-mClover3	Lenti-Reverb-SV40-4	48_83	RFP	9.48303	6.07189	25.5216	0.581828	TRUE	462.379	381.245	315.825	332.799	319.143	273.154	241.814	296.133	403.298	470.874	451.301	412.907	439.163	436.461	448.347	378.252	322.812	269.231	232.724	201.071	181.052	166.754	196.783	235.277	275.948	297.428	358.517	375.666	366.401	326.021	325.464	464.699	843.541	986.407	1013.18	1243.37	1503.57	1443.24	1499.86	1457.54	1173.06	881.6	633.153	460.555	323.389	248.379	171.487	136.516	106.125	94.5872	107.727	130.335	191.331	234.451	252.038	237.086	254.323	277.455	364.595	504.555	695.36	1192.83	1952.31	2404.65	2641.03
13667	CRY2-mClover3	CRY2-mClover3	48_83	GFP	13.7606	6.24539	29.795	0.329961	TRUE	9.68553	8.89368	10.4459	10.613	11.8773	13.4407	14.2381	16.2425	12.3499	10.0205	7.75646	5.84171	5.38422	4.72304	4.0882	3.95357	2.14113	2.60894	3.28303	3.61308	3.28059	3.73724	2.54407	3.13894	3.02985	4.53993	2.46972	5.09074	6.17968	5.8343	5.40735	8.08735	11.7246	14.3847	17.7813	12.344	16.024	14.6636	14.3035	13.2877	10.7469	12.3957	11.0678	12.6039	11.82	10.6117	6.26718	7.87179	6.80812	7.2486	6.48334	5.0248	6.109	8.92952	10.0638	9.00444	10.6231	10.3738	8.70032	9.94284	10.3865	11.6606	14.6867	14.2647	13.8832
13668	CRY2-mClover3	Lenti-Reverb-SV40-4	48_88	RFP	5.71162	4.43777	32	0.435524	FALSE			1073.74	1021.41	958.499	723.851	489.458	345.593	285.298	293.886	299.376	270.952	273.839	254.847	281.186	307.601	333.076	310.414	356.188	303.504	264.049	222.412	213.349	205.1	220.094	189.125	175.935	182.644	178.292	205.389	372.283	619.889	791.618	1024.68	1366.62	1647.75	2089.91	2330.05	2686.69	3254.34	3666.79	4508.74	5008.23	4966.45	5207.56	5339.75	5521.37	5693.37	5414.48	5008.24	4562.8	4131.66	4114.53	3544.86	3279.58	3014.29	2749.01	2191.15	1857.67	1423.73	1244.19	1162.49	977.19	808.712	1065.37
13669	CRY2-mClover3	CRY2-mClover3	48_88	GFP	3.60683	5.16384	19.7749	0.198639	FALSE			59.0651	25.8619	25.8832	23.3759	18.1288	18.1704	14.7984	17.1943	16.2066	14.0317	15.6866	13.5814	15.1712	17.4764	17.1687	16.6948	19.4899	17.4937	14.5738	11.8028	12.1043	9.2727	8.23153	10.3065	7.34752	10.9819	8.69755	6.40647	7.71486	7.53954	8.01884	11.6503	13.6982	10.5323	15.7067	15.6036	15.8338	19.3757	17.1417	19.8149	20.2503	18.2935	17.3383	15.3694	13.9086	14.8852	12.0475	11.5122	9.94245	9.94625	12.8805	14.0531	15.8367	17.6202	19.4038	17.8872	17.382	15.0043	16.5162	17.0985	18.1122	17.6095	15.4818
13670	CRY2-mClover3	Lenti-Reverb-SV40-4	48_94	RFP	5.55074	1.09623	26.4603	0.372182	FALSE								110.877	137.976	200.7	177.061	162.829	139.032	91.4274	86.8478	113.696	149.39	147.137	131.669	93.9887	87.5421	100.366	173.907	323.367	484.68	549.358	568.212	593.554	690.315	814.903	872.095	858.226	880.712	991.377	1073.9	1189.51	1264.91	1340.31	1200.58	1072.27	974.65	1018.68	969.328	873.506	744.014	623.939	567.656	566.352	659.714	834.765	1229.46	1612.31	1951.81	2108.6	2198.28	2314.43	2474.13	2443.42	2289.24	2184.1	2004.22	1899.99	1737.73	1582.56	1390.1
13671	CRY2-mClover3	CRY2-mClover3	48_94	GFP	13.383	2.21274	25.5216	0.371701	TRUE								36.8158	30.1932	25.9613	21.2947	18.3049	14.8511	11.5838	11.3862	11.6004	8.61414	11.9062	25.2327	19.8666	19.1423	20.4035	24.8412	26.6078	25.0501	26.9974	26.9831	31.7253	29.8626	24.7338	19.7038	15.8562	11.9372	10.7042	9.14154	3.62388	6.25778	7.96352	5.56122	8.89271	8.37562	11.1935	12.6523	15.4638	16.3788	18.2759	19.8613	24.1417	29.4874	31.7863	32.3396	34.0409	37.1153	37.5999	36.5039	35.1261	32.2167	29.7507	23.3897	19.3211	14.4837	10.329	9.03136	7.84608	7.0866
13672	CRY2-mClover3	Lenti-Reverb-SV40-4	49_105	RFP	4.08873	1.89297	19.407	0.415871	FALSE									1919.3	1747.04	1712.82	1534.8	1147.23	865.494	679.477	529.862	439.525	350.19	324.072	286.63	274.626	250.516	239.896	235.519	236.918	291.519	483.045	717.939	637.325	438.256	350.138	355.296	438.71	498.672	468.456	397.286	343.254	296.051	242.244	204.677	175.107	226.844	308.942	361.86	402.307	427.966	507.261	522.639	538.017	553.394	454.694	370.832	304.918	229.748	175.703	172.298	148.091	121.466	100.382	77.503	84.7359	93.3305	84.3277	81.5795	94.9739
13673	CRY2-mClover3	CRY2-mClover3	49_105	GFP	6.28737	2.72915	22.203	0.268381	FALSE									11.5184	11.843	16.7332	19.1147	21.389	18.6094	14.0028	16.1755	13.6174	15.6865	14.1837	15.5092	21.2779	22.5816	21.3012	18.5165	16.0535	18.2761	21.5637	21.8373	17.8121	13.4512	25.7476	18.8561	20.0497	14.4337	12.2216	10.2779	9.00586	6.31942	4.15268	7.39085	18.1147	16.2692	12.1451	6.81375	8.91729	13.9311	25.3818	22.2772	19.1725	16.0679	15.323	14.9669	12.2902	8.97271	5.06848	5.76061	10.1411	6.35831	-0.45325	6.3043	0.329986	0.80101	1.65009	2.23449	2.89034
13674	CRY2-mClover3	Lenti-Reverb-SV40-4	49_11	RFP	5.17003	2.42217	23.4935	0.258957	FALSE	191.369	185.918	163.687	146.721	128.794	118.897	129.642	125.608	116.897	112.016	110.461	94.359	93.3372	94.9352	88.4118	117.882	122.328	130.617	152.838	183.551	241.329	313.255	399.344	456.45	484.045	518.229	584.382	715.007	870.807	917.547	811.349	701.071	643.845	578.345	467.669	443.676	431.911	438.053	414.912	443.329	538.714	597.803	629.538	646.832	599.996	580.842	562.962	558.163	565.089	571.807	569.827	536.327	510.953	490.74	477.915	478.005	419.265	374.443	330.445	299.626	284.002	281.333	294.442	312.089	332.121
13675	CRY2-mClover3	CRY2-mClover3	49_11	GFP	3.14927	0.154683	26.7196	0.177626	FALSE	15.975	17.5054	16.5975	14.1056	15.4492	15.7032	16.1982	13.7845	12.2633	8.12017	6.09196	4.12966	6.0186	4.38478	7.26593	7.51685	7.48078	11.6217	9.56328	8.91922	8.96718	7.81812	6.20973	7.26988	4.98286	5.31191	5.80893	6.68032	6.97577	8.08429	7.03635	6.79396	8.18327	5.71495	4.45803	6.72703	8.80544	6.82292	5.58883	5.3999	9.9355	4.05284	4.56731	3.28129	3.82035	6.40251	4.41967	5.1208	5.92307	5.27329	3.90061	3.16532	0.495167	3.45056	1.28859	2.95353	7.74994	10.2259	8.34201	10.2201	5.89605	6.02486	7.25132	7.02195	7.73944
13676	CRY2-mClover3	Lenti-Reverb-SV40-4	49_14	RFP	2.70839	5.28913	30.195	0.515647	FALSE				5659.79	4988.11	4802.39	3935.97	3176.89	2707.89	2177.56	1885.62	1564.73	1361.03	1100.65	769.989	650.199	608.809	517.944	492.782	384.93	293.757	262.49	252.931	257.579	269.09	272.662	221.864	196.463	210.184	229.489	257.26	259.759	226.526	182.713	122.148	114.212	102.616	88.2983	71.7617	111.635	107.582	132.314	122.877	94.0654	98.0539	108.17	115.329	122.856	106.66	90.4665	73.5753	58.7344	55.9101	53.2491	55.9007	61.5678	38.1242	26.7979	29.2302	42.5163	59.9076	93.58	85.4898	122.411	128.472
13677	CRY2-mClover3	CRY2-mClover3	49_14	GFP	1.47701	4.53266	26.7538	0.132497	FALSE				37.7591	29.9496	31.8714	22.3998	17.7611	16.9703	16.7384	23.5141	29.2059	28.2896	31.0142	16.0939	19.0653	19.1691	18.5067	23.1129	22.7166	16.5758	16.4816	14.2819	16.6515	13.7379	13.466	9.82923	9.39028	11.8283	13.098	13.5144	14.5346	16.2445	16.0106	9.99704	10.4505	8.92613	9.14533	5.56796	10.3929	15.5096	11.1279	9.41352	6.63183	6.49017	8.75413	7.78189	8.97203	10.762	12.6893	11.0607	12.0077	9.23286	13.0746	9.07853	9.61185	8.08016	6.43968	1.26593	5.88969	3.87246	6.99313	7.52724	11.7297	11.0188
13678	CRY2-mClover3	Lenti-Reverb-SV40-4	49_15	RFP	6.75493	2.28361	28.9688	0.334279	FALSE	1775.18	2094.66	2503.28	2597.09	2679.65	2536.13	2386.06	2235.99	2085.92	1581.25	1305.69	1091.19	957.213	749.585	713.629	770.926	914.84	991.028	1585.5	2078.62	2408.08	2814.45	2726.55	2724.09	2834.6	2550.55	2495.81	2588.55	2754.73	3023.31	2710.01	2396.71	2083.42	2127.96	1887.21	1587.17	1342.92	950.218	729.242	567.251	537.348	477.901	511.011	555.901	549.373	502.409	442.809	495.009	655.889	724.929	667.975	529.352	422.193	338.072	275.159	283.102	314.947	383.237	493.816	526.637	503.713	504.07	611.313	758.225	612.8
13679	CRY2-mClover3	CRY2-mClover3	49_15	GFP	3.21563	5.56187	26.4663	0.291074	FALSE	14.2151	12.3617	16.2638	11.9172	12.206	13.0573	18.2999	23.5424	28.7849	18.6831	18.3858	19.1971	19.4954	17.9687	18.5706	21.2752	18.4059	18.2238	20.2825	18.8719	17.6135	18.8589	15.853	13.5703	12.136	8.53623	5.87218	6.46144	6.68233	10.6839	10.0995	9.51518	8.93081	13.2248	14.5052	9.92626	9.72805	9.79438	6.51647	5.25225	10.9164	4.28373	4.30837	4.25381	2.14897	3.55067	-1.52988	-2.65061	-0.472228	4.46036	-1.97232	-3.32163	-5.83707	-2.25167	-6.7452	-1.86733	-0.479625	0.17266	2.46028	7.9816	5.08836	7.56966	6.93514	11.0905	9.09777
13680	CRY2-mClover3	Lenti-Reverb-SV40-4	49_17	RFP	4.22554	4.15887	28.9005	0.239277	FALSE	2796.89	2286.21	2156.17	2275.53	2225.67	1941.4	1750.67	1750.3	1717.36	1668.27	1694.76	1487.1	1270.58	1272.8	1406.39	1622.02	1686.84	1505.51	1501.6	1512.92	1409.57	1182.89	1023	998.258	860.725	778.744	586.62	471.616	436.202	391.12	376.02	279.667	246.614	230.109	226.061	214.832	195.454	215.052	350.687	555.109	670.667	742.091	724.995	761.211	836.48	985.339	1223.57	1209.55	1056.36	1055.61	1456.48	1498.08	1254.21	895.638	690.825	532.162	438.195	379.518	306.668	298.765	420.483	749.14	1048.41	1070.16	1161.97
13681	CRY2-mClover3	CRY2-mClover3	49_17	GFP	6.58179	3.00224	30.0322	0.117037	FALSE	15.9071	13.7854	13.8089	12.5901	11.9358	13.4377	12.8297	13.6593	13.7443	13.4218	13.6168	14.8849	14.9769	15.8162	17.938	17.2371	17.4376	18.6808	19.3513	21.303	17.7474	17.7252	18.6328	23.5124	12.0012	15.2591	11.7911	15.5138	15.2455	17.0178	19.3241	16.3226	17.6046	15.174	11.4798	10.9279	10.3652	10.6612	11.7287	16.3287	18.2217	12.1171	10.2954	9.56571	9.11295	11.9616	11.3387	12.7928	16.2548	18.1649	23.5752	22.6867	19.1211	17.0465	14.0066	11.5973	15.6539	16.4105	13.4548	13.8121	8.31629	9.65616	11.1227	12.2817	11.886
13682	CRY2-mClover3	Lenti-Reverb-SV40-4	49_19	RFP	14.2001	3.99375	21.0955	0.603871	TRUE	1094.17	1135.21	1196.89	1197.87	1041.42	806.398	594.236	417.398	300.1	219.242	169.848	133.872	119.249	125.188	176.722	288.145	394.889	442.439	510.725	577.087	616.792	581.303	562.385	475.229	431.276	360.855	291.498	265.611	231.069	176.394	138.49	119.966	118.112	129.412	126.363	110.323	134.911	251.508	411.91	662.172	898.067	1084.31	1245.72	1277.77	1240.29	1066.35	873.927	674.837	576.599	501.049	415.856	369.993	324.131	278.269	263.494	262.092	260.325	210.178	160.141	134.819	252.526	539.028	746.647	723.867	605.675
13683	CRY2-mClover3	CRY2-mClover3	49_19	GFP	6.14401	6.14494	20.9186	0.117987	FALSE	27.4316	24.1775	27.6767	25.2782	23.4166	26.5979	20.5336	22.5938	27.8059	28.8116	27.2445	28.086	25.7118	26.9369	29.8674	35.6674	35.0346	36.8661	34.5732	32.5464	30.1215	20.2337	22.9379	21.1455	23.8038	23.9268	26.2779	28.1257	26.0465	25.7698	22.8679	24.2835	24.5845	29.5939	24.011	19.9981	21.1436	21.3198	20.213	23.697	27.3877	23.1462	21.4612	18.8853	18.5295	19.4898	15.2166	15.2217	17.8603	20.1602	20.98	24.1468	27.3137	30.4805	31.3472	30.0466	36.3046	40.1133	33.5056	37.785	34.5173	31.2804	27.9049	30.1991	28.3227
13684	CRY2-mClover3	Lenti-Reverb-SV40-4	49_2	RFP	13.1768	5.56257	26.7296	0.882893	TRUE	-7.89895	-0.970398	4.76266	16.2854	14.7881	41.6975	131.017	207.64	211.491	210.601	181.452	138.64	108.614	69.8945	81.9809	64.5949	41.7489	35.5389	29.0112	20.1395	15.7809	3.16254	-1.56481	-8.75084	-4.57792	-13.0358	-28.5425	-15.7309	7.74161	20.5768	15.1977	17.6063	15.4364	38.9186	93.1354	191.646	319.965	507.915	579.449	525.879	472.308	418.737	379.481	312.264	204.599	146.422	108.804	96.2964	66.7899	57.5989	43.6339	27.5099	40.6022	31.8685	8.81411	12.5204	13	61.8553	153.431	198	225.168	262.268	263.849	255.882	253.396
13685	CRY2-mClover3	CRY2-mClover3	49_2	GFP	3.14907	0.699036	23.8975	0.29724	FALSE	14.2072	14.5926	17.2578	14.8413	13.763	15.9145	15.493	20.7474	18.8862	16.8071	17.2818	14.8839	12.3494	9.17611	10.2124	8.14284	7.59867	9.69949	7.78169	8.4974	7.15134	4.69631	3.78936	3.20628	2.99988	3.56947	3.24761	5.29014	3.09991	3.5728	1.53712	3.53845	2.78807	3.88285	3.59245	4.44762	5.41271	5.78195	5.23853	5.98706	6.73559	7.48412	6.06914	3.10161	0.253103	2.57219	-0.307454	0.955543	2.57526	3.87518	6.47755	8.68358	35.2674	39.9069	8.65231	9.29737	15.1851	17.5448	16.4314	19.5682	15.5489	15.0267	12.8961	10.7077	10.8087
13686	CRY2-mClover3	Lenti-Reverb-SV40-4	49_20	RFP	2.70687	1.97189	24.0503	0.300574	FALSE	19047.1	21923.8	22720.2	22515.6	20184.7	18681.8	16518.3	14534.2	12887.1	13022.5	10604.5	9919.37	9293.2	9281.21	8360.16	7655.04	8107.29	7572.07	7479.89	6849.46	6759.59	6206.04	6887.26	6410	5932.73	5455.47	6090.61	7265.69	7066.78	6855.36	6567.78	6136.39	5425.48	4631.54	3879.1	3309.83	2679.19	2196.69	1746.94	1418.27	1182.89	1076.93	996.296	1057.32	1246.66	1274.65	1307.29	1457.9	1380.06	1256.77	1275.01	1169.08	1084.13	1021.39	999.863	1116.09	1149.89	1263.59	1451.3	1611.62	1426.68	1249.7	1256.51	1217.14	1147.61
13687	CRY2-mClover3	CRY2-mClover3	49_20	GFP	2.51341	2.31427	22.3497	0.197736	FALSE	45.8389	48.391	49.5258	51.5121	47.4332	50.0174	47.5011	48.0222	44.8898	47.493	38.8832	38.4977	35.3068	32.4095	28.9392	25.5126	28.8785	29.1585	27.0665	25.2782	30.2776	27.9791	34.4252	32.2495	30.0738	27.8981	25.8676	32.1351	25.4045	23.4773	18.1965	21.6556	22.26	22.5439	21.8764	18.0663	14.8351	14.1566	10.4404	10.2555	11.2659	9.58231	11.0466	12.9512	12.8167	15.9208	13.3621	17.7793	14.9689	13.792	14.3269	14.8885	10.5104	10.1963	5.83205	7.5481	9.57803	11.9666	8.20602	14.8755	7.22965	6.62299	6.26845	7.65006	7.04173
13688	CRY2-mClover3	Lenti-Reverb-SV40-4	49_23	RFP	10.7795	0.484336	28.3296	0.536071	TRUE	1190.91	1014.73	845.076	843.5	833.263	770.52	787.002	964.95	1000.88	926.119	785.852	629.933	492.407	411.29	358.161	295.654	237.246	205.228	173.233	150.75	178.445	178.958	182.005	191.585	223.827	370.821	567.237	608.418	611.251	710.086	824.428	1123.39	1422.29	1468.11	1390.55	1285.79	1001.68	843.418	642.743	557.116	476.768	398.543	340.369	317.475	252.028	231.53	189.613	153.748	153.117	186.061	192.668	244.34	273.473	299.984	466.541	712.579	826.54	916.031	1055.32	1332.93	1659.38	2188.55	2699.24	2794.15	3056.39
13689	CRY2-mClover3	CRY2-mClover3	49_23	GFP	9.02699	1.74576	22.9467	0.189513	TRUE	16.8526	15.2703	14.6194	13.808	14.5883	13.1552	15.4172	14.9396	16.0314	12.9924	11.9548	11.2962	9.76063	7.6979	7.06606	6.25284	4.55058	8.25924	4.6096	5.46091	10.5381	10.3378	9.96124	9.6085	11.1267	13.6374	13.3439	11.9251	9.4146	15.079	11.6632	12.6796	15.9438	17.1638	16.8649	16.1517	16.9621	11.3575	10.5575	11.3151	12.8776	6.29084	7.31406	10.7626	15.8945	14.5824	11.817	13.0674	14.9879	16.5536	14.0454	15.3153	11.7898	13.086	11.1729	13.8744	15.1728	13.1363	7.86707	11.0173	6.21858	7.40427	7.25399	6.74081	8.98615
13690	CRY2-mClover3	Lenti-Reverb-SV40-4	49_24	RFP	1.71475	1.87033	18.9789	0.209413	FALSE	821.75	682.983	525.09	501.458	585.932	672.192	735.476	781.341	883.331	898.14	898.36	850.478	963.256	1285.73	1412.01	1462.52	1266.41	1012.76	809.075	671.917	512.957	496.514	660.562	857.148	1010.09	951.926	893.765	835.604	903.608	751.925	666.95	600.787	490.23	343.22	261.06	181.068	149.474	135.098	109.103	106.354	117.189	129.215	135.294	124.955	100.145	91.9712	98.8953	108.732	111.854	136.538	163.854	156.965	216.391	241.029	289.242	284.311	270.449	242.938	256.462	252.747	237.334	219.593	218.353	222.636	237.829
13691	CRY2-mClover3	CRY2-mClover3	49_24	GFP	8.2157	1.43553	32	0.250813	FALSE	7.80523	6.63184	5.65812	2.90003	4.00173	6.15147	7.55224	9.61212	11.947	8.0603	9.62204	11.3456	14.6575	18.0779	16.3041	17.0276	19.1238	17.855	15.0405	15.579	14.1327	16.0785	18.5453	21.2385	23.2315	24.9936	26.7557	28.5178	27.6913	24.3373	17.6453	19.9645	23.3026	22.3868	21.7267	17.9069	16.0352	13.0701	10.3021	10.073	14.8499	11.0347	5.78216	7.08955	4.51735	8.12954	5.32435	6.92669	8.69944	7.85137	9.04065	7.55183	6.85174	8.68652	7.55191	7.62379	13.1708	14.0431	10.8717	12.5269	12.3469	13.9618	17.2939	16.8753	14.2951
13692	CRY2-mClover3	Lenti-Reverb-SV40-4	49_27	RFP	15.6559	1.25015	28.9809	0.322963	TRUE	3276.44	3152.22	3400.53	2882.31	2512.71	2403.12	2194.53	2209.62	2268.91	2318.65	2034.16	1758.57	1740.86	1747.7	1791.91	1927.79	1887.68	1876.1	1587.67	1515.85	1519.7	1738.19	2101.06	2580.38	3124.98	3576	4232.12	4740.35	4804.31	4804.27	4387.72	4093.08	3973.34	3629.04	3296.11	2908.89	2735.22	2327.54	1905.81	1652.88	1399.94	1147.01	1091.22	1092.2	935.24	772.944	900.431	888.965	999.36	1681.89	2067.6	2002.34	1860.35	1884.84	2116.16	2388.87	2291.48	2170.71	2124.36	2208.02	2151.95	2023.44	1991.02	2142.74	2065.85
13693	CRY2-mClover3	CRY2-mClover3	49_27	GFP	5.5197	2.04176	24.6995	0.198164	FALSE	18.8108	17.7732	21.291	18.7174	16.4753	16.2372	14.5416	13.6804	11.2724	11.8548	14.245	10.6127	14.4641	15.4178	12.0476	12.6614	12.2994	15.1026	12.3863	15.6615	13.832	16.0574	17.2264	19.1001	20.199	20.1208	23.407	19.3695	19.0391	17.6415	14.9209	16.7457	18.412	17.9366	12.6537	9.63638	10.7384	21.5644	7.5667	8.49622	9.42574	10.3553	6.60811	6.02085	4.06826	5.89005	2.84224	4.08146	6.66589	23.0522	13.6081	13.3895	9.66909	12.0952	8.82928	9.85574	9.58373	8.96102	6.13314	8.02117	6.12985	5.57331	4.12015	8.38625	9.80848
13694	CRY2-mClover3	Lenti-Reverb-SV40-4	49_28	RFP	9.61365	5.08628	25.2	0.564319	TRUE	53.6284	43.4546	40.9456	39.9989	36.016	23.7622	28.9434	29.2721	29.6385	57.3772	124.254	154.343	161.754	132.805	130.768	108.146	91.3623	74.1003	76.755	91.04	72.7527	52.3541	43.7192	39.4994	66.5256	82.7639	81.5879	89.3764	94.5681	91.2826	96.3528	90.1711	95.3337	118.762	208.382	334.941	409.854	468.516	503.387	550.374	580.681	578.114	517.249	471.015	422.771	376.336	300.62	278.444	230.036	206.563	163.465	151.34	126.906	98.4497	77.1221	66.4223	56.9821	70.6509	105.554	163.668	207.93	247.095	333.799	420.502	507.206
13695	CRY2-mClover3	CRY2-mClover3	49_28	GFP	4.36273	0.562729	27.6965	0.307729	FALSE	3.90953	6.01051	9.21999	11.1423	13.5994	13.4416	12.45	10.931	12.0231	10.4626	8.34175	9.43318	7.75194	6.42859	6.07478	5.07381	3.78927	3.98308	3.11988	7.76472	6.26148	5.68506	8.06053	7.67021	6.16464	6.40664	3.88973	6.88366	3.74997	4.01824	4.05933	4.27831	5.10058	4.64335	4.68198	3.83907	2.64766	2.22268	2.0489	3.95575	6.19333	0.554655	-0.75782	-2.56447	-3.38386	0.419129	-1.52167	0.76165	3.58707	3.57209	2.12611	3.49855	0.0070942	2.17475	0.411789	1.94656	5.43599	6.68228	4.3054	8.7644	6.76174	8.50372	10.9704	13.4371	15.9038
13696	CRY2-mClover3	Lenti-Reverb-SV40-4	49_29	RFP	11.2226	2.01271	23.6322	0.504844	TRUE	600.423	566.449	514.089	424.801	424.465	407.797	324.312	253.441	194.301	162.36	135.979	112.433	103.645	88.5082	75.6953	51.3946	39.1843	34.1254	32.0157	33.77	42.4673	56.614	98.3458	129.537	147.655	166.392	215.356	279.546	263.902	215.546	176.648	210.536	260.05	222.231	159.305	142.651	149.46	138.543	98.0055	75.7215	62.1988	77.3009	125.392	154.774	150.5	155.183	173.943	212.958	307.936	411.128	409.01	356.975	305.547	267.198	241.913	233.088	201.461	178.864	146.882	116.306	88.9976	76.0862	58.5752	49.5115	46.5777
13697	CRY2-mClover3	CRY2-mClover3	49_29	GFP	1.07662	1.58109	32	0.188657	FALSE	9.93224	11.2026	10.92	8.29964	8.89628	9.50396	8.88999	7.15602	8.64565	5.96865	9.12169	11.2016	12.3771	12.8348	14.2105	11.0579	11.9125	14.403	12.7461	13.3631	13.051	10.5657	10.9158	10.6708	10.9359	10.0317	8.79059	8.84775	4.89556	7.05934	5.34175	9.71769	9.99782	9.57991	4.78894	1.21424	1.56977	0.19806	-1.05965	0.55935	1.63634	-3.02821	-0.635763	0.459585	-0.72462	2.22673	-0.829584	-1.10307	0.0264744	1.74622	0.128234	0.590798	-2.07488	1.00384	-1.14271	-1.13462	0.0400899	0.0649003	-2.40588	1.62114	-0.757753	3.70359	7.16263	5.70908	6.21857
13698	CRY2-mClover3	Lenti-Reverb-SV40-4	49_30	RFP	2.50511	4.33878	31.5317	0.218365	FALSE	2780.43	2780.82	2685.46	2521.12	2247.22	2141.29	2019.36	1886.05	1842.9	2021.03	2192.31	2297.07	2390.72	2484.37	2578.03	2430.43	2426.47	2665.96	2814.91	2614.45	2162.72	1832.67	1661.6	1504.5	1356.23	1145.48	994.652	836.109	784.214	731.71	722.372	725.357	685.047	644.013	530.515	520.875	443.235	442.296	479.576	592.84	652.361	632.077	586.053	538.032	620.93	724.402	739.236	729.873	628.976	590.354	523.63	432.7	403.335	333.867	344.545	362.598	328.453	296.647	244.82	218.31	215.738	331.589	488.836	532.839	579.47
13699	CRY2-mClover3	CRY2-mClover3	49_30	GFP	5.94797	4.63719	27.5337	0.216043	FALSE	19.8179	20.1091	20.1225	17.174	14.21	12.0844	12.7655	14.9802	16.1993	16.6288	19.4171	22.3387	22.7999	23.2612	23.7225	22.8124	20.9869	24.4743	20.0537	18.971	16.5361	15.4022	16.6755	13.2609	13.3449	11.2394	9.91636	8.71608	6.24772	7.7563	6.80507	10.7832	11.8306	13.085	8.78462	8.76233	8.21146	7.94613	7.71624	10.9936	14.7895	7.91635	11.5217	11.4429	13.111	16.6443	10.9859	13.5643	9.93552	9.14913	7.7332	5.07465	3.82637	4.22362	1.07595	4.1205	8.98512	8.74211	6.88195	9.94815	4.43597	9.76168	8.60979	8.34874	9.71298
13700	CRY2-mClover3	Lenti-Reverb-SV40-4	49_31	RFP	6.01031	0.879478	26.0261	0.184064	FALSE	1898.62	1684.76	1697.38	1902.47	2225.18	2295.05	2276.15	2260.39	2213.8	2006.02	1931.68	1879.76	1680.7	1722.7	1782.81	1927.87	1708.7	1670.38	1585.08	1437.04	1232.15	1123.8	1200.87	1340.82	1447.66	1684.09	1990.21	2173.46	2136.36	2107.11	2002.4	1784.62	1642.93	1541.19	1343.36	1220.47	1112.46	1048.55	923.862	871.553	834.061	805.991	774.022	746.582	736.632	704.08	637.221	554.853	491.738	535.983	624.74	748.996	838.003	950.658	1038.73	1060.19	1058.95	1059.92	1096.96	1140.93	1171.34	1172.65	1245.31	1279.25	1198.46
13701	CRY2-mClover3	CRY2-mClover3	49_31	GFP	4.02619	0.511474	23.9055	0.126567	FALSE	13.3194	11.2271	9.09828	8.33052	8.32943	11.8637	12.2653	12.5049	15.424	10.2795	11.5105	11.8881	10.6352	9.19605	10.057	12.7081	11.8032	13.209	12.2606	14.1178	11.8359	10.9711	9.82473	12.2836	12.4001	11.0862	11.3195	10.2739	9.10603	9.90276	9.82625	9.08242	11.2782	12.1375	10.2056	12.6474	12.1184	10.5734	7.18783	6.58596	9.23179	4.52417	3.86972	3.76669	2.27744	4.33368	2.04226	5.01067	5.35734	5.71028	7.17512	9.33573	8.69314	9.98842	7.49353	8.89609	12.1453	12.7222	8.9546	12.7615	7.66044	7.36282	8.06179	9.37799	8.19654
13702	CRY2-mClover3	Lenti-Reverb-SV40-4	49_32	RFP	4.07937	5.47142	32	0.443649	FALSE	15226.9	17067.4	17190.1	16834	16362.6	14747.7	13286.5	10570.1	8413.21	7579.75	6514.48	5628.61	4906.93	3805.9	3043.27	2307.76	1697.35	1471.16	1244.97	1018.78	794.198	639.1	564.452	639.552	1008.62	1463.85	1580.83	1530.79	1264.72	1158.87	1022.19	906.423	860.819	959.93	1081.51	1078.92	927.742	1037.86	1415.85	1930.91	2229.63	2138.48	2167.68	2318.89	2501.34	2626.04	2418.47	2052.96	1794.6	1734.24	1601.9	1525.67	1429.89	1474.47	1335.86	1294.95	1047.24	836.144	736.197	741.53	850.636	1430.95	2123.62	2414.2	2918.49
13703	CRY2-mClover3	CRY2-mClover3	49_32	GFP	7.94504	5.46318	18.398	0.22165	TRUE	39.3932	43.777	42.8737	42.9634	44.68	43.2684	43.8319	32.1546	28.4253	26.6813	25.6067	28.1627	29.2555	29.4994	28.1877	29.9165	29.4461	31.1573	32.8685	34.5797	28.4901	25.3542	23.7756	24.1609	21.8472	20.0475	16.5495	18.1227	15.1935	14.1593	11.7844	15.669	19.656	27.6214	32.4921	35.5918	32.5527	32.3523	31.9854	29.449	34.4794	24.1835	18.016	17.913	20.5177	22.1285	15.4999	13.3194	15.8512	16.7189	14.928	15.0843	11.4034	17.8803	14.4537	20.7419	26.1824	25.0053	25.5308	25.3631	24.5399	30.3601	28.6223	21.855	24.2461
13704	CRY2-mClover3	Lenti-Reverb-SV40-4	49_35	RFP	14.0487	2.86837	20.5266	0.632229	TRUE	176.032	154.178	162.684	321.692	425.986	443.355	409.568	351.364	307.486	263.608	219.73	140.352	106.019	74.8926	74.7801	74.7262	79.4393	74.9607	115.905	133.583	176.776	250.853	366.025	489.751	732.557	872.087	864.224	808.119	699.02	633.133	541.267	475.105	409.893	355.608	266.698	205.024	178.196	151.58	166.679	267.049	315.969	346.643	363.684	449.455	587.756	579.712	493.295	435.607	361.97	333.736	245.466	189.98	135.634	119.157	106.264	97.688	89.7891	86.9605	70.1481	54.7805	55.0159	72.3963	82.5243	94.8832	126.947
13705	CRY2-mClover3	CRY2-mClover3	49_35	GFP	7.018	5.4622	26.7578	0.193405	TRUE	15.0688	12.5988	11.9087	10.1086	8.66806	9.86499	9.68266	11.6861	13.0591	14.432	15.805	14.2018	14.5561	13.9979	13.5145	11.9015	12.0479	11.3128	10.594	10.333	8.80127	12.2735	10.1943	10.1743	9.26899	9.08702	7.18923	7.25483	6.27167	9.5203	9.73308	9.33148	8.51138	8.75675	8.36983	10.408	11.2005	10.4011	9.32725	11.1427	13.7511	9.98903	10.164	9.20201	8.33812	9.26281	7.1796	6.07049	6.77683	7.22493	2.23567	3.08361	-1.40559	1.65402	1.06824	2.65037	7.74429	11.494	5.89067	11.8464	6.87408	7.35987	7.31419	10.2796	10.9361
13706	CRY2-mClover3	Lenti-Reverb-SV40-4	49_36	RFP	7.62725	2.50948	23.9497	0.381629	TRUE	547.872	583.132	602.957	548.592	465.14	373.568	306.751	235.612	178.997	150.541	163.255	165.195	178.213	146.747	143.291	169.214	228.271	245.389	271.873	241.86	223.287	171.201	177.575	172.09	194.876	257.641	221.451	211.289	227.613	211.983	151.763	108.27	119.857	97.9954	94.1895	83.0545	72.67	62.0601	48.0394	47.8023	40.4792	49.0466	46.9872	49.4122	61.4505	88.8125	173.088	279.052	326.062	374.107	358.18	309.077	275.816	249.241	232.383	199.144	163.345	136.524	121.149	113.755	105.692	96.6656	118.461	152.183	168.349
13707	CRY2-mClover3	CRY2-mClover3	49_36	GFP	10.5979	6.02625	29.7528	0.255575	TRUE	12.0432	14.4608	17.5348	19.8074	18.0407	16.3737	17.0583	14.1733	16.4955	14.6801	16.9179	16.0668	14.1706	10.9423	8.46415	9.9897	13.6561	15.231	17.2285	18.2248	21.6421	12.2398	14.1709	12.887	8.88753	12.7397	10.2772	13.8611	15.0108	19.5198	14.9916	12.3242	14.6468	18.4292	19.9933	20.5801	21.1507	23.8048	24.436	22.1844	22.2174	17.8476	17.8455	15.5326	12.9692	12.1002	7.16647	10.8929	6.39494	3.40022	1.84658	1.61776	0.0778526	2.15617	1.26027	3.46565	10.7777	12.4265	10.9529	17.1563	15.8322	15.9648	19.716	24.1927	19.5029
13708	CRY2-mClover3	Lenti-Reverb-SV40-4	49_37	RFP	11.6657	0.089147	32	0.397595	FALSE	715.914	671.82	723.938	853.975	949.078	972.439	1001.26	899.284	854.748	749.03	642.093	473.252	402.324	350.404	366.86	320.119	308.861	310.028	276.166	206.02	225.278	276.067	368.216	477.528	695.405	917.089	1210.33	1567.74	1630.92	1686.4	1672.32	1827.6	1841.55	1692.8	1741.83	1638.11	1597.69	1623.05	1571.66	1675.17	1724.59	1632.69	1533.28	1433.87	1334.46	1136.21	891.425	751.836	608.84	453.991	390.831	345.71	316.384	291.728	270.749	243.986	236.69	249.805	285.706
13709	CRY2-mClover3	CRY2-mClover3	49_37	GFP	3.93881	5.96448	32	0.114833	FALSE	11.6504	11.7067	8.1549	5.55662	7.3734	9.9395	11.4199	11.5894	13.6834	14.189	11.2933	11.3272	11.7964	8.52162	6.76242	6.18323	7.12961	12.862	12.0786	10.8239	9.37838	10.0134	13.3062	11.3407	10.2637	13.4978	16.0173	15.7859	13.418	16.5915	14.2013	15.5919	15.4986	16.9136	17.4528	17.3724	16.8512	12.368	13.4172	15.5077	20.9111	17.7151	19.2614	20.8077	22.354	22.0134	15.2926	13.7673	12.0523	11.2864	10.7933	10.0632	6.96597	11.056	7.26495	7.54471	10.7403	11.864	8.42214
13710	CRY2-mClover3	Lenti-Reverb-SV40-4	49_39	RFP	6.98964	4.47921	22.0101	0.384052	FALSE	300.548	288.892	264.527	264.248	231.16	233.494	258.286	271.55	251.545	264.113	263.694	236.789	267.351	346.51	403.575	420.482	471.378	564.996	711.752	797.487	850.753	904.019	957.285	804.454	669.002	453.047	295.097	250.934	217.52	210.543	176.58	199.62	238.192	358.154	382.789	379.629	339.987	337.727	310.092	328.145	327.074	341.948	304.373	259.57	214.328	180.111	165.713	160.935	124.755	101.155	90.7037	98.1224	128.962	140.683	142.963	139.072	138.651	141.228	137.437	149.741	135.141	131.148	141.427	156.425	158.365
13711	CRY2-mClover3	CRY2-mClover3	49_39	GFP	4.13446	1.85025	32	0.213309	FALSE	16.9456	16.5315	16.3947	18.3222	14.578	13.6931	11.7897	10.6313	11.4279	12.7311	13.0578	8.8817	9.18869	10.8306	9.53603	13.0786	13.8679	16.435	19.0064	15.6623	16.6348	17.6074	18.58	19.3762	24.0015	21.4313	13.1814	14.1282	9.59923	12.8855	10.6568	12.0832	13.7049	13.2108	12.0331	11.304	9.51058	9.12078	4.3474	5.55307	7.58228	4.25684	3.76586	2.79881	2.56392	2.98681	-1.10318	1.024	1.59557	2.97585	2.73018	5.22512	3.92885	6.5861	5.58844	7.55387	12.1685	15.2008	9.30379	11.8087	6.83414	7.2175	2.51166	1.40228	1.24688
13712	CRY2-mClover3	Lenti-Reverb-SV40-4	49_41	RFP	9.14227	0.877865	32	0.613046	FALSE	214.264	285.582	346.423	332.809	265.207	193.606	156.967	147.054	122.823	134.542	163.04	136.608	115.93	97.3594	102.944	105.541	235.09	459.732	565.286	599.81	557.2	677.63	827.038	1100.95	1274.15	1447.46	1531.1	1711.06	1992.34	2112.8	2288.38	2240.61	2098.17	1770.62	1620.4	1463.12	1302.65	1142.18	981.716	932.548	737.946	599.631	519.399	401.042	297.993	267.072	223.067	178.46	135.836	101.689	115.46	136.077	145.507	103.097	87.7578	78.266	62.9943	56.5098	65.9015	99.9792	97.7454	89.1	100.732	102.655	103.652
13713	CRY2-mClover3	CRY2-mClover3	49_41	GFP	9.142	2.91364	22.7719	0.667187	TRUE	11.2662	10.2989	10.2436	9.94775	5.64374	4.63841	3.41922	1.20098	2.24977	1.10831	3.22569	4.38119	3.73418	2.60378	1.42356	2.32784	0.502719	1.17883	1.08509	3.363	5.10799	5.7077	6.85431	9.67603	8.28412	9.46952	5.19423	6.37907	4.12791	4.49348	3.15271	2.94236	3.27834	1.71983	0.377675	0.803521	0.378763	-0.0459956	-0.470754	0.462199	1.84219	-2.03645	0.332385	0.438195	2.12495	7.10153	4.11867	6.15005	4.32541	3.65363	0.916224	0.550632	-0.769193	0.670496	-0.881221	0.899435	4.08062	4.58755	1.08544	4.24042	-2.62715	-1.93863	0.747375	1.32477	1.65768
13714	CRY2-mClover3	Lenti-Reverb-SV40-4	49_43	RFP	4.98575	5.03369	28.7819	0.419214	FALSE	1344.89	1511.39	1737.65	2063.93	2666	3275.33	3841.57	4383.48	4577.14	4428.93	4366.47	4342.49	4448.81	4150.12	3851.42	3552.72	3457.2	2947.17	2561.09	2050.16	1619.3	1342.05	1075.06	819.424	749.314	605.272	519.092	447.295	394.755	346.54	284.092	245.974	301.186	454.912	529.867	539.711	519.633	597.305	636.184	690.943	644.758	582.617	500.547	423.525	351.573	296.557	239.846	219.655	247.914	270.924	268.453	238.943	196.726	183.419	192.177	242.119	309.355	554.905	753.252	826.551	847.586	801.103	781.144	721.095	849.229
13715	CRY2-mClover3	CRY2-mClover3	49_43	GFP	5.09633	1.86182	25.0412	0.18287	FALSE	16.6838	19.9854	21.8862	21.7992	22.0312	23.6864	23.2713	23.7844	22.0433	17.6844	17.627	16.4276	17.2809	17.0208	16.7608	16.5007	14.7186	14.8107	17.7527	17.4979	16.9137	20.0262	18.7954	18.4841	20.6955	19.8209	19.473	17.8527	19.8925	21.0601	20.7053	19.2708	17.5459	16.7594	10.8529	11.7958	9.75718	6.7337	4.94922	6.99246	8.19554	3.78445	4.54194	4.25275	5.99271	9.19222	8.35913	10.0667	9.21286	8.88984	7.40563	6.88402	5.35262	8.02458	6.38066	7.71206	12.828	13.5119	10.595	12.5318	11.5681	11.8108	12.535	13.36	14.4568
13716	CRY2-mClover3	Lenti-Reverb-SV40-4	49_47	RFP	9.37846	1.28385	32	0.4041	FALSE	837.968	786.099	655.376	524.625	415.391	351.366	302.612	295.197	309.955	320.258	330.722	337.388	275.846	274.212	248.687	272.154	379.081	553.926	702.714	811.626	893.452	892.123	1101.52	1368.26	1797.33	2381.94	2732.55	2575.84	2419.14	2262.43	2203.64	1886.28	1641.1	1329.66	1028.75	776.265	768.106	839.637	907.002	984.33	1075.1	1090.31	958.755	848.807	815.469	657.115	601.932	501.272	424.734	431.549	458.211	486.719	518.506	507.101	472.04	493.841	479.832	479.201	656.623	556.651	595.698	650.237	814.797
13717	CRY2-mClover3	CRY2-mClover3	49_47	GFP	6.34656	1.20573	32	0.21864	FALSE	19.0903	18.4625	18.2148	18.7657	17.4844	19.0885	17.3871	20.9113	21.5221	15.0388	16.9642	12.2842	11.6844	10.6669	10.8243	14.6076	17.143	21.5884	22.6735	23.3126	21.1105	18.5757	21.5807	19.5717	23.3901	26.6941	27.2585	22.211	17.1634	12.1159	14.961	13.3822	23.8738	27.3294	24.4376	17.4691	12.59	12.6269	12.7786	10.6068	12.5493	10.1556	7.66709	5.00607	4.38264	3.93216	2.39941	4.24068	4.24516	3.61398	3.24415	3.98515	3.52242	5.55011	3.90821	8.06713	12.3954	19.9439	26.7752	17.2943	13.4279	16.06	19.1785
13718	CRY2-mClover3	Lenti-Reverb-SV40-4	49_54	RFP	12.6144	3.0296	29.5015	0.518343	TRUE	195.716	171.742	188.736	224.417	245.73	251.943	234.415	241.077	368.074	391.181	393.392	455.122	673.712	851.144	978.188	1003.25	987.652	973.821	1008.11	968.352	792.57	713.14	862.067	1077.46	1096.92	994.814	845.524	766.04	850.663	909.028	818.14	669.338	549.955	465.422	410.338	349.648	286.133	263.477	260.758	238.554	235.97	277.622	354.679	536.683	664.248	860.796	1276.94	1955.19	1262.26	1754.36	2246.45	2738.55	2327.17	1817.43	1263.8	984.584	836.264	681.451	500.902	415.345	360.603	279.003	269.068	251.086	209.473
13719	CRY2-mClover3	CRY2-mClover3	49_54	GFP	5.42444	3.60804	24.2814	0.213045	FALSE	12.5049	10.3128	11.5516	8.63237	5.37187	6.31522	5.41573	6.32406	10.2208	6.29161	7.36444	6.75845	7.28025	5.13352	4.81809	4.02661	5.47297	8.17541	10.2967	15.64	18.8386	21.2861	18.2461	18.2825	16.7041	12.3491	13.1593	16.048	15.1737	14.3914	10.1981	9.10724	9.48836	9.60811	9.04043	11.2516	11.3105	11.0895	13.143	12.0645	18.1068	13.3519	14.9127	15.814	16.7734	19.4508	18.4152	22.182	18.6226	19.6316	20.6405	21.6495	20.0276	21.0483	15.4004	17.5936	16.4241	19.1509	10.4618	17.018	18.6279	19.6494	29.3433	30.2286	26.4441
13720	CRY2-mClover3	Lenti-Reverb-SV40-4	49_55	RFP	11.1701	3.768	24.7236	0.506834	TRUE	1404.27	1190.77	874.233	679.779	504.866	377.922	335.264	308.949	270.203	234.428	231.745	217.358	320.4	413.375	509.893	494.808	537.019	640.839	772.836	792.858	782.599	680.323	538.873	468.83	365.762	284.672	192.369	164.858	136.082	131.273	102.718	87.885	66.159	62.4953	52.6806	62.7174	77.6459	93.9105	117.89	231.63	387.406	561.744	755.298	983.758	1113.86	1092.8	1041.54	981.662	868.77	746.192	613.804	513.135	417.992	363.136	329.102	273.694	213.863	189.078
13721	CRY2-mClover3	CRY2-mClover3	49_55	GFP	3.26428	5.3314	27.194	0.260136	FALSE	14.2667	14.1779	15.4351	12.6624	11.3997	11.3871	12.9044	10.5286	11.8179	12.1626	11.6911	10.147	12.1911	11.373	10.511	9.88318	9.09692	10.6156	10.1523	8.91357	7.43954	4.09044	2.84295	6.36205	1.47294	4.09366	-0.21173	2.76314	0.405988	2.82692	0.906648	2.26421	2.21823	3.20255	2.33717	5.08484	6.16634	1.65106	1.46393	2.81873	7.49043	3.72262	2.83582	4.7593	4.1348	4.38005	1.75202	4.64544	4.59658	1.21983	1.05562	1.56338	0.377878	3.26401	1.0505	2.63907	5.41007	12.7125
13722	CRY2-mClover3	Lenti-Reverb-SV40-4	49_56	RFP	6.39679	5.50862	32	0.376854	FALSE	2336.65	2617.71	2255.12	2201.95	1881.7	1643.84	1450.2	1280.96	1245.82	980.218	914.88	889.503	864.127	838.75	691.455	623.221	576.48	656.004	520.583	474.794	455.068	415.1	470.411	479.189	469.605	348.551	265.952	287.043	282.33	275.641	292.696	338.613	484.212	671.785	880.291	942.882	1070.41	535.019	769.269	1003.52	1237.77	1064.61	866.188	616.669	450.689	332.504	327.644	575.972	158.513	159.887	207.609	289.906	293.048	283.467	277.369	273.951	230.741	225.436	234.867	206.07	185.943	211.508
13723	CRY2-mClover3	CRY2-mClover3	49_56	GFP	5.74211	4.90657	31.8472	0.195038	FALSE	47.5053	23.9033	23.4096	27.6254	30.0455	34.7676	31.6575	31.5928	32.1615	23.8188	22.478	21.8853	21.2926	20.6999	23.4132	25.6737	29.3387	33.1195	25.5507	20.3655	17.0471	13.8046	15.3753	15.5877	14.7936	14.5234	13.5776	15.8468	17.2015	19.1189	13.8418	13.6952	18.7	16.5489	14.9178	13.1249	17.7496	8.11015	14.8076	21.5051	28.2026	24.2224	24.66	19.3628	22.4225	25.0944	25.1651	27.3405	16.9117	14.1102	12.738	11.9946	5.52126	7.93837	6.52692	9.44744	9.77865	8.38191	6.8439	10.3318	9.44537	10.8284
13724	CRY2-mClover3	Lenti-Reverb-SV40-4	49_58	RFP	3.56787	1.82001	26.8181	0.38394	FALSE	114.862	90.3862	70.7435	61.3107	62.7947	72.504	77.837	60.4699	40.4334	32.4776	33.693	21.0454	39.3265	31.7506	42.1093	65.9563	52.9777	50.3598	43.5372	37.6904	35.275	82.6184	152.988	185.641	200.462	159.757	107.243	95.8052	79.085	61.3823	41.7667	38.4438	32.8158	30.3962	22.832	31.1066	22.2254	34.0378	54.7436	64.3435	65.7669	72.3737	77.5946	89.7461	117.456	124.676	144.013	147.475	136.136	195.369	209.163	183.385	148.584	113.929	113.644	130.179	174.52	237.787	278.039	344.324	419.089	475.794	511.356	512.813	531.054
13725	CRY2-mClover3	CRY2-mClover3	49_58	GFP	4.64065	4.01806	22.4322	0.534023	FALSE	10.2363	10.2113	10.1294	7.53093	6.80257	6.58008	7.99428	6.47692	6.83842	5.14996	5.86056	7.75488	4.9239	4.8899	4.8201	9.0643	10.9027	12.9366	10.6353	10.4624	11.7573	14.8992	16.2525	18.838	14.9254	12.8871	7.30564	5.80491	3.91101	4.65873	3.35346	6.05168	10.1004	8.3431	8.29703	5.40999	5.51909	3.81345	2.95571	4.20992	9.91204	5.74944	7.73078	7.75843	2.89364	3.47273	3.15227	4.27605	2.8518	1.42979	-1.38386	-2.19585	-5.37618	-3.00674	-6.45743	-6.39703	-2.45319	-2.3039	-6.33591	-1.69395	-4.61299	-2.63237	-0.777252	0.516821	-0.395354
13726	CRY2-mClover3	Lenti-Reverb-SV40-4	49_6	RFP	9.47988	6.04867	26.0322	0.422744	TRUE	2423.06	2485.89	2628.8	2763.83	2807.86	3508.28	4748.69	7164.64	8324.83	8886.79	8238.49	7590.2	6941.9	5717.57	4463.24	3312.14	2353.06	1926.19	1748.87	1591.83	1438.32	1393.78	1209.71	1130.86	1100	1355.3	1653.29	1761.72	2022.6	2066.85	2201.78	2115.22	1953.33	1935.6	2936.68	3474.46	3846.45	4177.7	4547.96	4488.73	3839.96	3115.04	2474.79	2068.26	1772.28	1552.62	1596.82	1697.49	1810.69	1984.11	2032.68	2166.91	2289.39	2203.75	2051.82	2062.17	2182.4	2465.76	2981.21	4136.29	5468.21	6497.73	7404.39	8877.65	10683
13727	CRY2-mClover3	CRY2-mClover3	49_6	GFP	6.27096	5.79777	29.3508	0.24947	FALSE	34.1216	34.5007	36.1819	30.8713	27.3392	29.2511	29.8991	39.2711	41.1016	40.5667	39.5511	38.5355	37.5198	32.1992	25.4399	19.5738	15.7425	16.9245	18.5151	19.777	19.3746	20.8978	17.0925	18.0784	15.6395	15.9453	16.1268	16.656	15.5	16.6388	18.9142	22.5018	23.9486	26.5315	26.148	19.6455	19.4796	18.0429	16.8575	17.124	18.5363	15.0352	16.5693	12.0733	11.9486	12.5475	8.0213	14.2967	6.07282	7.10584	7.30704	7.17298	5.31701	9.09649	3.44824	5.21214	6.8366	5.67567	4.43832	10.1127	10.7095	12.8625	14.3752	17.7397	22.5914
13728	CRY2-mClover3	Lenti-Reverb-SV40-4	49_60	RFP	11.3818	2.33281	22.2794	0.511823	TRUE	298.86	270.247	249.678	212.803	198.588	174.91	195.749	192.182	176.297	149.659	142.269	111.104	86.6423	221.252	74.1598	55.0797	64.0821	77.6787	59.819	49.1705	63.8025	81.8677	128.51	206.655	235.473	260.449	267.085	253.739	227.379	198.116	157.354	130.24	126.049	104.429	90.417	75.7684	54.6804	50.6634	33.8859	35.1129	31.2048	22.9346	21.3693	26.633	58.7976	119.911	110.765	97.4838	79.882	103.927	108.746	86.5337	78.181	105.351	100.91	44.0528	27.165	30.1158	22.9296	19.6908	21.2654	32.1735	43.0816	53.9898	15.985
13729	CRY2-mClover3	CRY2-mClover3	49_60	GFP	8.20138	1.45234	32	0.326106	FALSE	9.94121	9.55525	10.628	14.7506	12.0631	11.7996	12.4746	14.9001	13.9261	14.9508	18.2577	16.1908	13.8635	10.3901	11.2005	12.8193	14.9491	20.4598	19.0224	22.5047	20.9099	19.6057	19.8799	23.8621	25.1736	24.4919	25.0127	24.8022	21.9241	22.4391	17.7326	14.7374	19.0663	17.8865	15.9716	12.4165	11.7585	8.37574	4.98301	3.51116	6.28892	2.13991	2.51509	1.17375	-0.122989	2.16404	-2.47649	0.781203	0.920804	0.524982	0.70545	1.27942	1.62623	7.38732	7.25452	6.80932	6.39478	7.25922	5.92217	13.8882	12.9382	16.4547	19.9712	23.4877	20.1295
13730	CRY2-mClover3	Lenti-Reverb-SV40-4	49_62	RFP	11.3276	2.95061	29.5437	0.55138	TRUE	617.697	484.896	387.936	305.906	320.735	341.983	393.164	536.734	773.861	1139.87	1318.76	1389.54	1307.24	1431.26	1791.51	2635.25	2794.75	3189.81	3534.11	3398.88	3365.01	3935.35	4384.1	4815.97	4295.05	3772.35	3287.93	2940.29	2330.66	1874.11	1641.59	1476.52	1343.4	1255.71	1024.68	862.669	700.653	538.638	411.452	340.887	330.693	352.742	530.023	708.077	766.072	723.449	725.846	711.051	1019.88	1352.57	1563.4	1561.23	1513.52	1399.3	1211.1	1002.63	763.208	634.538	469.488	368.243	311.238	247.072	233.484	230.766	203.682
13731	CRY2-mClover3	CRY2-mClover3	49_62	GFP	2.06418	3.46112	22.1568	0.205272	FALSE	3.39794	3.37834	3.55837	3.28446	5.1558	10.2874	11.5064	12.6258	14.4035	14.0309	11.9103	11.0803	7.68379	7.72372	8.90255	13.1659	8.46106	11.4161	12.7277	12.4956	17.4502	20.6457	16.8468	18.4653	15.4846	17.6984	15.8594	18.719	15.6241	13.2535	9.279	9.39066	10.0433	11.7503	8.49737	8.27923	8.06109	7.84295	7.35046	8.2791	10.6066	4.46071	4.60749	5.87703	4.53549	6.52851	2.49218	3.03334	4.11578	4.16822	2.42865	1.8509	-0.87838	1.34683	-0.807331	-0.0711392	3.96942	5.33449	0.225359	5.77606	1.85439	2.19432	2.38019	4.30456	4.18662
13732	CRY2-mClover3	Lenti-Reverb-SV40-4	49_63	RFP	3.98427	4.98581	31.3025	0.483104	FALSE	2176.21	2298.21	2595.46	2992.9	3428.9	3591.26	3606.34	3649.12	3822.63	4067.39	4100.33	3913.24	3726.15	3539.05	3095.53	2054.4	1522.7	1017.09	795.03	598.539	482.271	509.193	473.502	407.11	332.9	293.797	251.437	230.52	240.145	225.043	188.427	162.909	126.827	95.8716	72.5801	61.1375	50.5553	51.1327	62.7746	65.2977	53.6216	46.0009	47.4018	73.046	79.9179	73.7175	81.3951	152.886	159.421	148.301	126.081	105.595	98.1803	94.7976	115.187	187.894	209.437	202.389	174.913	140.31	121.445	125.091	135.623	152.214	154.388
13733	CRY2-mClover3	CRY2-mClover3	49_63	GFP	2.03121	5.57926	26.993	0.181784	FALSE	12.3278	13.483	12.2873	12.9376	15.8098	18.5931	20.3973	24.0225	26.0836	25.5679	26.0093	27.1767	28.3441	29.5115	26.2208	18.3319	20.9357	18.7618	15.671	16.4579	14.7812	16.553	16.5656	15.6418	15.5092	14.7721	11.9868	11.86	12.4041	12.4699	9.71395	10.0558	10.0171	10.8976	8.47664	7.97329	9.32469	9.3695	6.49916	8.13857	10.419	2.68438	2.76162	2.58295	0.895445	2.31784	1.65774	4.25646	2.69123	3.0545	2.61316	5.76414	4.27425	5.65152	2.00453	1.93731	5.75328	5.66176	3.29836	6.10684	3.59837	6.29562	8.99974	9.2687	11.6473
13734	CRY2-mClover3	Lenti-Reverb-SV40-4	49_65	RFP	15.5331	4.97494	28.0884	0.632698	TRUE	176.604	174.172	148.213	132.222	143.363	123.227	123.869	122.976	130.9	240.769	340.594	364.058	391.769	443.524	478.861	423.76	366.608	306.846	244.136	193.392	170.024	145.441	115.556	108.374	105.614	120.063	111.706	112.939	129.914	166.937	166.262	161.763	181.128	251.789	272.962	304.355	364.536	494.173	630.261	673.951	713.358	697.175	731.118	673.665	579.543	485.42	391.297	357.059	264.595	189.838	128.362	81.2888	60.1884	41.8611	36.0384	53.9235	42.5834	39.6148	27.883	24.9505	22.831	28.0572	30.885	36.6786	31.6999
13735	CRY2-mClover3	CRY2-mClover3	49_65	GFP	9.13934	3.72283	18.0704	0.306784	TRUE	9.10827	8.25892	7.1838	7.7738	10.8213	12.9953	15.5923	19.2882	16.2311	16.3138	15.1616	13.3393	11.6266	12.6146	10.1116	9.18947	10.2681	13.8923	9.56698	12.0061	9.27673	15.0421	19.5871	26.5455	24.829	22.6284	20.5975	16.2498	11.8662	14.1622	11.9846	12.423	14.46	16.5922	13.9236	15.8587	15.7104	16.189	13.9748	15.6964	21.85	17.5642	34.4655	28.7798	26.9096	25.0395	23.1694	18.5172	15.591	13.5487	8.83748	6.39191	2.44297	3.89696	1.87064	13.5154	17.4731	16.1259	8.26453	11.845	6.47324	10.5616	11.5292	13.0685	18.5043
13736	CRY2-mClover3	Lenti-Reverb-SV40-4	49_66	RFP	3.77631	0.692448	25.2583	0.206055	FALSE	585.03	648.299	802.493	1270.65	1614.6	1604.87	1516.02	1293.42	1122.93	910.612	813.977	712.253	777.418	931.08	909.887	988.416	1055.81	1012.43	927.304	903.576	832.378	732.836	661.169	600.004	536.934	494.18	463.92	537.831	632.088	671.499	662.801	611.437	548.204	471.562	452.738	427.306	342.915	364.001	482.833	498.351	443.501	359.417	269.14	202.99	150.44	122.959	95.2269	82.3583	90.6844	151.73	247.709	501.642	798.674	941.914	934.985	952.683	1000.02	1033.68	1050.27	1180.47	1077.47	1014.95	888.201	760.959	646.673
13737	CRY2-mClover3	CRY2-mClover3	49_66	GFP	2.44586	1.61263	25.0935	0.256671	FALSE	14.4952	12.5128	15.0313	13.8262	13.2734	12.3087	11.1847	8.44483	10.1361	5.5499	7.65363	8.58755	11.1932	9.55552	6.44623	4.22369	5.67503	5.13114	4.27837	7.56085	4.09591	7.32164	6.45256	10.1195	4.94105	7.69645	3.90794	3.27573	3.97616	2.63544	2.4814	2.85162	5.61857	4.01132	2.97044	2.84303	1.16353	0.692423	-0.380689	3.03183	3.36319	-1.98019	-3.10257	-2.39936	-1.89156	3.35503	0.473947	2.28428	3.89495	4.78196	3.94908	3.99848	1.55689	3.61187	1.41423	4.15887	7.14995	8.82547	3.56004	7.93488	-0.571949	1.96831	1.35639	4.2812	3.24045
13738	CRY2-mClover3	Lenti-Reverb-SV40-4	49_67	RFP	4.7365	2.60554	25.3869	0.252785	FALSE	135.472	126.724	127.347	130.635	111.032	78.8291	68.2949	61.729	54.7835	53.2264	56.4481	46.9946	51.6368	43.0197	101.447	122.473	110.563	108.284	152.689	184.047	231.226	339.685	441.851	482.651	510.732	532.345	547.358	653.889	741.794	764.637	744.87	695.178	561.011	461.382	400.738	361.061	397.023	404.93	402.714	454.192	523.701	541.372	602.848	630.059	629.584	561.306	566.427	571.276	609.3	562.11	545.116	511.539	520.911	459.802	453.76	402.759	374.976	397.326	404.244	386.2	378.025	351.427	358.78	379.203	359.8
13739	CRY2-mClover3	CRY2-mClover3	49_67	GFP	2.5816	4.6523	31.3588	0.253066	FALSE	15.3049	13.9321	12.648	12.33	10.1345	10.6446	8.80265	11.2492	12.3538	15.0895	12.9115	13.4817	17.3757	14.9174	15.365	16.2392	14.1391	14.5875	9.23025	9.07754	5.50379	5.61635	5.81729	6.06016	4.13996	3.25979	4.13262	5.28434	4.26388	4.18623	5.05235	2.9068	4.29208	3.77664	0.645795	1.17011	2.40209	1.37453	-0.165625	2.96207	5.82152	1.68575	1.34923	1.30492	3.81823	3.1974	0.195406	4.4985	6.03888	5.21374	3.44426	-0.0479866	-1.51474	0.904086	-1.29853	1.13275	3.0756	4.8745	0.394768	4.35853	0.926309	2.28218	2.13225	3.66708	3.5033
13740	CRY2-mClover3	Lenti-Reverb-SV40-4	49_68	RFP	7.38892	1.22102	32	0.39117	FALSE	335.479	294.858	317.361	374.285	404.755	400.733	414.955	445.376	372.582	240.621	187.468	147.299	141.352	151.253	187.984	233.593	287.36	307.213	333.43	371.071	399.808	525.142	537.599	523.752	556.487	679.663	819.656	813.135	771.868	730.6	689.333	556.763	479.22	394.14	333.137	352.854	275.988	268.888	220.545	191.12	158.909	135.571	109.801	97.81	96.9554	99.4346	88.3759	72.4881	53.9105	49.0278	40.1109	33.714	31.5011	22.5123	21.6849	27.6589	50.8355	114.945	132.84	104.718	93.8292	115.157	102.956	106.53	101.592
13741	CRY2-mClover3	CRY2-mClover3	49_68	GFP	3.89204	0.950901	25.4452	0.649163	FALSE	18.5204	14.1616	15.4863	16.8608	12.7315	11.4143	12.2902	16.8861	15.6596	7.9267	7.67555	6.6761	3.45984	3.92351	1.6972	-0.108104	-0.198834	1.79626	-0.466168	0.754226	-1.12189	-1.57499	-1.95062	-1.93068	-2.84985	-1.08143	-2.33103	-0.709317	-0.693047	-0.676778	-0.660509	0.163686	0.170589	2.30657	-0.134136	1.03179	0.404765	0.0223167	-3.29143	-2.55511	1.91098	-0.510744	-0.243688	0.873386	1.22702	4.68723	1.94402	0.0554235	-0.666638	-0.192044	1.23233	2.67537	3.38276	5.09153	1.95885	6.56932	10.4685	10.8038	7.83171	7.45003	2.10039	0.67521	-0.0643558	-0.569077	-1.71615
13742	CRY2-mClover3	Lenti-Reverb-SV40-4	49_7	RFP	6.99949	5.88957	30.6754	0.221519	FALSE	6749.29	7033.19	7440.35	7768.88	7857.61	7740.94	7748.11	7410.01	7327.89	7111.18	7206.07	7289.78	6778.48	6267.18	5755.88	5316.86	4968.91	4994.36	5227.41	5143.87	4965.21	4930.39	4804.25	4787.11	4699.16	4951.71	5087.48	5184.61	5420.47	5593.7	5865.52	6039.63	5785.25	5655.49	5503	5644.24	6208.15	6092.22	6418.61	6595.23	6972.1	2107.65	2856.82	3605.99	4355.17	3800.42	3217.52	2904.55	2369.31	1897.32	1504.82	1307.97	1044.22	858.039	876.999	923.162	861.114	1090.88	1723.52	2329.85	2929.73	3346.99	3573.57	3636.2	3535.82
13743	CRY2-mClover3	CRY2-mClover3	49_7	GFP	5.60455	0.299995	23.2	0.175312	FALSE	18.894	18.9094	19.316	18.2646	19.3364	21.859	24.0102	25.208	28.5565	29.7148	32.2827	35.8768	32.684	29.4912	26.2984	22.7097	18.9368	19.9999	18.9258	20.4038	19.2003	19.4154	19.1515	20.8596	18.0503	19.4311	15.2983	14.9751	14.9229	14.328	16.0268	19.1472	15.7561	16.2796	12.8577	14.5406	17.0553	15.5728	16.8971	19.4886	26.2904	4.24378	6.94764	9.65151	12.3554	12.8553	6.46968	8.72845	8.49117	10.1507	11.348	18.0693	16.9419	20.0052	22.578	25.9084	27.4348	30.0999	25.1365	23.7755	20.056	21.0789	21.5432	20.8876	21.0967
13744	CRY2-mClover3	Lenti-Reverb-SV40-4	49_70	RFP	11.1777	5.87232	29.9779	0.530679	TRUE	1338.64	1659.33	1925	2030.37	2231.01	2573.3	2978.87	3262.09	2964.95	2613.7	2212.95	1878.92	1564	1226.75	1020.02	783.589	620.74	480.638	424.515	315.477	279.637	261.943	293.736	280.929	280.075	245.601	233.413	335.308	489.943	686.121	870.768	972.566	1083.49	1254.86	1619.55	1753.78	1661.36	1432.6	1160.85	980.818	872.388	782.543	708.127	673.024	565.327	422.295	314.984	263.753	235.796	250.673	226.922	217.041	260.509	352.904	369.154	397.345	430.821	482.47	419.372	385.329	405.869	388.614	383.99	314.988	315.65
13745	CRY2-mClover3	CRY2-mClover3	49_70	GFP	5.59554	3.66571	21.5538	0.239976	FALSE	28.1216	25.2905	22.716	19.147	19.5924	23.6226	22.8617	22.7785	20.8625	20.6455	15.267	17.478	16.0876	11.6735	15.9415	14.1718	14.5742	19.6993	23.3995	22.3937	24.1998	27.0455	27.6309	25.9993	24.4022	21.4557	18.1994	14.5249	10.9058	11.3645	11.377	12.7267	13.5153	16.2204	19.2146	17.2902	11.5164	11.896	9.8242	11.6771	11.0421	7.56531	9.60309	18.1495	22.2944	20.778	15.7409	15.0067	12.4677	9.57524	7.26575	6.27822	4.17613	8.84455	0.874449	4.18941	6.21577	9.30898	4.86765	7.97707	6.54124	7.86663	10.4131	7.12534	10.012
13746	CRY2-mClover3	Lenti-Reverb-SV40-4	49_71	RFP	9.2006	6.11317	26.6995	0.232134	TRUE	1030.37	1030.59	950.469	885.39	939.815	1029.28	1124.49	1253.29	1374.24	1401.46	1510.43	1661.49	1637.41	1582.53	1470.13	1317.89	1132.47	936.477	812.743	744.937	813.723	992.681	1143.06	1123.78	1051.99	1047.83	1037.31	1071.86	1087.26	1089.05	1090.24	1176.8	1321.81	1581.02	1762.18	1830.93	1706.94	1474.89	1265.34	1065.04	905.632	851.198	798.353	757.415	669.359	626.12	572.308	548.19	497.736	434.993	366.379	339.279	407.874	562.162	656.707	657.511	562.841	541.327	609.788	669.421	638.05	642.678	655.507	683.688	906.424
13747	CRY2-mClover3	CRY2-mClover3	49_71	GFP	3.97807	4.93855	23.0754	0.0893322	FALSE	17.2759	17.7473	16.8839	16.2596	17.4459	15.8555	15.4667	16.7834	23.2845	22.8387	20.6805	24.4572	19.8666	19.2437	21.7554	18.6532	18.8279	18.3844	17.4434	19.8462	22.9229	17.9962	19.1544	20.4828	25.4375	24.5572	13.0164	13.3543	11.3384	12.6482	11.0755	11.0459	14.1174	16.9827	18.8694	17.0493	19.1856	13.8293	13.3869	15.8286	19.0704	15.2621	16.5506	18.6	15.189	18.9469	14.9713	17.1459	14.0053	14.4109	13.5855	12.107	9.48254	15.7182	13.5131	20.5498	21.8279	18.6243	14.5932	19.5397	18.6703	18.0751	17.4009	21.004	26.2146
13748	CRY2-mClover3	Lenti-Reverb-SV40-4	49_76	RFP	11.1105	5.3753	21.1598	0.516074	TRUE	464.99	409.107	312.645	261.077	265.111	268.708	235.799	213.395	230.583	287.66	386.297	402.19	414.986	372.112	436.275	424.169	395.199	412.779	382.852	322.071	295.835	267.138	261.592	214.576	199.414	172.103	133.212	103.216	87.2071	80.368	60.0208	53.6734	82.2438	83.9482	75.687	215.828	437.498	691.842	767.15	811.296	733.792	595.397	482.273	420.641	355.627	267.751	204.045	158.053	134.841	142.322	132.462	143.865	211.719	389.676	618.53	722.815	740.04	810.57	1058.87	1222.42	1092.1	986.692	904.175	785.256	644.337
13749	CRY2-mClover3	CRY2-mClover3	49_76	GFP	8.0044	5.72175	27.996	0.357954	TRUE	23.8542	19.6133	15.1516	12.198	26.7846	27.4217	20.3325	19.269	29.3621	37.8354	37.8579	33.9411	34.0605	32.5442	31.3327	27.1536	22.0185	26.4143	20.4643	17.0451	14.7836	13.2046	13.6204	10.181	11.7527	11.8683	13.2198	13.0623	14.489	22.3877	18.4755	21.2512	28.4662	26.3478	19.7582	16.3764	19.1799	22.6894	24.3983	22.2217	20.4119	14.2571	11.3793	12.0262	11.5014	10.2485	4.03102	3.16952	3.60338	1.47796	1.71881	0.836464	0.21271	2.06543	0.0698487	1.59724	8.34413	5.61633	5.01683	9.21802	4.08023	3.96777	5.9025	6.35389	8.67582
13750	CRY2-mClover3	Lenti-Reverb-SV40-4	49_78	RFP	8.20483	1.51637	32	0.476212	FALSE	165.055	137.241	113.585	114.961	116.105	119.289	137.431	156.351	185.737	228.973	281.734	277.435	343.054	445.32	592.666	777.113	1129.65	1409.69	1548.53	1657.82	1681.69	1653.19	1638.4	1615.15	1786.93	1869.87	1991.92	2012.07	2046.58	2042.17	1979.28	1829.79	1680.3	1530.81	1349.13	984.685	799.94	795.853	773.271	583.227	509.16	427.023	401.5	309.107	264.42	233.614	188.928	159.903	127.006	111.807	90.2829	81.7197	91.1784	102.675	102.742	150.659	202.2	258.161	286.235	310.836	412.271	527.739	697.753	846.382	884.018
13751	CRY2-mClover3	CRY2-mClover3	49_78	GFP	9.18423	0.997602	27.2543	0.581382	TRUE	15.9379	10.8476	7.91112	8.23431	7.38554	6.38115	6.17965	8.28349	7.8325	7.73241	7.13498	6.10328	3.62592	3.65069	1.14358	2.30724	1.27565	4.46484	2.98984	4.08696	4.00624	2.06115	3.55331	5.08306	4.68345	5.168	4.05773	6.63399	5.71321	6.29625	6.49671	6.38505	6.27339	6.16172	4.94133	4.96561	4.57241	1.46411	0.314962	0.15815	4.02335	-1.09645	-0.136099	-2.09696	-3.27311	-1.65932	-4.08978	-4.37481	-1.43424	-0.0171357	-0.32037	3.7821	1.05062	3.12473	2.09452	4.09191	9.2866	9.19472	2.47924	5.19909	12.0708	2.07932	1.40383	2.35606	1.82484
13752	CRY2-mClover3	Lenti-Reverb-SV40-4	49_86	RFP	10.0078	3.45831	23.598	0.665613	TRUE					149.468	121.755	110.904	86.9509	65.7139	64.0025	72.7075	79.9505	81.1775	58.3482	83.7679	98.6213	137.561	242.292	511.929	719.552	1012.87	1411.14	1592.95	1643.99	1572.78	1401.64	1250.63	1129.17	1105.58	977.404	904.172	784.942	692.25	744.633	803.464	854.298	917.957	1043.74	1241.05	1584.26	1940.91	2526.43	3038.9	3600.23	3792.11	3789.24	3830.69	3872.14	3913.59	3661.53	2857.13	2099.67	1446.59	1048.91	752.286	594.898	514.633	469.098	396.094	338.449	300.431	298.797	274.889	265.841	260.088
13753	CRY2-mClover3	CRY2-mClover3	49_86	GFP	8.45264	4.4482	23.4653	0.184146	TRUE					8.9014	6.91898	9.38062	8.3736	10.8475	10.053	12.4026	13.1845	13.7533	10.7739	8.89058	8.23409	8.90372	11.0705	14.5439	12.4966	12.1731	14.6303	11.7183	9.46518	11.4493	12.6436	7.69894	6.48136	4.26061	4.89295	3.48269	4.19286	5.00212	7.76899	10.1978	9.64846	11.0057	11.5619	11.1515	13.3873	14.4083	8.56312	8.97071	12.0199	11.2382	14.7295	15.3398	15.9501	16.5604	12.6334	10.9998	9.21952	7.45364	8.53135	4.99291	7.63232	10.1964	12.5226	9.48696	13.4332	9.88465	12.4717	12.1833	14.0408	16.2635
13754	CRY2-mClover3	Lenti-Reverb-SV40-4	49_89	RFP	3.77322	0.399868	25.6683	0.497654	FALSE			4335.77	4183.89	3765.49	3221.8	2640.94	2095.31	1679.87	1351.13	1090.72	964.471	849.434	687.409	620.236	529.979	537.679	492.819	418.806	350.072	300.524	248.433	232.571	226.558	208.54	157.437	109.152	123.703	125.972	144.404	159.624	201.975	229.435	231.784	252.401	251.228	215.853	198.701	195.29	212.597	197.255	174.929	162.363	145.772	131.829	121.454	103.934	97.5741	74.986	80.8093	96.7629	105.325	155.965	296.275	540.26	847.569	1233.44	1625.14	2114.36	2604.63	2756.58	2773.73	2575.7	2204.91	1729.23
13755	CRY2-mClover3	CRY2-mClover3	49_89	GFP	3.94279	3.98896	22.0643	0.198826	FALSE			27.7319	24.455	20.6716	24.3878	21.1167	17.5065	13.8847	11.709	9.95849	10.6051	8.82819	6.30226	5.11176	2.58278	4.32579	12.1408	16.1125	14.4469	14.7588	14.9289	13.3598	12.8867	10.4142	10.9078	6.01004	8.2839	5.98164	7.55064	4.33695	6.89965	6.89938	6.60723	5.05159	5.62552	8.41602	9.10597	6.73036	7.03968	10.5874	7.60281	8.53757	8.02966	7.52086	11.3131	10.8497	14.7113	16.1246	18.0765	17.6989	17.1902	12.2076	14.5931	7.47379	12.4935	14.3675	15.4311	16.6971	24.3263	21.5723	22.2843	20.9577	16.3158	13.5235
13756	CRY2-mClover3	Lenti-Reverb-SV40-4	49_98	RFP	4.53851	5.3129	23.1538	0.325232	FALSE							1436.52	1414.87	1461.04	1576.93	1787.54	1894.72	2047.68	2181.35	2387.24	2518.9	2631.21	2746.36	2644.43	2194.27	1884.24	1771.54	1628.88	1413.82	1200.04	998.906	790.126	697.421	561.19	485.394	472.29	696.13	924.585	1119.65	1120.91	1233.51	1199.97	1023.11	829.463	733.669	637.889	554.084	478.153	430.565	425.707	501.206	498.776	435.94	373.23	362.065	340.594	361.732	427.227	490.935	529.825	505.94	509.492	619.172	871.606	1267.42	1555.34	1860.79	2621.33	4054.8	4401.16
13757	CRY2-mClover3	CRY2-mClover3	49_98	GFP	5.97074	5.47511	25.795	0.31538	FALSE							17.1367	19.8518	22.5367	22.9702	29.284	28.9437	23.4985	19.7546	22.8583	20.2068	17.7448	20.0019	26.6849	17.4432	12.8363	16.8477	14.2697	10.3354	7.57935	8.41183	8.17798	7.4523	5.93812	9.35635	7.43937	10.5585	11.8144	13.7665	10.4154	16.1516	18.0589	14.3807	11.6295	15.2563	16.8108	7.53485	4.87773	6.82016	5.74812	8.03293	3.53435	4.82368	4.73051	3.1078	1.42663	1.80473	0.161067	3.49566	0.6238	1.87508	5.00959	6.73933	2.81319	9.41814	2.73337	6.02929	9.65228	13.0645	11.2573
13758	CRY2-mClover3	Lenti-Reverb-SV40-4	50_0	RFP	3.42071	4.26432	22.7879	0.426556	FALSE	259.257	209.212	195.096	195.764	210.809	208.72	192.536	171.182	152.695	109.258	90.6368	74.9235	70.2593	63.1224	64.6158	86.2958	106.32	115.072	127.356	113.794	100.305	96.6078	84.0271	90.4707	79.2406	86.0838	84.905	65.5933	59.6234	46.6109	37.8185	41.7988	44.5661	107.605	195.583	250.021	372.056	678.98	890.501	1080.89	1624.56	1858.12	2130.29	1949.55	1936.35	1807.82	1657.56	1458.04	1282.47	1249.81	1479.87	1466.05	1402.65	1267.33	1106.89	1026.58	930.867	909.113	939.285	1102.12	1220.89	1631.49	2078.71	2577.9	2687.27
13759	CRY2-mClover3	CRY2-mClover3	50_0	GFP	16.8894	5.14833	28.9045	0.420065	TRUE	8.38993	9.09838	8.68401	10.0782	8.94101	10.6736	19.3716	19.528	23.2757	19.9052	20.578	19.5182	19.3943	20.335	22.0748	20.2558	21.5383	16.7326	15.9957	13.8877	11.0271	7.75232	6.91583	4.45764	1.69061	2.46385	4.88169	3.38161	6.19128	7.27878	5.22866	9.24432	8.37765	13.7812	15.8762	16.6493	23.2653	23.539	27.3239	29.5539	29.2168	20.8726	25.4045	16.3273	11.8491	9.27451	14.9631	19.6101	21.4827	17.9722	7.45039	9.23306	9.36552	10.7742	10.4131	8.62003	6.15233	5.09975	6.88416	6.31871	6.4193	9.42337	10.3604	9.35309	12.4421
13760	CRY2-mClover3	Lenti-Reverb-SV40-4	50_11	RFP	10.5209	5.77012	24.6955	0.611351	TRUE	220.392	210.005	242.119	263.99	273.603	313.601	367.412	356.742	397.316	425.824	449.321	528.517	633.546	697.511	674.71	607.515	504.6	472.387	500.79	522.477	547.777	537.924	470.729	425.469	410.438	445.343	422.279	428.496	408.081	371.333	339.44	455.813	710.529	1221.91	1854.74	2307.33	2629.36	2756.44	2616.52	2442.25	2242.29	1890.61	1519.65	1179.29	932.333	727.485	564.518	464.132	385.74	311.4	322.655	346.677	345.139	330.11	295.723	292.644	275.559	251.84	269.022	295.474	319.777	381.649	456.29	485.327	427.648
13761	CRY2-mClover3	CRY2-mClover3	50_11	GFP	7.97124	6.01895	32	0.270355	FALSE	14.4329	13.2765	14.163	12.6033	10.7683	16.9179	19.878	7.22768	8.54163	8.64703	3.92641	5.04294	5.46242	4.61632	4.36363	2.4204	3.96538	3.43079	4.37689	4.61416	3.71991	2.55247	5.76402	3.04756	2.47982	4.36714	6.70894	10.5948	9.26069	9.71007	8.31637	11.8095	14.3243	15.6204	18.1372	17.9136	19.1778	23.0538	15.4637	17.5529	14.594	14.2902	10.9131	10.5831	13.7537	6.20645	9.53687	14.6783	14.4475	12.5344	13.7344	12.0384	12.6323	16.2689	14.1534	13.8474	11.7109	7.91256	8.03181	5.7516	5.31477	6.33353	7.79111	7.1147	6.56916
13762	CRY2-mClover3	Lenti-Reverb-SV40-4	50_12	RFP	7.39418	2.14165	23.3407	0.421889	TRUE	1971.9	1856.28	1634.76	1512.96	1351.36	1219.96	1237.91	1069.82	963.224	905.423	828.944	711.513	603.263	504.084	428.292	353.787	284.714	251.575	252.563	252.144	330.946	400.093	466.215	545.994	599.519	694.119	644.82	648.68	622.937	484.369	453.458	353.06	270.589	213.85	186.062	165.319	160.725	157.819	161.32	154.475	145.708	110.937	126.838	199.919	306.344	377.361	569.06	645.036	749.014	813.933	687.058	683.274	612.442	582.977	637.12	691.651	667.906	650.664	508.088	411.817	347.369	252.383	199.058	175.464	221.992
13763	CRY2-mClover3	CRY2-mClover3	50_12	GFP	12.1076	3.34265	21.3588	0.212134	TRUE	20.3116	20.8701	19.5277	20.4266	19.7668	18.9058	22.2763	17.5739	15.1614	12.5579	10.6782	9.95131	10.1657	10.0298	10.5797	10.3505	11.2161	11.5619	14.4835	15.7266	15.2697	14.5957	16.5214	18.4394	15.6677	17.6434	17.3268	19.2808	21.5104	13.6759	9.97556	10.3534	8.36236	8.21731	8.9926	12.4402	15.5935	15.2815	13.8534	15.7479	18.4412	15.1395	15.3648	19.6861	19.9787	17.1829	25.3081	20.4724	23.2047	30.4552	17.4791	16.822	13.5098	12.2857	13.2294	11.9699	13.8504	15.7962	15.411	15.1388	16.3492	17.1581	16.4925	14.2291	15.2628
13764	CRY2-mClover3	Lenti-Reverb-SV40-4	50_13	RFP	2.91395	3.95964	22.591	0.21971	FALSE	1729.56	2120.55	2284.25	2242.89	2221.4	2153.61	2195.55	2174.87	2211.69	2318.61	2321.7	2456.52	2384.49	2450.12	2553.41	2819.31	2969.35	3004.19	3177.73	3307.07	3574.04	3555.88	3611.43	3666.99	3722.54	3399.41	2895.14	2306.79	2008.7	1590.08	1215.16	970.038	827.773	914.296	962.48	1135.66	1307.51	1136.48	885.516	695.424	693.898	733.09	730.293	686.815	619.265	545.792	575.808	577.172	553.062	468.744	465.761	431.822	389.871	393.49	407.013	460.797	619.953	789.658	925.13	1059.58	1166.82	1196.33	1281.1	1257.59	1329.2
13765	CRY2-mClover3	CRY2-mClover3	50_13	GFP	6.74958	3.42222	23.8794	0.305125	FALSE	14.9586	14.0403	14.891	12.6042	13.3923	11.6948	11.9178	9.74665	9.3964	9.00862	5.51747	7.31487	7.02046	8.64669	8.23935	10.933	14.6162	12.6953	15.7654	14.3586	16.1403	17.6088	15.6185	13.6283	11.638	12.4193	11.8038	8.62461	10.6239	7.16579	6.08353	3.48878	2.93189	2.40648	3.29737	5.19477	4.84557	6.47629	3.77963	4.72266	5.78722	3.547	4.57999	9.1425	5.38179	4.37101	5.98575	7.00987	7.38539	4.42497	4.89631	3.69708	3.28655	5.83993	7.03536	5.9392	6.33913	5.57853	5.3669	3.43151	2.92252	2.3342	3.72904	0.661272	2.81132
13766	CRY2-mClover3	Lenti-Reverb-SV40-4	50_14	RFP	6.05941	2.21243	24.1467	0.339845	FALSE				109.146	88.2123	63.2672	55.9417	38.3692	38.1787	58.8665	60.1769	44.1014	49.0051	60.7466	79.8822	87.1045	92.389	93.7372	82.5006	119.046	202.69	351.626	493.381	602.287	710.966	754.423	812.32	850.418	862.647	956.103	989.258	853.199	705.299	684.794	639.285	537.025	455.791	518.052	603.401	615.364	607.057	581.563	587.93	583.262	568.017	558.751	575.886	548.777	435.167	544.641	654.115	763.589	792.433	598.463	429.588	323.791	254.826	216.908	256.384	304.232	304.174	247.603	209.01	166.671	131.205
13767	CRY2-mClover3	CRY2-mClover3	50_14	GFP	4.92516	2.73625	18.804	0.184993	FALSE				18.605	17.2132	14.9664	16.0786	11.0934	10.5662	17.8425	21.0733	11.0604	10.7978	6.71165	8.86055	8.26116	9.87066	12.3851	9.25582	7.61766	6.54147	8.33555	13.1076	10.3556	8.64909	7.27117	8.91156	10.3063	8.92329	9.7877	9.78029	7.71213	6.19805	8.20147	7.53775	5.17749	5.66832	7.48805	5.9449	6.13161	6.62733	5.82015	9.37526	8.82378	11.5508	11.256	14.5425	12.659	9.69246	9.90776	10.1231	10.3384	7.25962	5.79384	5.39554	7.53084	9.78477	5.85087	8.81631	11.0372	13.9932	12.4496	14.4885	8.68106	9.70178
13768	CRY2-mClover3	Lenti-Reverb-SV40-4	50_16	RFP	5.482	5.23439	32	0.254582	FALSE	1676.65	1719.88	1700.74	1754.49	1740.56	1665.32	1517.82	1353.24	1210	1023.75	892.232	899.019	981.101	985.837	859.996	823.314	762.628	731.836	608.879	579.332	667.457	822.016	1052.47	1478.89	1814.7	2071.74	2263.93	2342.33	2429.29	2332.36	2527.02	2400.05	2250.41	2161.74	1857.71	1800.13	2126.8	2880.18	3718.48	4426.42	4738.78	4976.47	5162.38	4873.84	4563.42	4115.14	3907.1	3703.7	3614.25	3300.59	2818.37	2419.23	2116.38	1818.87	1616.4	1454.99	1268.9	1194.37	988.97	872.108	837.236	905.375	906.807	954.328	1133.36
13769	CRY2-mClover3	CRY2-mClover3	50_16	GFP	7.84138	5.13497	32	0.300627	FALSE	25.0754	22.5309	19.2785	18.8962	18.3914	14.8375	15.8419	11.5909	13.8011	13.3903	10.8253	11.0064	12.5479	11.6016	10.7299	8.50078	9.69002	16.0163	14.7005	10.6094	8.44691	7.07197	8.12288	5.13772	4.96412	5.70208	6.98191	6.56607	6.01115	5.86849	8.56369	8.66619	8.54558	8.01023	6.18468	4.96031	5.65636	11.0542	11.3898	13.9112	15.5501	16.5836	17.5814	15.6397	13.8354	9.94332	10.28	8.8837	7.73054	5.95702	3.42823	2.78922	1.78507	2.25245	2.47278	3.25779	5.0069	3.56816	3.85746	3.17016	2.59871	2.61463	3.31522	2.62794	6.26559
13770	CRY2-mClover3	Lenti-Reverb-SV40-4	50_18	RFP	3.45637	5.3382	32	0.408825	FALSE	1004.2	882.975	774.378	677.242	518.556	448.998	417.257	360.246	338.273	284.363	230.454	176.544	156.259	164.477	195.645	176.932	179.144	182.268	137.968	92.2419	80.7111	71.221	66.7678	77.3346	77.9144	79.8037	59.0975	42.8687	37.0586	30.809	21.1372	19.8641	20.2689	31.1091	66.9037	86.6674	87.9461	101.634	173.014	225.926	195.535	165.314	141.112	124.846	85.8456	70.2578	89.3532	85.8626	67.0072	38.9011	31.9133	36.0618	52.5305	55.0315	43.9389	55.1331	54.1543	56.9215	55.5589	53.1957	54.0328	64.4998	69.6085	67.683	112.907
13771	CRY2-mClover3	CRY2-mClover3	50_18	GFP	11.2465	5.45908	22.203	0.42018	TRUE	9.69674	9.1094	8.01089	7.31416	4.65668	3.22031	3.66852	3.17168	5.49389	7.23849	8.98309	10.7277	12.3672	12.0722	13.2767	13.2232	17.7252	18.2549	15.6821	13.294	11.7451	7.2386	7.70416	2.3586	1.03571	0.696048	3.41507	1.173	3.46691	5.72958	4.46071	6.74081	6.47106	8.69698	9.19692	4.85764	4.9769	4.82994	3.61182	5.56109	9.2846	7.86055	12.5812	11.9962	7.59889	2.76589	3.73418	4.03723	2.98706	1.47216	3.05895	3.13623	4.33416	5.08172	8.12179	8.03464	10.2401	10.4438	10.5291	10.5281	11.8934	14.9049	16.2543	12.6841	14.6109
13772	CRY2-mClover3	Lenti-Reverb-SV40-4	50_20	RFP	9.10633	4.86262	21.799	0.573501	TRUE	163.93	146.106	130.992	103.61	104.274	82.9706	68.6448	60.0453	55.8115	61.4982	78.5165	98.0267	120.749	121.127	134.253	146.311	135.764	132.285	176.687	261.389	361.268	397.638	362.278	324.137	281.059	265.553	228.539	205.256	209.907	238.929	257.917	293.761	338.208	338.287	279.663	425.382	988.987	1192.07	1037.32	1193.01	1414.73	1499.36	1324.52	1007.71	837.116	708.423	584.412	496.685	401.583	323.344	246.065	194.995	186.717	221.973	297.915	468.327	572.203	659.111	753.39	823.097	865.489	964.533	1107.39	1228.55	1206.69
13773	CRY2-mClover3	CRY2-mClover3	50_20	GFP	9.47227	6.19181	32	0.386548	FALSE	11.1244	10.5823	10.354	10.8983	11.9585	9.24907	9.47732	10.2019	7.95493	5.87275	4.13388	2.92445	3.05287	1.79644	3.81096	0.977142	0.302798	-2.3648	-0.230818	0.935984	0.103474	-0.297617	-0.338165	-1.17742	-2.06294	2.45499	3.56444	3.75679	2.94793	6.24425	4.13058	14.4874	12.2273	11.9337	9.72544	8.91747	14.5126	16.0737	6.77443	11.7348	9.69573	16.144	6.29269	4.93254	3.45747	1.93801	3.67929	9.13061	9.76433	8.83799	10.6536	9.46718	7.90903	7.51309	9.50786	7.16964	7.69808	6.38198	7.19661	7.41197	5.54701	6.09015	6.73251	6.7323	6.63202
13774	CRY2-mClover3	Lenti-Reverb-SV40-4	50_22	RFP	9.18823	0.234642	25.1457	0.464365	TRUE	270.887	286.038	375.249	590.922	1018	1461.8	1706.45	1736.02	1736.63	1603.45	1399.01	1215.89	958.767	741.588	631.366	537.005	462.343	380.43	282.462	222.643	210.525	211.063	181.588	161.037	127.951	134.846	170.528	326.303	387.97	387.136	366.588	427.085	646.119	757.845	662.352	592.285	568.127	564.869	556.715	484.56	418.222	379.304	344.68	318.744	274.433	247.353	234.374	216.28	218.421	212.256	211.814	219.625	257.966	363.886	535.212	655.562	673.915	642.845	582.554	487.067	400.929	357.763	318.238	275.18	232.736
13775	CRY2-mClover3	CRY2-mClover3	50_22	GFP	4.10756	2.6239	24.0221	0.167973	FALSE	32.1203	31.2184	27.2961	27.0768	24.5574	23.3794	25.0957	21.8725	21.8858	23.0681	19.4995	18.2809	16.8183	15.2182	14.2381	14.0227	19.0632	19.3886	13.9448	15.8008	23.8159	38.0152	41.2382	43.2381	26.1553	24.9717	21.5497	23.5204	22.6503	24.0813	22.8951	25.0968	21.3491	23.999	18.9426	16.5619	19.0411	20.8961	18.677	13.6943	14.4994	14.9039	17.1376	16.0432	14.1689	12.3908	13.5746	13.4747	14.5476	13.5669	15.2277	13.4501	12.0043	14.401	14.3941	14.7447	15.4765	11.8134	12.4721	13.5774	8.55515	7.66196	8.61576	6.80584	6.65551
13776	CRY2-mClover3	Lenti-Reverb-SV40-4	50_24	RFP	3.48961	2.49966	22.1226	0.178414	FALSE	537.968	466.383	423.492	377.818	397.822	334.065	363.545	319.275	284.884	223.958	182.298	163.863	130.756	141.779	157.07	168.727	222.629	300.973	274.525	248.152	209.723	178.897	153.802	158.975	164.858	207.572	242.572	279.846	269.244	259.43	249.818	236.455	200.307	169.807	140.744	106.299	102.218	122.527	141.567	200.21	178.544	173.982	158.143	137.155	135.282	119.043	134.33	140.95	156.991	162.176	152.088	157.167	166.478	151.001	143.233	128.767	111.981	111.111	83.2272	72.6736	104.574	223.492
13777	CRY2-mClover3	CRY2-mClover3	50_24	GFP	14.9545	5.73474	23.9216	0.236692	TRUE	33.3092	28.7181	25.006	25.8211	30.9627	25.6672	32.4671	36.2081	42.6083	44.5517	49.9345	52.7223	52.0049	51.0671	48.0469	45.108	43.6927	43.2406	41.633	41.8815	42.5418	34.5982	38.0813	35.3125	27.9962	28.7514	30.7436	33.032	35.5142	35.3068	38.8267	46.7073	47.1289	53.9041	58.5336	56.974	56.7799	57.3702	53.4551	60.5768	51.1377	46.9619	43.3211	38.2336	35.9591	27.1721	24.8164	21.6638	19.2731	19.0408	19.9486	22.5974	24.4415	24.6834	31.2363	32.08	31.9143	33.0214	33.223	34.0839	32.9214	32.9084
13778	CRY2-mClover3	Lenti-Reverb-SV40-4	50_29	RFP	2.25591	2.54819	20.603	0.151352	FALSE					503.231	447.325	439.642	432.87	383.879	311.307	249.978	204.444	156.138	160.817	200.311	225.217	286.068	326.197	318.012	271.535	241.997	229.588	172.165	180.958	194.745	215.846	257.239	277.03	275.898	240.552	231.39	192.438	174.573	155.921	124.601	92.4867	83.2646	112.64	126.13	163.091	170.662	171.066	162.658	148.202	137.189	137.195	142.62	152.094	168.95	170.544	176.287	194.096	188.531	168.161	151.05	134.37	129.363	115.388	88.6077	84.5578	118.062	260.882
13779	CRY2-mClover3	CRY2-mClover3	50_29	GFP	9.74412	5.5385	24.7779	0.18985	TRUE					37.6933	30.4015	36.9421	47.1909	53.636	52.6893	59.7975	63.1273	63.4432	61.0086	56.6796	54.8851	48.9672	46.2867	43.1169	40.6308	47.0962	43.1425	46.1852	36.4396	29.6083	27.2194	28.9169	30.5974	31.1326	30.065	29.0839	33.4944	38.1079	46.0728	51.2527	45.778	44.8879	48.8786	43.1378	46.5715	45.0998	39.6833	38.6198	37.4908	35.7891	27.5562	26.979	22.7882	19.7726	19.9554	18.8966	22.2732	24.6461	26.811	31.3738	30.0406	30.8741	31.9591	33.0243	32.14	31.8826	34.54
13780	CRY2-mClover3	Lenti-Reverb-SV40-4	50_30	RFP	7.81217	6.07438	22.4141	0.424145	TRUE	174.346	118.231	93.6728	76.3591	62.9458	53.5097	46.8392	43.8296	73.8241	128.209	201.606	289.217	307.285	325.807	263.147	225.536	172.703	128.713	96.2438	74.99	80.0949	56.147	40.5769	24.6244	23.5833	40.4885	54.6058	44.1591	8.8437	17.3315	53.6229	66.0844	74.2342	62.0335	57.022	56.0787	65.1386	94.0165	96.249	88.3775	75.8827	74.1555	65.8134	51.2431	41.4313	28.7515	44.6316	50.8371	59.3162	60.9206	85.0795	130.125	143.863	129.23	121.645	113.127	114.041	144.895	190.837	192.674	195.889	194.58	175.084	179.592	183.335
13781	CRY2-mClover3	CRY2-mClover3	50_30	GFP	1.51466	5.59412	29.2201	0.218785	FALSE	11.4775	10.5719	13.0647	15.4929	16.8875	21.8038	21.2796	16.9094	18.0658	18.3832	14.4988	16.1598	14.1812	18.5833	12.6688	10.2279	9.88238	9.02654	9.40575	12.718	18.8337	14.8944	20.1849	9.03172	9.13635	7.35426	12.4509	12.3507	9.19093	10.6771	10.3342	10.6328	9.28129	10.5473	10.0356	8.80082	7.86625	8.75104	5.12909	5.36862	4.43423	2.14006	4.14878	2.13823	4.51531	-0.33111	1.49266	0.341261	-0.26188	0.432354	0.679798	-0.38975	-1.29075	-0.796414	-0.197164	-0.85966	0.0587689	-3.09091	-1.56899	-0.952694	-1.60049	-2.1817	-2.40409	-3.03937	-2.40937
13782	CRY2-mClover3	Lenti-Reverb-SV40-4	50_31	RFP	4.52142	0.158325	22.7658	0.224434	FALSE			2205.87	1745.78	1908.16	2040.83	1754.95	1341.16	1333.61	1594.17	1798.15	1759.14	1533.8	1477.15	1542.81	1579.95	1477.5	1436.18	1364.23	1117.2	931.925	802.793	620.461	520.907	402.57	327.746	283.436	327.347	319.534	335.526	585.514	909.86	1056.06	994.496	824.662	792.705	895.176	893.293	751.985	668.627	654.793	510.668	467.833	375.761	426.193	560.779	828.31	1021.35	1083.63	1013.18	944.163	925.459	984.133	1106.62	1220.5	1567.48	2068.99	2297.62	2193.82	1882.07	1521.77
13783	CRY2-mClover3	CRY2-mClover3	50_31	GFP	2.25288	3.28693	18.5628	0.199889	FALSE			19.2363	20.3735	29.5437	32.1733	30.3211	27.9478	29.3137	32.8215	32.2115	30.0658	25.8937	21.3085	22.7677	22.0872	16.9339	15.6774	16.3214	17.4944	20.2955	25.2247	32.1813	28.6727	23.8813	24.0693	22.8782	20.358	18.7509	15.2019	12.7609	11.0543	11.1916	11.1743	10.0078	10.085	9.91987	11.0996	6.26264	8.48045	7.88657	7.02581	8.2694	7.24607	8.75117	6.1369	5.64283	6.2605	6.39955	5.50311	6.81488	7.00499	6.01405	6.42481	5.69041	5.72089	7.33288	5.77006	7.9001	7.79042	7.61912
13784	CRY2-mClover3	Lenti-Reverb-SV40-4	50_32	RFP	3.23022	2.67097	32	0.297044	FALSE	2818.17	2457.85	2952.26	3789.31	4504.06	4362.67	4339.51	4020.02	3432.99	3238.74	3425.07	3159.38	2829.45	3149.86	4058.05	5647.44	6986	7551.47	7561.92	7347.74	8111.74	5705.79	6180.46	6655.14	7129.81	6039.42	5647.76	4875.13	4046.08	3520.34	2821.87	2371.16	1942.02	1635.22	1444.85	1310.2	1304.86	1166.97	1008.37	821.796	658.866	519.087	433.209	365.195	292.694	228.467	230.315	236.329	202.798	222.147	267.522	298.432	405.961	493.655	500.53	551.787	617.917	699.78	730.043	772.995	677.556	649.876	577.212	561.23	527.319
13785	CRY2-mClover3	CRY2-mClover3	50_32	GFP	4.02964	3.37685	27.2503	0.243235	FALSE	19.9442	16.1813	17.268	18.6943	19.7463	15.6785	17.176	18.0735	16.5266	16.9306	22.3761	20.6503	16.7508	18.4705	21.1129	24.7213	25.9331	26.7281	29.2561	28.756	31.1367	27.5483	28.3156	29.0829	29.8501	26.511	24.8942	19.1935	16.8092	13.4945	9.48702	11.941	11.1842	9.6409	9.22064	8.11813	8.5277	7.23756	9.09996	10.0538	9.17279	7.95031	7.74634	6.8383	6.57348	2.8215	4.85768	4.76073	5.60591	6.64746	10.4598	10.5689	11.4042	11.7508	12.7647	6.38498	5.21999	1.5257	3.56129	3.43436	0.892832	1.87352	2.54718	2.70812	4.95725
13786	CRY2-mClover3	Lenti-Reverb-SV40-4	50_34	RFP	7.81975	3.67797	22.3156	0.564504	TRUE	77.0129	59.5934	43.9708	32.8032	26.8961	21.6085	12.1786	11.1794	9.19448	8.4081	7.69386	9.62125	7.96194	3.81732	3.66612	16.677	39.9125	53.6665	64.2937	83.0706	221.818	315.771	326.539	342.941	360.529	361.586	317.369	296.659	245.519	202.258	162.319	136.48	144.642	179.203	206.511	251.04	283.588	289.283	269.701	274.042	297.279	319.17	381.25	444.436	507.622	570.809	494.329	352.197	243.187	169.764	135.325	101.27	80.5213	66.5276	64.1226	53.1029	44.2055	41.9369	45.9255	40.0141	35.6947	43.8886	39.4243	30.0769	60.9341
13787	CRY2-mClover3	CRY2-mClover3	50_34	GFP	15.6544	4.20045	27.8492	0.794615	TRUE	11.0436	10.1563	7.09721	6.94086	4.38599	5.02828	6.70845	5.89265	7.08215	9.24136	8.66336	12.1754	15.5952	17.4351	17.5911	18.9524	18.36	18.7992	18.4922	19.4107	19.0206	12.7445	12.4856	9.74495	6.25219	5.29319	4.28452	1.60042	0.980144	0.958152	0.566086	0.558854	0.0769862	-0.729072	1.42831	2.3318	1.63091	5.02815	4.97385	5.97278	8.85861	7.76607	13.0399	14.0278	15.0157	16.0036	17.2417	15.6313	11.0976	7.1718	5.63621	2.88	3.13023	1.88096	2.28538	-0.652722	-1.24366	-4.51359	-3.40356	-4.24098	-2.83825	-2.92575	-2.03868	-3.06679	-3.49468
13788	CRY2-mClover3	Lenti-Reverb-SV40-4	50_36	RFP	10.1886	1.11854	18.0462	0.601283	TRUE	199.349	57.8881	43.9691	42.6541	45.7527	29.853	71.8146	57.7174	97.5205	140.717	176.537	178.433	162.074	177.824	193.574	209.324	166.789	141.592	103.968	68.8806	57.0705	58.6914	41.5671	32.3916	25.0778	24.4359	24.6856	27.2706	62.6251	142.164	216.144	326.337	391.546	341.849	307.056	255.145	209.071	225.94	233.688	231.222	191.328	156.991	131.208	111.472	117.659	220.371	386.939	519.32	509.948	443.754	381.862	311.26	268.091	256.102	211.416	187.101	161.586	125.809	101.976	68.1388	42.507	23.8836	15.0968	4.93944	4.19919
13789	CRY2-mClover3	CRY2-mClover3	50_36	GFP	11.8547	3.73265	26.1729	0.374017	TRUE	20.791	12.4674	12.7607	13.1134	12.7292	11.4152	16.9157	14.7807	11.8242	11.1373	11.2394	10.7946	9.15057	12.3257	15.5008	18.6759	14.9946	18.4359	18.9728	23.6785	22.3164	23.5087	21.4986	19.8596	15.1614	15.3737	15.9955	10.0769	9.01551	7.23892	5.02554	5.10615	14.1917	13.7858	6.9455	11.2641	17.7905	13.7551	7.77237	10.8008	11.7144	9.98427	18.858	23.6962	52.4426	32.2817	21.269	23.8165	28.123	25.5865	23.8551	18.7189	16.9724	17.3959	13.3076	12.7391	12.7535	3.60697	5.3163	2.83973	3.47822	3.52539	7.34589	5.19766	8.85555
13790	CRY2-mClover3	Lenti-Reverb-SV40-4	50_38	RFP	2.66513	4.90185	29.7568	0.234583	FALSE	20312.9	20299.2	20204.5	20109.4	20258.2	19255.1	18291.1	17327.1	16363.1	14178.4	11259.7	9827.9	8758.01	7359.9	6342.69	5694.41	5233.71	4924.26	5173.38	5424.21	6452.62	6554.69	6493.32	5916.86	5062.13	4431.87	3570.4	3301.9	3081	3318.09	3118.28	2951.3	2686.97	2482.91	2249.46	2155.16	2329.6	3229.32	3810.99	4164.2	4085.57	3804.47	3864.94	4179.33	4442.24	4838	5006.2	5114.05	5314.58	5736.05	6082.61	6429.17	6775.73	6907.69	6354.08	5753.07	5631.38	5396.69	5133.93	4630.01	4198.79	3849.15	3416.39	3074.06	2935.03
13791	CRY2-mClover3	CRY2-mClover3	50_38	GFP	2.32851	4.60541	28.2894	0.190986	FALSE	41.9858	42.9221	45.1293	44.6646	45.614	44.3315	43.0998	41.868	40.6362	36.6019	28.2624	27.2155	28.4532	24.8109	24.6522	21.3223	22.8902	19.982	21.1393	21.5906	23.2286	24.7611	24.7186	20.6062	16.5189	14.3289	12.8124	11.3398	10.6049	10.5608	7.22485	10.0192	10.3239	10.1675	12.0856	10.155	8.4686	13.725	11.4862	13.3022	11.5264	10.2524	12.317	11.5659	12.7928	11.1002	12.325	14.1722	13.7463	13.5211	14.9094	16.2977	17.6859	19.7769	17.7798	14.6899	14.1226	10.2991	12.2926	9.93222	7.62946	7.75962	6.90358	4.9424	6.78289
13792	CRY2-mClover3	Lenti-Reverb-SV40-4	50_39	RFP	9.82894	3.68783	22.3678	0.440606	TRUE					373.896	280.755	225.434	190.943	166.179	132.3	122.161	101.775	85.7535	76.2205	70.5851	75.6674	140.866	281.97	367.975	397.935	424.47	474.35	452.785	447.265	444.448	495.098	488.152	396.144	367.347	334.311	283.881	242.712	242.277	297.304	277.368	263.519	465.263	622.404	578.443	534.986	601.515	835.097	813.694	817.037	1214.61	1309.58	1188.3	1023.89	781.763	668.259	532.359	441.968	421.355	400.942	377.421	342.512	306.735	297.028	279.501	238.835	194.891	218.042	310.109	441.457	494.711
13793	CRY2-mClover3	CRY2-mClover3	50_39	GFP	14.8448	5.19929	25.4151	0.391623	TRUE					14.9304	12.2113	10.7156	10.2245	11.0534	10.5423	11.0362	12.3182	14.5381	12.5906	12.4104	12.6994	12.9486	13.4973	14.2623	12.5888	11.2078	9.71827	10.2341	8.54385	4.81692	5.87951	6.61354	3.20706	3.69493	2.43516	1.05649	4.36472	4.77581	10.3588	11.1673	10.6668	15.3349	17.2319	13.4858	17.1287	18.4627	15.3042	14.485	10.8628	10.6238	7.615	6.82789	6.21876	5.81701	4.6589	3.33322	2.22631	1.83274	2.61729	2.27837	3.43097	3.97919	3.12731	5.50877	8.76369	7.83127	7.57627	9.65858	8.44248	9.19057
13794	CRY2-mClover3	Lenti-Reverb-SV40-4	50_4	RFP	4.40084	4.59092	32	0.341557	FALSE	361.112	347.292	329.892	350.557	394.39	444.709	421.832	426.173	440.225	443.838	463.188	407.056	350.924	294.792	193.15	136.135	121.338	125.073	107.595	86.5258	80.4275	60.8408	46.2012	47.0125	39.3923	40.2445	46.9424	68.9939	66.0581	58.8641	48.8763	41.2182	42.5849	51.8138	39.8516	33.6338	25.8863	27.3473	24.4109	48.8218	63.2675	78.0947	90.3762	85.1596	73.4879	55.2051	89.2172	172.776	272.382	311.517	306.589	286.915	248.78	205.128	160.191	143.822	113.805	107.039	94.7537	72.4084	84.6629	75.2615	64.8677	65.4126	92.0077
13795	CRY2-mClover3	CRY2-mClover3	50_4	GFP	4.77598	4.69006	30.9166	0.279895	FALSE	20.4006	17.0517	16.2294	13.9028	12.5293	8.65853	9.20174	8.97176	13.4761	17.2433	19.4324	19.0932	18.7541	18.4149	15.7363	13.0482	13.4662	15.5251	16.0883	14.8557	15.4225	9.48609	8.67354	5.56088	1.4398	3.11725	3.08877	3.04886	3.49559	4.28404	2.49414	0.733985	1.79944	3.1433	2.93333	4.3057	3.12484	5.08672	2.48147	3.44732	4.09436	5.61423	9.75402	9.25877	8.20907	5.90149	5.34057	4.96865	4.93032	3.24206	2.46918	3.73666	3.60147	4.23351	4.26629	5.71358	4.98965	4.48258	5.78156	6.7478	6.53193	6.04783	6.35704	4.99151	10.569
13796	CRY2-mClover3	Lenti-Reverb-SV40-4	50_43	RFP	3.96876	5.32779	20.6553	0.332591	FALSE	189.342	132.02	118.859	190.853	257.755	368.308	147.05	123.021	102.662	75.5657	131.092	211.087	186.76	174.815	201.794	453.169	95.2334	92.1719	97.0914	115.485	155.895	171.041	148.907	154.419	114.33	101.82	108.54	83.5869	70.7094	63.2228	48.818	41.7129	29.3867	12.1347	11.9584	48.3189	118.75	165.116	150.45	120.797	88.5817	75.4357	49.8342	45.3869	33.4656	22.8603	14.088	8.11947	2.05315	4.67942	-1.33918	1.05732	2.86671	15.54	12.0342	20.7991	70.5114	161.12	238.785	259.399	253.512	236.461	207.988	174.184	153.845
13797	CRY2-mClover3	CRY2-mClover3	50_43	GFP	5.1186	1.43744	20.398	0.355176	FALSE	10.3966	10.1492	13.1114	19.0998	18.0026	27.5511	23.4569	20.8348	18.2764	20.0076	20.8376	35.5094	24.5544	24.3442	26.2008	17.9257	7.7575	5.16234	10.2164	10.8037	9.39546	7.77025	12.2823	10.7305	6.48114	6.52206	11.0963	7.34962	8.71803	13.8912	12.662	16.5279	16.3783	13.7338	11.8251	8.54446	9.89437	9.35657	5.64521	4.28538	4.4225	3.26503	4.54053	8.70649	6.86359	5.60833	6.87802	7.06378	4.37229	10.104	7.79472	9.02472	5.15323	8.91969	6.42435	3.70355	5.05032	0.717935	4.48934	4.61369	1.08512	0.733986	2.09873	-0.423933	1.4244
13798	CRY2-mClover3	Lenti-Reverb-SV40-4	50_44	RFP	9.41559	2.068	32	0.261492	FALSE	6532.19	5376.98	4650.27	3955.62	3330.61	2639.69	1978.98	1783.39	1696.86	1778	1745.72	1556.52	1321.24	1211.42	3113.42	5015.41	6917.4	8175.98	9598.93	9272.8	8474.21	7729.4	7014.37	6235.85	5973.09	5388.92	5046.74	4846.07	5147.87	4735.16	4601.24	4449.59	4605.94	4592.59	4769.88	5102.39	5434.9	5767.41	5212.37	4055.1	3776.3	3460.09	3274.42	3192.6	3209.66	3044.54	2913.55	2693.64	2947.93	3609	4188.57	4403.75	4593.85	4953.97	4916.22	5140.03	5407.36	5962.9	6423.99	7019.65	6775.78	7132.34	6945.26	6425.86	5447.15
13799	CRY2-mClover3	CRY2-mClover3	50_44	GFP	7.06819	0.0247022	18	0.161865	FALSE	31.5474	33.2891	36.029	36.989	33.9961	28.2931	23.6616	23.103	19.8374	18.5102	14.4586	14.2168	13.5959	17.2904	22.2275	27.1646	32.1018	28.8863	30.8883	30.3981	26.4225	24.6055	24.6481	20.0945	18.744	19.4533	17.9031	19.9447	27.2601	28.6528	26.0316	26.8707	26.3732	25.0134	26.2511	28.7516	31.2521	33.7526	24.1122	19.1146	17.7196	15.6178	17.43	16.806	18.5722	15.3126	16.9841	16.2015	15.7512	15.2157	18.1063	17.4061	19.0826	20.8735	22.2823	20.3865	19.2466	16.2115	19.0218	21.9913	21.1555	24.3285	24.9647	21.8487	21.4148
13800	CRY2-mClover3	Lenti-Reverb-SV40-4	50_45	RFP	6.0035	4.30828	21.1015	0.111425	FALSE	5571.63	5250.5	4641.41	4341.9	3581.13	3363.62	2814.16	2856.93	2822.08	2626.48	2335.3	2272.83	2213.6	2344.26	2715.11	3011.93	3580.41	4130.66	4176.78	4028.52	3977.83	3837.09	3642.37	3447.66	3252.94	3259.01	2768.59	2910.62	2802.38	3016.58	3446.83	3906.16	3728.22	3270.31	2752.69	2791.74	3021.5	3183.24	3027.42	2778.4	2809.88	2909.98	3030.16	3426.28	4276.93	4835.46	3830.92	3582.26	3043.15	2791.3	2660.05	2938.15	3184.53	3149.27	3257.71	3169.33	3524.34	3745.44	3686.73	3787.34	3986.87	4269.61	4231.98	3795.91	3879.77
13801	CRY2-mClover3	CRY2-mClover3	50_45	GFP	6.71309	2.37511	18	0.0940511	FALSE	16.8467	18.6241	15.3396	15.229	14.8859	18.4655	13.4198	13.4224	13.0115	16.7403	17.205	18.3408	16.11	17.545	17.8143	17.1769	18.2236	17.9667	17.0874	16.7132	17.3528	14.8619	15.4225	15.9831	16.5436	18.6958	16.0374	17.3397	17.2926	17.4477	16.8465	19.1392	18.7008	15.5928	13.1178	13.1723	13.7374	12.8289	10.3241	11.0912	14.0548	13.1874	17.7955	20.0362	21.6757	17.71	16.3012	19.9427	17.2645	16.6098	15.6909	17.2259	14.4562	12.0709	12.4762	12.3743	12.9574	12.2442	13.3376	14.2227	12.3157	12.8559	13.7649	11.2517	11.7766
13802	CRY2-mClover3	Lenti-Reverb-SV40-4	50_48	RFP	4.85888	4.71239	32	0.21376	FALSE	9649.8	10517.8	11356.6	13287.9	15699	17852.2	18048	18972.1	19598.6	19470.9	19935.4	19202.5	18469.6	17736.7	14224.7	12872.4	10309	8682.18	7378.2	6657.81	6143.36	6044.54	6267.53	5590.53	5230.73	5470.59	5643.64	5889.65	5772.63	5183.98	5129.9	4952.1	5073.3	4292.41	4662.79	5031.18	5177.88	5403.36	5600.66	5312.64	5293.41	4842.58	4700.68	4623.04	5389.43	6503.24	7277.51	7606.77	7903.91	7937.11	8481.8	9154.67	9081.22	9549.3	8404.69	8225.11	7645.21	6692.14	6156.67	5833.7	5519.87	5543.19	5539.46	5785.99	5719.75
13803	CRY2-mClover3	CRY2-mClover3	50_48	GFP	2.80944	4.39758	32	0.137049	FALSE	28.6442	31.2385	34.6917	35.6766	42.8956	49.6795	49.5074	49.4032	49.6786	50.5781	51.9803	53.733	55.4857	57.2384	44.9698	45.9335	41.6352	39.2355	36.0606	35.5924	32.5253	28.2869	34.8157	25.6115	23.1245	21.9054	22.8138	22.1801	23.2277	21.2827	19.0703	20.0483	24.5787	17.466	19.7785	17.7287	16.5331	18.3124	15.6318	15.1751	15.9182	11.8388	13.3079	13.4027	17.579	16.5489	19.0545	20.1901	19.6142	18.1005	20.4384	21.399	20.2276	25.1154	22.8742	23.5959	25.0467	19.7277	19.8303	19.6252	18.5096	17.39	18.6742	18.5335	19.4729
13804	CRY2-mClover3	Lenti-Reverb-SV40-4	50_49	RFP	4.97327	3.64191	23.8633	0.459973	FALSE	366.105	345.267	325.678	257.542	195.55	155.211	125.202	110.445	96.8066	99.259	123.034	173.649	229.067	237.45	213.594	175.429	159.434	295.459	402.905	423.955	386.146	344.386	291.734	228.302	196.253	184.665	155.798	128.477	112.844	78.5891	59.7085	49.3123	36.8021	28.7446	24.8589	21.0815	19.628	19.6673	15.555	20.0541	34.0719	40.1315	41.8528	35.1552	28.6728	16.393	34.3401	54.7997	65.4733	58.9312	62.2531	58.6208	53.11	51.3746	41.0656	29.2835	20.3674	20.8136	17.0719	8.00796	1.41073	6.7154	31.1052	70.1947	95.4849
13805	CRY2-mClover3	CRY2-mClover3	50_49	GFP	1.88896	5.28078	26.191	0.105055	FALSE	12.1039	12.8388	15.2717	15.9279	14.8874	18.2596	16.9345	17.0302	17.356	18.4185	20.4982	25.6747	25.2538	25.3227	27.1256	23.3971	21.4728	19.1942	20.1172	20.8433	17.5597	15.7164	20.6959	16.4515	13.994	16.6794	15.5731	12.4878	13.8799	14.7246	14.3846	14.6646	11.4699	11.5758	12.9512	11.8862	10.8139	12.7416	10.9581	9.43099	8.66784	7.09095	10.0517	7.70639	8.27198	5.3206	7.02957	8.23661	8.75866	6.63792	7.63511	8.78251	8.37111	7.66938	8.75616	8.22158	7.48712	6.46735	8.56043	10.1953	10.84	10.7286	12.1928	11.8538	12.8673
13806	CRY2-mClover3	Lenti-Reverb-SV40-4	50_5	RFP	9.30738	0.460752	23.4412	0.464373	TRUE	114.655	137.632	172.515	196.616	167.184	197.781	284.088	334.392	348.411	284.405	303.528	370.036	468.873	453.794	505.216	468.462	411.974	392.613	304.805	270.7	231.921	193.256	145.927	136.128	104.93	63.4592	81.6008	188.732	327.796	420.359	465.987	454.673	465.427	464.908	473.393	525.542	466.389	406.514	330.687	286.433	241.969	197.904	172.417	144.708	121.136	104.65	83.3342	77.1494	70.2013	63.2532	56.3051	47.4963	52.2091	50.7732	44.2786	47.1259	39.4186	39.2824	35.1979	28.1768	39.5705	77.4164	41.3727	21.5877	23.574
13807	CRY2-mClover3	CRY2-mClover3	50_5	GFP	9.46892	3.13563	27.9839	0.230245	TRUE	10.9948	8.37944	8.44653	10.194	10.3382	11.4021	14.7716	15.0553	15.8695	9.90226	7.94889	8.43238	9.39176	5.34053	8.80319	7.60241	11.2439	14.9898	16.1594	20.1091	22.936	17.5454	15.3474	11.1023	10.7778	8.70329	10.2381	9.02108	9.45188	11.3498	7.44467	9.09929	11.5561	11.1136	10.0266	9.42703	7.16965	8.40192	3.76207	6.45163	6.1717	7.0758	11.9166	13.0645	12.3603	12.7534	15.7461	16.1198	15.7023	15.2847	14.8672	18.1975	19.517	17.5678	17.5888	15.1168	12.6159	9.40781	8.89534	3.99012	4.79426	6.67503	5.80853	2.16489	6.0408
13808	CRY2-mClover3	Lenti-Reverb-SV40-4	50_50	RFP	4.07377	1.57146	20.2814	0.304689	FALSE	547.908	466.38	371.226	344.344	393.118	415.468	398.746	390.596	377.456	418.347	481.779	503.472	512.957	508.644	439.309	410.955	399.212	460.001	545.95	614.202	805.051	985.815	1185.33	1365.48	1593.61	1929.93	2384.52	3000.58	3761.62	4023.79	3786.01	4321.6	4607.84	4545.4	4504.3	3873.98	3207.43	2980.84	3011.88	2743.96	2639.53	2698.63	2760.81	3115.1	3529.44	3518.56	3864.62	4154.46	4318.63	4317.7	4315.45	3963.07	3482.45	3410.6	3192.31	3140.29	2876.4	2578.88	2426.19	2262.85	2049.12	1809.09	1565.01	1311.99	1089.1
13809	CRY2-mClover3	CRY2-mClover3	50_50	GFP	5.29003	5.98835	32	0.171281	FALSE	12.438	10.374	9.23812	5.31855	8.0817	7.20318	9.78431	9.76577	8.97268	7.72799	5.91817	6.19607	4.62354	5.18547	5.69576	3.84534	4.464	4.79217	5.30764	4.21222	4.5755	4.15934	5.20787	2.93043	4.38131	3.59095	5.00593	5.21786	9.88257	9.1458	4.44299	7.55259	9.13368	9.30866	8.77119	5.53537	6.66571	7.53707	5.96715	5.92277	4.26255	4.27665	7.33014	14.0168	10.1959	5.28505	6.43246	8.36735	8.64369	6.97498	6.63255	6.36092	4.76011	5.39713	4.50769	3.78485	3.91705	1.30354	4.77254	6.67072	9.49293	8.44539	8.66706	7.38759	7.94938
13810	CRY2-mClover3	Lenti-Reverb-SV40-4	50_51	RFP	13.3837	5.45932	22.9367	0.550517	TRUE	474.885	369.585	304.567	322.357	301.907	280.2	343.403	437.404	600.474	1060.92	1641.78	1887.67	2196.99	2247.87	2192.8	2177.64	2186.87	2258.35	2038.34	1818.33	1598.32	1198.3	902.539	730.866	645.917	561.25	548.426	509.053	378.291	307.938	242.064	316.957	817.416	1045.23	1005.64	1024.97	1144.42	1043.19	905.479	899.964	931.24	1001.49	779.021	643.547	569.747	495.939	434.95	410.126	325.927	220.884	173.258	139.99	126.088	175.877	348.255	510.538	622.613	813.398	1133.04	1550.69	1897.55	1770.07	1513.9	1256.56	966.925
13811	CRY2-mClover3	CRY2-mClover3	50_51	GFP	4.20974	5.55974	29.9457	0.290909	FALSE	9.99712	8.02348	12.4049	13.8397	14.8059	17.1589	24.076	24.431	27.5538	30.5617	28.8003	26.61	25.3577	25.0542	22.7538	18.6002	17.0011	17.1396	17.4887	17.8378	18.1869	15.898	18.219	17.5672	13.6805	10.1669	13.2578	19.4201	13.9867	14.5823	18.5993	18.4669	20.5364	19.9633	19.8233	21.9961	23.3002	28.8199	9.53249	10.6029	13.753	7.52068	5.38545	3.12023	6.18904	9.98967	4.17342	13.5726	8.86261	8.68734	0.778197	0.369988	-0.858822	-0.292561	3.06972	-0.954169	-0.604632	0.00022857	1.96721	2.13678	0.415831	0.0311605	0.733674	-1.56149	-2.3227
13812	CRY2-mClover3	Lenti-Reverb-SV40-4	50_52	RFP	10.4197	3.32664	32	0.181049	FALSE	3377.17	3595.12	3512.43	3375.82	3215.06	3362.91	3188.79	3087.84	2884.22	2736.09	2802.32	2981.06	3228.6	3241.81	3356.79	3413.2	3309.39	3302.3	3253.29	3540.98	3477.76	3371.77	3194.54	3296.88	3211.55	2986.11	2729.09	2480.77	2142.68	1967.11	1750.15	1505.17	1274.76	981.035	853.234	774.292	802.419	928.111	1062.49	1218.7	1463	1858.32	2233.25	2634.1	3134.82	3524.39	3925.91	3989.4	3833.28	3612.46	3305.6	3201.79	3126.16	2903.4	2809.29	2771.18	2805.65	2925.49	3200.54	3291.53	3309.99	3341.93	3092.51	3162.29	3352.27
13813	CRY2-mClover3	CRY2-mClover3	50_52	GFP	6.65925	2.46245	25.3729	0.148866	FALSE	16.2095	17.1362	16.6147	15.5016	13.0044	14.1102	15.0128	13.5325	12.69	12.6996	12.6268	13.091	14.9256	12.2042	12.2039	12.909	13.02	14.1824	15.8673	20.12	19.7842	19.3513	20.1542	18.4236	19.8309	20.1277	20.1264	16.9776	13.9758	12.7507	9.97963	9.31076	10.3504	7.9763	8.67169	8.49402	9.75831	11.4358	8.0754	8.58326	7.84765	7.34009	10.1885	10.3997	10.8266	6.94275	8.53814	9.46764	8.54719	9.52941	10.8531	10.3787	10.5951	10.6835	11.3225	11.3994	13.1499	10.4839	12.5227	11.2192	10.4184	9.4893	11.3043	11.4508	12.7479
13814	CRY2-mClover3	Lenti-Reverb-SV40-4	50_54	RFP	11.7779	5.61462	21.1307	0.488242	TRUE													489.816	387.33	300.836	248.572	219.943	196.712	176.777	143.878	136.443	133.736	105.203	95.6532	79.018	66.7965	61.3788	62.2766	54.2984	52.2151	40.3913	49.7891	67.5357	97.6675	112.964	166.449	208.588	261.323	272.902	313.878	317.959	300.801	233.252	203.552	155.828	112.131	85.4716	66.6678	54.4929	32.1557	24.6162	35.8065	64.4606	84.3013	141.273	207.038	269.778	308.058	306.875	329.642	351.497	331.721	293.726	249.199	178.25
13815	CRY2-mClover3	CRY2-mClover3	50_54	GFP	2.27125	1.71529	19.9106	0.493569	FALSE													11.5975	7.36532	6.39901	3.50055	3.8775	4.01202	3.52364	1.83441	2.22511	2.65596	5.54532	5.29776	5.25272	4.65476	5.28955	6.65234	5.85439	5.18901	4.77209	7.00505	5.96059	6.36383	4.47014	7.41046	3.60869	5.25094	2.52812	4.80607	2.84848	-0.53663	1.64218	2.34539	3.71839	1.33879	2.36998	3.30972	2.99747	0.954086	0.680516	-0.573269	-1.45334	-1.2509	-1.2947	-1.06798	-2.00571	-3.00343	-3.42533	-2.93499	-5.66896	-5.64674	-2.56876	-3.96478	-1.79388
13816	CRY2-mClover3	Lenti-Reverb-SV40-4	50_56	RFP	14.0288	2.25555	26.6593	0.642884	TRUE	525.116	383.617	294.987	230.085	185.012	150.213	117.063	100.125	76.9498	61.3399	48.1918	52.7731	48.0338	42.5788	41.1608	40.3119	47.1755	48.3811	56.4256	65.8151	88.3632	168.719	389.527	602.064	625.824	600.856	516.601	484.29	452.027	339.911	287.481	204.774	176.996	155.653	146.565	187.721	194.438	194.867	159.113	132.826	119.664	82.6515	71.2845	71.6001	68.8424	79.8922	136.185	259.353	423.275	596.83	709.609	858.826	926.296	792.512	730.265	677.658	561.757	462.973	384.225	330.159	255.27	218.927	166.907	114.067	96.124
13817	CRY2-mClover3	CRY2-mClover3	50_56	GFP	16.2933	3.80921	23.9819	0.305874	TRUE	17.7307	13.5066	13.7439	10.1459	7.72609	7.05792	8.35991	7.00993	6.56442	6.46522	8.21825	11.549	10.1449	10.7796	11.6634	10.8661	11.8196	9.37215	10.6106	14.1601	15.4464	14.1547	15.4687	17.8559	12.9925	12.0437	12.3565	9.19145	8.64788	9.83334	7.6304	5.0472	5.33107	4.92544	4.31301	4.80204	6.16987	8.92784	8.25912	12.5795	13.4907	11.4807	13.6898	13.5112	13.7016	13.4045	13.1324	12.7195	13.4375	13.3512	10.9381	10.6379	9.64313	7.45124	5.98966	5.50575	4.46044	3.74652	4.39151	6.66242	7.26828	7.8214	8.73187	6.00968	6.93066
13818	CRY2-mClover3	Lenti-Reverb-SV40-4	50_60	RFP	3.00314	4.43256	32	0.312131	FALSE	481.223	420.832	343.16	304.155	272.316	262.765	255.242	300.377	365.592	445.618	477.238	516.891	534.295	551.698	569.101	540.127	399.963	276.961	207.872	164.792	143.093	109.927	100.815	139.16	118.383	114.225	86.9736	88.4376	90.3566	75.9839	54.0208	42.843	48.3884	49.5274	56.9644	38.3137	32.8851	35.512	32.9792	61.4039	44.7757	39.5387	33.662	42.2019	46.1989	40.8026	38.4588	28.0452	41.6893	55.1963	57.9563	70.8803	87.6887	103.614	102.016	101.431	100.627	76.6374	68.0652	58.2965	46.9976	36.894	29.1573	17.5867	19.7073
13819	CRY2-mClover3	CRY2-mClover3	50_60	GFP	1.9529	6.24008	19.7327	0.282999	FALSE	2.01138	1.68953	-0.222968	1.76522	4.21173	4.56455	8.80825	8.0504	8.44269	10.0697	9.93323	8.07436	10.2386	12.4028	14.567	15.3213	11.5981	8.39863	9.54356	12.7089	15.3232	13.4255	14.3923	12.2367	9.43459	7.0875	7.79739	5.98733	8.11571	6.45103	5.1102	6.83562	8.28658	7.63892	9.24988	8.32743	10.3611	7.97904	1.57457	5.01134	1.3716	1.07462	1.91651	1.57549	2.37016	-1.16534	0.329061	1.95877	3.84596	1.56557	0.6997	-1.53952	-2.98913	-0.874535	1.83904	4.29577	9.37123	-0.0469455	1.78038	0.341702	0.878355	-0.157	-0.0545741	-3.24555	-2.81608
13820	CRY2-mClover3	Lenti-Reverb-SV40-4	50_62	RFP	12.5247	4.90343	32	0.492139	FALSE	764.8	638.876	562.907	564.959	535.182	584.269	647.743	734.854	769.846	741.62	713.395	685.169	576.853	464.329	319.13	241.591	191.208	140.083	114.292	85.7594	100.88	111.118	139.466	162.245	185.197	203.96	177.369	162.476	153.397	139.964	122.467	114.344	104.367	120.621	98.3358	74.7708	136.822	431.99	635.535	575.487	472.356	483.769	590.794	697.611	791.774	764.411	763.75	708.664	601.896	467.719	375.219	317.787	243.281	198.387	153.927	121.968	102.523	97.7757	85.4516	66.2223	48.2443	34.2897	35.2384	29.6716	44.1873
13821	CRY2-mClover3	CRY2-mClover3	50_62	GFP	9.21699	4.52162	31.8995	0.478546	TRUE	14.4741	13.8523	14.6507	15.8258	17.226	16.5101	13.372	11.1762	13.8483	17.2325	20.6167	24.0009	23.1883	26.8011	21.9595	20.2165	19.5563	14.3523	15.2617	11.4919	9.1395	9.70415	8.44591	5.44475	3.72466	6.4178	2.04903	1.60914	1.21921	3.21624	-0.955346	0.422873	0.709786	5.34046	2.83244	0.761237	2.93478	4.0152	4.78729	5.36051	4.91418	6.56889	10.6259	7.91447	11.3194	6.91968	9.78882	10.6158	10.8088	6.21844	6.93863	8.44885	3.69764	2.33348	1.67859	0.865478	0.492844	-0.38588	1.32338	2.23921	0.332124	-0.0325554	2.54053	1.90782	3.48553
13822	CRY2-mClover3	Lenti-Reverb-SV40-4	50_65	RFP	7.39565	3.66526	20.6392	0.398065	TRUE	93.3137	148.325	175.008	155.383	138.291	121.051	102.555	82.6401	69.6438	62.0562	46.9836	37.3925	25.2049	18.8663	12.4826	13.4379	17.2113	22.4069	25.3671	54.3144	81.359	84.4783	86.2435	90.325	118.91	143.463	135.873	109.456	89.5035	80.5683	69.1938	61.3241	49.9805	43.5026	34.6106	79.0435	151.511	162.167	169.923	235.992	258.817	279.701	255.615	248.538	228.779	195.73	188.207	201.064	191.645	167.945	162.088	155.607	163.995	58.709	84.6711	110.633	136.595	98.5629	84.7485	60.177	33.9096	21.6794	12.7855	2.48733	5.76795
13823	CRY2-mClover3	CRY2-mClover3	50_65	GFP	8.13393	5.35052	19.2141	0.515645	TRUE	5.95877	4.9441	6.19285	3.62059	4.81731	4.79043	7.90986	3.85393	3.08741	4.48042	4.1182	5.65412	7.02996	9.18232	7.73014	8.16691	9.22879	13.9402	14.8165	18.0664	18.5149	15.3642	15.8285	12.1445	9.82582	6.80593	5.48554	3.21624	2.64965	2.95859	2.42911	4.73692	7.54269	3.9478	5.47461	7.24657	3.94995	5.5306	3.83562	5.44844	5.81257	1.6091	1.17017	1.62837	1.1869	-3.09267	-1.35591	-0.685546	0.950863	-0.213726	1.40557	2.05805	0.694976	-0.471796	3.46449	7.40078	11.3371	10.5683	13.648	12.3773	9.76722	8.6957	7.67028	4.28742	4.51305
13824	CRY2-mClover3	Lenti-Reverb-SV40-4	50_7	RFP	4.20433	3.64267	22.4724	0.451931	FALSE	329.635	266.44	205.559	137.503	129.79	100.579	86.3774	79.6716	73.4843	64.4396	55.5453	52.6232	45.857	40.1538	47.4834	56.2654	57.5323	104.872	184.172	172.027	144.747	121.007	96.0591	87.2439	68.3793	62.4231	52.6875	42.9443	35.6645	32.5078	24.9102	23.9797	15.7541	9.65943	6.14258	6.09936	7.83709	9.03406	4.77485	7.33143	23.5245	50.1502	116.327	200.622	240.642	305.773	338.303	321.794	274.755	223.382	205.976	215.996	216.554	206.738	193.993	170.73	146.11	136.718	154.675	154.013	163.988	188.468	317.052	517.894	833.021
13825	CRY2-mClover3	CRY2-mClover3	50_7	GFP	2.40816	4.63555	32	0.153174	FALSE	7.97608	7.44155	8.61489	9.04911	12.7773	15.7868	13.8788	16.1372	12.371	12.4976	11.6659	14.3285	15.3441	12.4493	13.7773	16.0549	18.4101	20.5575	27.2279	23.321	15.5697	12.4776	11.4052	8.70844	5.96148	8.52474	11.1905	8.70176	8.71007	9.56029	8.06004	8.00473	7.0649	5.78991	6.33563	6.10693	6.76332	7.33817	2.69624	2.84832	5.20239	3.21397	5.6879	6.68449	5.51874	5.11731	7.05552	7.88455	6.58316	4.28388	4.04701	2.96599	1.54945	3.43493	5.57455	5.39164	9.3515	8.30522	9.71332	8.73159	6.70405	4.72416	6.66435	8.20854	12.9198
13826	CRY2-mClover3	Lenti-Reverb-SV40-4	50_72	RFP	8.63586	4.94158	28.3879	0.500787	TRUE								273.771	343.46	365.696	386.971	518.884	516.361	560.674	602.656	531.704	577.982	598.491	638.091	685.398	775.843	949.026	1030.45	1060.37	950.002	828.074	742.213	623.817	534.711	454.561	410.188	384	475.957	741.119	1270.63	1806.65	2119.79	2188.89	2219.96	2251.03	2282.09	1978.14	1459.53	1082.22	842.396	695.456	579.218	525.986	412.598	326.639	270.722	226.887	208.432	187	159.412	189.7	175.627	187.041	233.196	321.621	354.293	328.593	282.982	243.73	220.963
13827	CRY2-mClover3	CRY2-mClover3	50_72	GFP	9.37481	5.1629	28.3236	0.272961	TRUE								16.5277	16.6414	16.6856	16.434	19.4837	16.6324	15.6233	20.7826	19.0433	22.1628	18.6709	16.1618	14.4579	9.58387	10.1366	9.90829	6.54042	5.59612	8.54756	9.33383	8.12756	8.86851	9.37153	10.0817	11.7936	13.6818	14.1712	14.0958	14.6667	15.6017	17.527	18.2175	18.9081	19.5986	14.968	14.3074	10.4414	8.23739	7.88402	9.29436	9.92484	7.40795	5.67347	6.88929	5.26323	6.08245	7.10788	6.95102	8.54497	6.15508	4.82825	5.48552	5.45348	4.99264	4.04926	4.23657	4.42825	5.7599
13828	CRY2-mClover3	Lenti-Reverb-SV40-4	50_8	RFP	3.61254	2.54851	20.7256	0.404868	FALSE	198.756	353.217	503.428	573.358	599.503	699.295	735.71	766.238	697.503	629.813	511.448	369.634	266.354	226.434	189.053	181.526	158.058	156.062	157.804	189.99	227.204	250.583	249.553	248.523	247.493	210.525	170.361	140.04	106.933	84.7344	66.8272	61.7231	90.5253	93.7195	86.0038	76.7039	60.6791	54.4138	51.3865	45.4559	47.5261	48.033	65.5659	81.6335	107.971	132.587	151.315	148.463	141.694	139.395	125.644	101.253	78.4091	74.3305	66.5706	62.1304	64.1936	57.5478	52.2819	35.9455	34.1067	49.4726	54.9506	46.3246	45.471
13829	CRY2-mClover3	CRY2-mClover3	50_8	GFP	1.13941	3.84503	26.1889	0.117513	FALSE	17.5691	14.6845	14.2203	14.3846	13.0303	14.8186	14.3891	13.8589	15.876	18.618	19.6091	17.4459	13.7411	14.5846	12.13	11.8492	14.072	12.204	14.7942	16.032	16.8111	16.7518	16.6474	16.543	16.4385	19.3807	17.5755	15.9244	14.8777	16.0712	11.926	11.3043	12.663	12.6489	10.2192	8.92438	9.00943	10.7639	10.1477	8.7095	10.9579	8.03025	9.55359	8.51207	5.67729	4.08955	2.2656	1.23645	2.85455	1.75904	2.66218	3.57786	3.26979	3.68798	2.62108	3.81803	3.54523	1.8641	2.80415	3.04799	3.48291	4.87168	6.7523	6.03327	4.57066
13830	CRY2-mClover3	Lenti-Reverb-SV40-4	50_85	RFP	8.57697	3.63345	20.3859	0.40023	TRUE					366.416	293.334	213.608	170.622	143.998	113.798	78.5398	73.1628	72.7051	119.837	125.997	106.911	93.2109	61.5193	59.4201	71.5716	105.223	138.966	190.144	211.413	188.99	194.291	210.64	209.403	179.787	148.531	112.456	88.1734	107.611	127.048	146.485	244.983	90.8898	124.553	141.982	266.132	348.454	404.097	526.138	566.137	500.409	488.134	417.901	338.526	281.579	270.922	190.341	185.889	196.524	164.06	150.487	184.694	170.935	153.175	155.519	115.355	85.3436	101.014	128.716	158.24	146.749
13831	CRY2-mClover3	CRY2-mClover3	50_85	GFP	6.62932	4.62537	26.4482	0.220033	FALSE					15.9039	16.1816	13.4991	11.6533	10.9907	9.95146	7.03996	9.30117	8.32379	9.52234	12.0814	11.7505	15.2542	11.8052	15.517	15.7448	13.9199	11.5838	10.5405	7.45777	5.86582	6.98387	5.18612	3.38588	6.27837	6.52983	4.27399	4.06108	5.79661	7.53215	9.26768	11.039	6.65016	9.42794	7.62274	9.27131	9.1298	9.60105	12.9115	12.4369	9.65138	7.31653	10.3906	6.99249	8.03856	3.96654	6.03897	5.29297	4.9018	7.80518	5.2666	5.34596	5.84262	1.78565	5.39443	5.13682	4.12398	6.65202	7.89252	5.05579	3.84656
13832	CRY2-mClover3	Lenti-Reverb-SV40-4	50_91	RFP	7.45098	5.37918	23.1357	0.530407	TRUE											669.799	588.457	613.597	547.552	544.277	477.61	434.344	339.016	271.895	193.557	147.965	135.823	118.597	108.214	95.3791	77.5962	74.1154	68.0362	55.1889	53.2583	38.837	42.9259	42.9722	35.8173	39.3072	48.2594	81.885	134.268	204.169	276.133	321.36	309.223	291.736	231.089	185.571	147.553	119.206	111.318	94.7245	71.8214	54.5656	42.1066	29.5836	24.8015	17.268	36.4688	78.6929	160.158	239.558	271.75	372.872	542.043	643.397	614.594	579.19
13833	CRY2-mClover3	CRY2-mClover3	50_91	GFP	4.4404	3.08991	32	0.413212	FALSE											12.6313	12.101	15.6249	11.2572	13.5736	11.1682	9.36387	9.80688	9.02427	4.40748	4.8379	5.67742	4.199	3.10105	3.77789	2.8425	2.63408	-0.0100539	1.47396	5.2378	4.10664	2.40489	3.15624	0.666572	0.655343	-0.0610246	-0.972868	0.196882	-1.143	-2.53197	-3.12713	-2.96	0.421846	0.609535	0.755121	-0.844265	-1.25274	1.94496	2.08071	3.20848	4.83168	5.69187	5.59914	8.56169	7.67887	8.92337	8.19061	7.06192	6.33255	9.1062	8.37264	4.21611	6.26146	1.68279	3.85677
13834	CRY2-mClover3	Lenti-Reverb-SV40-4	50_99	RFP	5.97101	4.76174	19.9437	0.367372	FALSE													144.149	117.03	118.735	143.023	171.711	159.894	152.561	155.804	208.493	218.596	220.951	219.768	159.675	125.861	100.669	85.3885	57.5908	53.2087	50.4064	51.1579	36.7151	25.3948	36.1915	74.744	131.568	146.906	143.329	138.928	118.79	106.428	90.2436	81.2984	72.3533	63.4082	37.8254	27.9758	21.7735	9.65503	27.6983	5.0552	12.3172	36.5495	42.3074	48.1353	65.37	59.6579	45.6631	32.7565	32.0513	53.6173	66.4918	20.5104	20.9002
13835	CRY2-mClover3	CRY2-mClover3	50_99	GFP	9.61338	6.16692	21.3045	0.374952	TRUE													10.704	9.48174	11.3669	9.96399	13.2507	9.84017	9.92235	8.12782	7.12653	4.51958	4.04886	4.62279	0.512568	-1.22454	0.0987062	1.17776	0.617604	5.28014	6.23885	10.9424	13.0586	11.4556	12.3428	10.3484	12.0438	10.492	5.45127	6.54116	6.30074	11.5471	7.54152	5.67465	3.80779	1.94093	0.975286	2.37223	2.60088	2.76201	4.80688	3.58919	4.70289	4.23423	7.19025	7.52538	8.52415	5.15933	2.87102	4.83961	5.67159	5.59179	8.46911	5.24437	6.12315
13836	CRY2-mClover3	Lenti-Reverb-JeT	01_11	RFP	5.73908	4.82304	20.0281	0.314365	FALSE	-0.160919	0.965706	2.49627	1.67992	3.95648	5.15572	7.51934	7.14993	8.65874	7.40704	8.08913	11.4424	15.4124	20.2311	16.9888	13.3058	9.70992	10.1992	8.45229	9.87395	9.55721	14.2896	22.449	21.28	17.6812	16.81	14.9257	11.4014	10.9299	7.46121	4.54238	2.91994	1.32268	2.28441	6.39632	18.2203	15.8876	22.8426	27.4344	23.4807	23.9649	22.0344	21.2428	18.7407	15.3048	13.1703	9.97286	5.87448	5.64601	15.0725	20.1977	19.2963	19.9843	16.6341	16.885	23.3134	28.0157	25.1114	22.2071	19.3029	19.8625	24.0928	22.5747	27.4046	39.1404
13837	CRY2-mClover3	CRY2-mClover3	01_11	GFP	6.27758	2.86354	32	0.244165	FALSE	9.6163	8.59178	6.74395	6.35837	5.75113	4.87207	7.85771	8.80189	8.55991	7.59495	7.17273	9.35873	7.46156	7.70025	8.1579	11.46	7.40743	10.1842	11.4778	10.0696	9.00138	9.64079	10.7611	8.97324	8.36705	8.24697	7.59227	5.78096	3.18751	1.91713	2.94697	3.00638	2.0629	2.99732	5.68218	7.3711	5.57484	3.38349	2.64101	2.49742	1.52361	1.14772	3.27089	1.78559	3.26023	3.54674	2.91246	3.53939	3.49356	4.67564	7.28086	5.39711	7.63758	8.15645	10.6732	10.6506	13.4252	12.8465	12.2678	11.6891	5.96694	3.92158	3.51173	-0.29478	-0.041282
13838	CRY2-mClover3	Lenti-Reverb-JeT	01_14	RFP	8.73342	1.49279	32	0.642642	FALSE	10.194	8.37162	8.78274	10.2611	11.3412	11.0169	9.56798	5.12822	4.13261	4.08077	3.8908	3.30315	3.59864	5.02177	4.78479	8.14384	7.94117	15.7474	17.6365	25.4219	47.358	72.9103	87.7128	104.026	120.728	116.288	109.132	98.9807	93.3765	83.3445	75.884	67.9281	64.9333	63.3853	56.8321	48.4786	37.2213	29.5385	24.0335	24.3253	19.9733	16.1367	13.4288	10.9907	10.58	10.6841	21.3719	12.6325	9.6044	6.94093	7.28754	4.99141	4.132	3.45601	1.82859	2.14815	7.08255	5.74997	7.8581	2.99685	2.66666	7.12558	10.195	6.97866	7.8123
13839	CRY2-mClover3	CRY2-mClover3	01_14	GFP	1.85003	4.17916	23.5739	-0.12797	FALSE	-2.24057	-1.70351	-2.94135	-3.72296	-1.75196	-3.84068	-3.9554	-3.2076	-4.10543	-4.25898	-3.87876	-3.80969	-3.42512	-4.70936	-3.49668	-0.336438	-3.00683	-2.65157	-2.36109	-3.25563	-4.85828	-4.08284	-3.00108	-2.38085	-4.13601	-3.86124	-4.04668	-4.72356	-5.24102	-3.12791	-3.55397	-2.7998	-3.90582	-2.86454	-3.34165	-5.19082	-4.20001	-3.54047	-5.85045	-4.93911	-4.71958	-6.60518	-3.84846	-5.40465	-3.39455	-2.93458	5.89862	-3.92147	-5.46062	-5.49276	-4.12626	-6.89386	-5.32178	-5.47384	-4.88969	-5.51751	-6.25076	-5.71548	-4.39127	-6.86967	-8.83579	-7.68217	-4.30041	-7.04497	-6.73356
13840	CRY2-mClover3	Lenti-Reverb-JeT	01_15	RFP	8.255	1.96017	21.0251	0.475525	TRUE	13.5108	15.8312	19.7649	27.3649	39.898	57.1278	62.2505	69.1165	62.9511	47.6369	42.3975	31.3282	23.5267	15.6478	13.6424	9.43294	7.01348	5.83227	10.6249	15.3986	10.8494	11.4368	10.9256	7.67055	4.62435	1.67504	5.27188	15.9334	20.6487	19.3082	19.132	22.3908	21.7854	19.7228	13.5676	13.132	12.5458	11.496	10.1444	7.47929	6.85395	5.74159	3.91077	7.12761	18.2902	30.7922	34.6151	34.5804	34.108	34.2298	32.98	29.264	27.2168	22.3479	17.8519	15.5284	15.6285	15.7286	15.8286	17.5401	13.4801	11.7383	10.2098	9.54914	9.08272
13841	CRY2-mClover3	CRY2-mClover3	01_15	GFP	3.55316	4.265	22.2492	0.524701	FALSE	13.6882	9.28474	10.9822	8.09532	4.80137	5.02956	2.87124	4.7011	4.95695	4.67663	8.03857	5.75032	7.95609	3.60725	8.2272	8.06443	10.2339	10.766	16.7007	11.2281	9.84182	9.24102	8.34279	7.5259	5.49999	4.41279	1.84167	3.05809	2.2262	0.870545	1.42357	0.793589	0.244618	0.650161	0.885678	-2.40016	1.48493	0.221631	-0.613463	-0.805214	-0.0498524	0.41217	1.50301	1.08566	0.821383	0.345699	-0.159368	1.13869	0.427413	-1.21751	-0.179664	-1.54325	-0.301024	-2.30992	-2.19619	-0.644486	-0.16713	0.310226	0.787583	2.45745	1.35765	0.36729	1.94224	1.23567	2.97451
13842	CRY2-mClover3	Lenti-Reverb-JeT	01_17	RFP	6.39609	2.3854	27.3347	0.712634	FALSE	-1.0944	0.117008	-1.57569	-1.68493	-2.41396	-3.0574	-2.6751	-3.51053	-3.29739	-2.65788	-2.32908	-2.20394	-2.63525	-3.26455	-2.03508	-4.62124	-4.26099	-2.54167	-1.63155	-1.59125	-0.74843	5.9792	10.6111	11.988	12.0082	10.3545	12.0776	16.5741	21.125	20.968	19.1011	15.1212	9.95518	7.68665	4.75326	3.17198	2.60702	0.428846	0.174579	-0.974751	0.74873	3.42327	4.37636	16.5044	27.0509	34.8004	39.2327	43.8388	54.6302	68.2614	75.3745	70.773	66.6108	63.6587	55.2874	58.2634	51.9291	46.9741	42.5706
13843	CRY2-mClover3	CRY2-mClover3	01_17	GFP	3.51527	3.15579	32	0.173505	FALSE	11.8216	9.66616	8.08122	4.6234	3.3808	5.49714	2.96226	4.6762	9.17071	10.9479	11.3394	11.5446	10.2672	9.52376	13.299	12.232	11.6157	11.08	14.854	12.9378	14.2816	12.4941	6.40033	5.20134	4.14942	2.97185	2.45937	6.25818	6.74528	13.206	16.7052	10.9307	9.81833	7.91049	9.39125	4.40134	5.12546	4.95411	6.97821	7.3993	8.79966	11.9813	11.0989	10.3893	11.2214	8.75701	9.44448	11.2827	8.80692	11.412	17.4192	15.7819	15.6755	12.0055	10.5822	14.9302	17.6953	17.4134	25.4887
13844	CRY2-mClover3	Lenti-Reverb-JeT	01_20	RFP	7.33359	4.40517	32	0.346289	FALSE	5.21841	3.8094	3.80255	3.48562	2.24477	3.13033	3.09055	2.03618	1.68724	2.04237	1.15155	2.59072	4.06601	1.17495	1.25537	2.73757	4.08885	2.15162	2.38038	2.88732	2.09091	1.72704	1.07369	1.27399	0.711346	0.183657	1.23442	0.272029	2.04574	1.6808	1.36225	1.64108	0.768612	1.84603	0.945785	3.34627	3.12921	2.78032	1.7373	2.93649	4.21	5.14427	3.83811	3.66933	6.5711	10.4682	9.11938	9.48475	5.8645	5.07283	6.6537	3.68302	3.96055	2.61138	1.9372	1.99889	3.5119	0.976132	1.78348	2.59083	3.39818	3.15545	1.05104	1.11232	0.517139
13845	CRY2-mClover3	CRY2-mClover3	01_20	GFP	12.1953	5.03303	21.9819	0.31119	TRUE	11.5053	7.35803	6.13295	8.19891	10.09	7.89731	8.82799	7.6542	6.59606	6.17188	5.96357	11.4263	15.1872	10.7835	11.8295	13.1878	11.0738	9.74083	10.0094	11.322	10.6255	11.2003	10.0173	7.87031	7.53609	5.47046	5.27546	2.65972	1.40479	0.994436	1.97694	1.49604	0.955081	1.86496	6.6315	6.16582	11.9611	11.9188	10.6587	13.6628	13.0556	12.0028	12.5686	9.02342	11.8043	11.8507	9.49263	12.2033	6.77466	4.97109	11.5521	7.27776	8.70606	6.04266	6.37692	8.92163	15.1908	12.6815	12.6353	12.5891	12.5428	9.90074	8.14607	7.36352	8.70479
