## Supplementary Table S2 for "A lentiviral fluorescent reporter to study circadian rhythms in single cells" (part 16 of 28)

### Sheet: 3+4A+4C (continued)
	cell_line	reporter	cell	color	wv_power	wv_phase_tp_36	wv_per	wv_amp_rel	is_rhythmic	tp_0	tp_1	tp_2	tp_3	tp_4	tp_5	tp_6	tp_7	tp_8	tp_9	tp_10	tp_11	tp_12	tp_13	tp_14	tp_15	tp_16	tp_17	tp_18	tp_19	tp_20	tp_21	tp_22	tp_23	tp_24	tp_25	tp_26	tp_27	tp_28	tp_29	tp_30	tp_31	tp_32	tp_33	tp_34	tp_35	tp_36	tp_37	tp_38	tp_39	tp_40	tp_41	tp_42	tp_43	tp_44	tp_45	tp_46	tp_47	tp_48	tp_49	tp_50	tp_51	tp_52	tp_53	tp_54	tp_55	tp_56	tp_57	tp_58	tp_59	tp_60	tp_61	tp_62	tp_63	tp_64
13846	CRY2-mClover3	Lenti-Reverb-JeT	01_21	RFP	1.45042	3.89196	29.9839	-0.144423	FALSE	-1.25954	-1.70646	-0.17555	-2.64261	-2.69181	-1.95132	-0.531444	-1.40769	-0.736115	-0.257611	0.454299	-0.733856	-0.287169	-1.16632	-1.05554	0.00191733	-0.287388	-0.712338	-0.174836	-0.823407	-0.330704	-2.03256	0.3481	0.714474	-1.19648	-1.86998	-1.27081	-2.78821	-1.12218	-2.0929	-2.0109	-2.26241	-1.48498	-1.94648	-2.2935	-1.48615	-2.38777	-3.14797	-3.35134	-3.67997	-3.39584	-2.46123	-2.47608	-3.18028	-3.12685	-2.40282	-2.65638	-3.15238	-2.51899	-2.28349	-1.25267	-3.37689	-3.24607	-3.87839	-2.30878	-2.4918	-2.92771	-2.922	-3.88466	-4.08904	-2.8648	-2.676	-1.49255	-2.29983	-3.34603
13847	CRY2-mClover3	CRY2-mClover3	01_21	GFP	3.59766	4.31166	27.7608	0.343123	FALSE	8.53706	7.14134	5.48657	4.60622	4.73647	7.35762	4.93901	11.0323	16.0819	15.9795	16.5527	13.6426	9.72398	8.07145	12.4669	16.7157	13.8428	16.0833	16.1551	14.6755	16.0175	12.7858	13.8102	13.1297	9.61454	8.03341	6.23731	2.73336	2.62811	2.13192	4.63262	4.02778	1.9738	1.92445	3.43548	4.20417	5.23232	4.22899	3.49881	2.18102	1.20601	1.11325	2.51873	1.83043	2.91348	2.41817	2.45825	2.79937	3.32756	0.598918	2.89686	-0.66863	0.607592	-1.03841	-1.0621	0.741768	0.427129	0.690077	0.0858007	1.9716	1.30006	3.29484	2.98046	-0.306164	-0.299823
13848	CRY2-mClover3	Lenti-Reverb-JeT	01_23	RFP	2.6881	2.89985	19.9256	-0.523166	FALSE	-1.10654	-1.56394	-0.573882	-1.16022	-2.34839	-2.27643	-0.564864	-0.508385	-1.02758	1.03893	0.541494	1.14066	1.83187	2.4918	2.64859	0.479144	0.615524	-0.429566	-0.431391	-0.687043	0.230954	0.880642	0.879625	1.03344	0.0573914	-0.322629	0.651296	2.53166	4.8317	-0.466942	-1.24688	-1.28308	-3.30109	-2.34828	-3.47211	-3.05659	-3.01478	-2.8012	-3.44183	-3.39283	-1.72278	-1.51718	-2.32736	-2.57104	-2.08926	-2.34347	-2.3264	-2.67415	-3.45964	-4.27484	-1.55979	-3.98149	-2.8361	-3.99604	-2.75517	-2.51549	-3.77066	-4.21703	-3.65251	-3.35643	-3.54322	-2.38497	-1.87743	-3.76227	-3.95934
13849	CRY2-mClover3	CRY2-mClover3	01_23	GFP	11.1173	0.924647	27.791	0.333731	TRUE	5.27881	10.7824	11.1603	11.7035	9.57273	8.51242	8.90767	8.97262	6.48806	9.16774	8.09987	9.88075	10.4727	9.06326	9.23345	6.68077	4.25602	1.24746	0.999943	1.14935	4.47369	9.54057	9.21562	10.6573	10.9126	7.87816	8.13652	10.6645	17.0381	10.6546	10.8777	10.6672	8.4324	8.27759	10.0714	9.25044	10.6384	7.08417	6.04879	5.7366	7.73274	5.34455	4.6846	4.69294	2.44841	0.850053	0.509608	1.43534	1.63557	-1.33299	2.99368	3.82558	5.47666	5.02717	4.64514	9.26598	11.1174	14.4762	14.0503	14.085	9.72606	9.33902	9.75937	5.06621	3.94749
13850	CRY2-mClover3	Lenti-Reverb-JeT	01_24	RFP	2.07037	1.35939	23.9497	-0.331425	FALSE	-0.512346	0.639704	1.90975	0.356037	-0.841158	-1.57535	-0.094388	-1.64311	-0.496363	-0.773949	-1.08235	-1.83339	-0.47517	-1.94825	-1.14339	-1.97577	-2.46613	-2.22547	-2.13128	-2.22731	-2.60821	-2.38464	-2.03421	-2.01827	-2.41246	-2.80319	-2.65072	-3.9765	-1.99441	-2.3277	-2.10023	-2.51727	-3.17424	-2.68311	-2.66796	-1.6403	-1.90093	-2.17879	-2.20154	-1.40414	-2.28744	-1.49202	-1.8399	-2.6908	-2.84517	-1.22042	-1.08823	-0.298113	-1.88941	-0.570702	0.662894	1.48016	2.11099	2.42474	0.766223	1.33637	-0.419768	-1.8764	-2.08365	-1.55258	-1.17706	-0.530933	0.0993708	-0.265158	0.502856
13851	CRY2-mClover3	CRY2-mClover3	01_24	GFP	9.69583	4.10107	28.7156	0.415433	TRUE	7.78664	5.20241	5.82326	3.28684	3.81518	1.15822	0.360362	3.40969	6.43584	10.4679	13.6492	14.1613	22.8314	23.385	21.932	21.5844	19.0344	17.0206	17.7248	15.8928	16.0555	13.9197	12.4479	10.5106	7.56209	4.55251	2.84681	0.664299	0.750045	4.0784	9.18923	9.31567	8.98549	6.18781	8.54145	4.95579	8.54742	7.73082	8.82945	9.4302	7.52353	7.71012	8.03904	8.50589	6.55354	7.93624	8.63646	8.42372	8.58818	7.86043	10.1637	11.3788	15.0693	11.7616	8.14831	8.1991	5.34674	4.84098	0.395278	2.03969	0.732909	0.610431	1.6195	2.18063	5.07134
13852	CRY2-mClover3	Lenti-Reverb-JeT	01_29	RFP	5.31621	5.80549	30.0784	1.4646	FALSE	1.77841	0.897937	1.58491	7.65701	12.9462	13.2354	9.1068	8.43037	4.65051	6.13172	3.16769	3.64202	2.05619	0.795303	-0.431209	-0.137905	-0.257403	0.91116	0.662925	2.58506	3.32805	2.87131	2.41457	1.95783	0.230031	-1.91681	-2.15172	-3.34597	-1.436	-3.20868	-2.00215	1.59343	3.06063	5.75389	6.49571	5.43923	4.17877	3.19806	3.04986	1.43779	0.384377	-0.861951	-2.22478	-3.583	-1.7224	0.355618	-0.109709	-0.125695	-1.30935	-0.865756	-1.54985	-2.17636	-1.38673	-1.82849	-2.75977	-3.19909	-1.23562	-1.5103	-2.44036	-3.6645	-0.342423	-1.29073	-0.308024	-1.54522	-2.99029
13853	CRY2-mClover3	CRY2-mClover3	01_29	GFP	4.06563	4.19471	20.5849	0.324004	FALSE	22.2134	17.3402	16.0217	15.244	14.4651	14.016	11.7393	13.2406	10.0296	12.3913	10.7925	9.36497	8.13824	7.06825	8.80773	9.73192	10.449	12.4448	15.3261	14.5033	16.9298	16.1612	15.3927	14.6241	14.3289	11.2424	8.30026	5.75454	5.09914	4.35457	6.00018	10.0546	10.7713	6.33752	7.69096	3.96182	7.45343	5.26857	4.9246	6.30047	6.23212	6.63171	7.63091	6.74418	5.59382	4.27191	3.64967	3.4714	2.01077	0.916003	2.79056	-0.541063	0.46962	-1.33022	-2.03356	-1.49423	-1.35803	0.117733	3.0189	4.06463	4.52844	5.08797	7.75925	3.63661	1.61746
13854	CRY2-mClover3	Lenti-Reverb-JeT	01_3	RFP	6.32667	0.492846	32	0.357522	FALSE	53.6388	44.2722	37.8874	31.8651	28.0487	23.9575	17.5709	13.1105	11.2452	11.907	10.5617	8.89146	6.36011	7.02914	8.78213	7.4876	4.75827	2.76078	2.25202	4.02732	8.40668	15.0953	25.8032	27.3036	28.6463	29.7558	36.6193	30.8394	29.3754	18.6061	15.415	20.9791	21.322	17.2012	10.9689	13.9313	17.5073	18.3165	21.0935	26.0058	26.6105	22.3174	20.317	14.958	10.5013	8.86685	6.32881	4.38634	3.85276	3.46736	3.4066	0.817089	5.18134	5.86944	5.38349	4.69894	4.01439	3.32985	2.36236	3.53614	7.06839	8.4051	6.98172	6.68951	6.567
13855	CRY2-mClover3	CRY2-mClover3	01_3	GFP	1.97235	3.2692	20.0422	-7.41868	FALSE	13.1082	11.0733	9.95686	8.18496	14.0104	6.01203	3.12408	3.30461	4.76887	4.41455	3.78915	1.9011	2.21154	0.548781	2.00766	1.53736	0.596463	-0.812639	-0.395944	0.367335	-1.4161	-0.161679	-1.45672	-0.992338	-1.15354	-1.43135	-0.410552	-1.61922	1.22448	-3.07801	-0.959411	-0.948925	-3.86598	-4.00534	-2.06298	-6.4569	-3.45014	-5.16245	-5.75016	-3.53036	-3.49411	-3.24791	-0.69338	-1.41661	-2.88831	-2.46278	-2.67376	-1.76435	-3.25334	-1.97865	-1.67068	-4.19414	-3.62901	-6.16726	-5.34654	-3.57098	-1.79542	-0.0198641	1.61699	4.14179	0.259636	-1.25559	-2.29886	-2.88627	-3.97948
13856	CRY2-mClover3	Lenti-Reverb-JeT	01_33	RFP	11.115	5.26733	32	0.714032	FALSE	11.0467	9.61711	11.8371	11.0081	11.5407	11.5706	8.8919	6.08956	8.75937	7.56171	10.1651	14.7418	17.5983	14.8577	10.0743	11.8532	8.76808	5.91247	5.63476	4.09767	4.14157	3.87144	6.42883	6.8232	8.86407	6.12292	5.47679	1.98682	3.32177	4.65671	5.99166	6.47549	4.23847	10.6142	10.5205	18.0135	35.0998	47.6088	53.3278	52.296	55.7033	60.0295	51.9653	42.9868	32.1608	23.9142	18.7907	14.1532	10.3305	9.02481	8.37434	7.73748	12.9212	14.2807	5.91115	1.72857	-0.521281	-2.15255	-0.89948	-2.08389	-2.2556	-2.77048	-0.672525	-3.38234	0.307898
13857	CRY2-mClover3	CRY2-mClover3	01_33	GFP	6.72357	1.96361	25.6804	0.327286	FALSE	15.4606	14.3234	14.5911	13.5051	15.0319	12.082	11.5927	14.5184	18.9983	10.5606	9.17569	8.54256	8.96503	9.2455	12.5419	15.9442	14.6531	10.691	14.5714	13.835	10.8516	12.0938	14.3622	14.1261	18.7977	15.0708	16.4814	13.218	16.8792	20.5404	24.2016	23.3039	11.5281	8.77421	6.90635	2.36693	3.83395	1.02711	0.189691	0.519781	0.521507	1.16387	0.793063	0.567205	1.05124	2.93731	5.01258	5.38691	3.4193	4.01244	6.5184	4.27307	13.6694	20.0629	10.5969	5.95928	4.5537	2.58728	6.70214	7.86292	5.52073	5.03457	14.3648	4.10651	10.6345
13858	CRY2-mClover3	Lenti-Reverb-JeT	01_36	RFP	7.77704	4.98764	24.9769	0.328792	TRUE	5.46815	5.85228	6.99184	2.86251	5.12922	11.1437	15.2131	12.9375	14.4514	18.6793	20.8758	23.169	21.4776	21.5313	18.8078	14.9293	13.2471	10.7956	12.8838	20.2702	23.1606	20.1868	20.1976	18.0246	15.5977	17.733	19.7922	17.6046	22.3601	23.678	22.5572	21.379	20.4088	30.1194	29.0995	26.3423	32.2761	37.3773	38.1138	41.0033	39.3742	45.4751	45.9536	51.5406	48.9669	44.0464	34.1717	27.2614	24.0385	17.9237	11.9025	8.2681	8.88046	10.7308	7.21434	2.98037	7.75476	28.4142	4.34194	12.8856	32.1666	44.0483	46.4409	36.4156	39.1298
13859	CRY2-mClover3	CRY2-mClover3	01_36	GFP	1.64053	2.15392	25.2181	0.196769	FALSE	16.2859	16.0298	12.5749	9.06796	9.11615	5.38108	5.38067	8.05544	5.01335	3.27294	4.68579	4.2049	4.84912	7.12142	7.94876	8.50459	7.50291	7.79304	7.22229	5.92135	5.91089	5.84297	8.44672	8.56275	9.95535	14.1575	10.7801	7.97038	9.36163	9.95023	8.60209	7.2567	4.90677	7.01013	6.13383	4.50054	6.4615	6.98163	5.13953	11.7094	5.08683	6.71044	8.33069	10.0626	9.43718	9.61964	13.1303	12.7131	18.2915	14.7841	13.8484	12.8939	12.3534	12.8354	8.7551	3.55315	11.1748	37.3242	1.20709	5.05285	21.4395	37.7592	40.7485	6.27119	0.831167
13860	CRY2-mClover3	Lenti-Reverb-JeT	01_39	RFP	4.45483	2.28609	20.1025	0.387651	FALSE	7.11697	8.06518	12.4423	13.3319	12.7986	12.0351	11.9846	10.6068	9.05236	10.5796	12.2817	12.7151	16.3445	14.5999	14.3836	11.4211	9.15958	7.57367	4.3989	3.61341	2.87274	2.40148	0.7	0.340327	1.67742	1.40649	7.05131	10.0211	13.592	10.0341	8.91781	5.94181	3.75037	5.27051	1.68447	1.1095	1.22043	1.47241	-0.428845	0.208298	0.159299	1.76089	0.141167	0.843368	1.42752	3.67105	4.41098	2.27707	1.30196	2.07816	2.95069	3.02724	3.1394	1.73823	2.09074	2.44324	2.79575	6.69487	8.80062	7.74172	11.0603	13.1703	15.729	16.8783	20.9017
13861	CRY2-mClover3	CRY2-mClover3	01_39	GFP	3.14967	2.94791	25.3467	0.165872	FALSE	7.89161	6.3197	7.88276	6.66384	3.47236	3.26212	1.79758	2.80383	4.57138	5.37427	4.93312	4.28059	5.33269	1.58661	6.36252	2.73729	1.6239	2.61521	4.48717	5.16113	6.66273	5.29432	4.48272	4.64264	4.64771	2.90744	6.92623	11.6684	12.455	6.67434	6.93745	5.12497	3.80636	8.02612	7.24157	3.38544	7.28544	6.57347	6.74531	9.86954	9.47978	8.89367	10.4552	12.0135	11.9939	12.965	11.8788	11.0437	12.4021	13.1444	11.0505	10.9569	12.7463	11.5272	11.1325	10.7378	10.3432	12.2525	8.02663	5.07689	3.80959	6.57801	6.84186	5.61739	5.92094
13862	CRY2-mClover3	Lenti-Reverb-JeT	01_40	RFP	12.6144	4.48708	23.4291	0.353754	TRUE	24.0067	17.5581	11.1233	9.65614	12	8.97475	6.39615	4.75798	3.79321	8.6187	14.367	15.1149	15.3487	12.2244	13.6323	16.2106	27.7597	34.0242	32.1581	30.8973	27.9978	24.3331	22.4617	23.9702	21.1945	19.6707	19.5374	14.2095	12.0747	9.7021	11.4973	11.4506	11.9377	14.3019	17.6503	21.0211	21.6833	32.3251	40.7034	43.8312	44.9508	41.5415	33.4624	28.3809	27.7322	27.3315	25.7282	28.2457	31.4702	30.5242	26.623	22.7219	18.8208	18.0388	20.0636	23.4227	19.806	13.0714	10.3673	8.59795	14.1603	19.4236	29.1237	28.8579	35.2948
13863	CRY2-mClover3	CRY2-mClover3	01_40	GFP	15.6021	3.19857	29.7186	0.506742	TRUE	13.5638	9.57348	5.60809	4.09794	3.40142	3.70928	2.66164	3.82687	4.47873	4.50527	3.73374	4.43064	5.80598	6.78657	14.0516	15.9376	20.2101	18.7836	18.8127	17.8782	14.4159	13.5654	13.3815	11.9472	11.1483	11.1238	9.62024	7.78681	6.40751	4.17553	5.19508	7.69019	4.09358	2.98931	5.55339	2.20273	4.11944	1.2348	0.988452	4.45708	4.50012	4.53708	7.73262	9.87495	12.679	13.405	14.2309	17.2994	22.9472	23.1208	23.7097	24.2987	24.8877	24.8031	20.3421	18.5423	15.7982	12.296	10.0924	8.59703	10.5817	8.3441	3.66937	1.437	1.50832
13864	CRY2-mClover3	Lenti-Reverb-JeT	01_44	RFP	11.1334	4.59416	27.9196	0.293712	TRUE	23.7303	15.337	12.6232	7.72942	6.80478	6.84017	9.86217	17.7218	24.3151	28.4068	34.0884	42.5986	39.3821	33.0742	23.9833	19.536	20.1811	20.8262	21.4713	27.1972	24.3373	25.9671	22.8613	17.784	21.733	18.4139	18.211	20.3744	22.2572	19.0587	15.0136	14.3393	12.4583	12.2337	12.6264	23.021	28.4173	33.0961	33.8614	47.022	46.5077	53.1344	57.1546	46.4498	39.0981	33.2903	29.5161	32.8102	34.9367	37.2778	37.254	30.7125	31.1122	26.2603	20.6714	18.2789	16.3205	15.0241	13.9593	15.1931	16.3879	18.7652	18.5025	25.2762	32.0499
13865	CRY2-mClover3	CRY2-mClover3	01_44	GFP	11.8257	2.54438	28.0402	0.434096	TRUE	19.9061	16.7694	17.1727	16.7803	13.6317	13.2776	8.83282	8.70755	6.24795	6.51874	6.61261	4.3495	4.5339	5.07953	5.49419	8.82861	11.1793	13.5299	15.8806	25.4332	25.4544	28.7557	31.1328	30.9938	25.7086	20.424	20.9317	17.5236	11.909	7.53705	7.9964	6.32291	5.67746	7.28081	3.26945	-0.306256	3.49129	4.02545	5.93397	8.01762	7.74349	5.80113	6.66711	6.37083	7.13532	7.73593	5.80929	6.27275	4.06727	4.94226	8.68418	8.395	11.6652	12.9079	14.0435	12.7432	15.081	12.7304	11.8791	12.3844	10.7149	9.30767	10.1345	7.75315	5.37184
13866	CRY2-mClover3	Lenti-Reverb-JeT	01_46	RFP	6.74093	1.56739	21.4593	-1.442	FALSE	0.854324	-0.2716	0.845657	0.110185	1.42691	2.4043	5.79976	4.57553	3.74091	3.69287	2.09865	2.46591	2.13401	1.37026	1.01273	0.655202	0.297674	-1.5998	-1.56753	-1.89396	-1.59594	-2.19852	-0.13411	-0.34211	-1.77432	-2.73251	-0.797931	-1.45573	-1.12199	-1.29098	0.477548	1.43782	0.361431	-0.700308	-2.78371	-2.90054	-2.6803	-2.80071	-3.62407	-2.96905	-3.02106	-3.21987	-2.90334	-3.56532	-2.89266	-2.35178	-2.06666	-3.31392	-3.58158	-1.69312	-0.137443	0.93953	1.13849	0.309299	1.04288	-1.51481	-1.84091	-3.36566	-1.51302	-5.60617	-5.35861	-5.62785	-4.05317	-5.62185	-5.758
13867	CRY2-mClover3	CRY2-mClover3	01_46	GFP	5.79007	3.83191	32	0.207992	FALSE	17.3085	16.3199	17.6188	16.4269	18.3465	16.1088	13.0363	13.6838	14.6845	18.6114	20.1689	23.1217	27.302	25.2284	24.6968	24.1652	23.6335	18.4928	18.0763	17.3428	13.861	11.8942	9.6496	9.36927	13.9264	12.3942	14.0255	12.9377	12.1633	10.7863	8.04018	5.94497	8.52913	2.86817	2.88315	1.4109	6.28119	6.23985	6.52228	7.76149	8.66202	7.52937	8.80726	8.51468	9.94616	10.3871	11.8173	8.79721	7.7687	9.60957	13.3239	18.6831	17.745	14.0486	13.1791	8.03621	11.2225	12.8612	10.2153	5.57115	7.4341	6.5488	9.10916	6.83121	7.31259
13868	CRY2-mClover3	Lenti-Reverb-JeT	01_55	RFP	10.4711	0.654132	32	0.377655	FALSE	31.9488	36.2991	31.242	29.5326	23.2888	24.7717	21.2932	20.5249	23.3961	24.7834	28.2014	32.0713	29.1832	25.6048	26.6502	26.4051	29.2608	35.293	28.8355	22.3779	15.9204	19.3912	29.2899	29.7489	38.693	41.419	50.1049	51.3098	52.3166	54.4872	58.193	63.4029	62.516	69.9925	72.7283	70.8301	58.9063	48.466	40.4277	35.7747	28.0916	19.3598	12.3308	9.81278	7.62546	6.18746	5.13534	1.81873	3.52841	6.26241	7.76045	7.96852	8.45549	10.9298	12.9299	15.4791	22.2092	26.6831	23.3048	21.5201	18.5812	13.654	11.577	11.5189	9.84044
13869	CRY2-mClover3	CRY2-mClover3	01_55	GFP	2.63266	3.99312	19.4955	0.175124	FALSE	22.3935	24.2648	18.305	23.6306	22.2694	18.1087	15.6057	15.975	18.8749	20.2413	23.1195	25.4667	19.005	16.9202	16.0027	16.6703	24.4108	35.1661	29.352	23.5379	17.7238	16.3966	25.6235	25.0487	17.4102	13.9345	14.6312	9.85405	9.18682	9.98736	10.735	7.48997	4.54499	5.27178	8.48444	9.0305	12.5276	12.2224	12.6	12.0811	13.5079	10.3247	7.8407	7.15313	6.89327	8.3445	7.62057	8.71138	11.5685	9.51258	9.60929	5.08986	5.88635	7.16377	7.80218	11.3449	12.3781	16.8239	13.1816	10.8583	8.88401	7.2004	6.89773	6.06622	7.31576
13870	CRY2-mClover3	Lenti-Reverb-JeT	01_60	RFP	2.92305	2.10522	32	1.64134	FALSE	-1.84517	-1.73517	-0.460716	-1.92005	-2.68486	-1.65133	-0.617808	0.415717	-1.07449	0.131648	0.938192	1.04907	-0.245027	0.187191	-0.149862	0.0389121	0.872729	0.305003	-0.212896	0.180643	1.09807	1.87736	1.31553	4.84392	5.50927	5.71616	2.15055	-0.215435	0.243585	-0.584837	-0.787973	-0.585567	-1.05333	-0.439201	-0.458406	-0.10761	-0.321603	-0.713533	-1.23588	0.141656	-0.115368	-0.0679324	-0.413879	-0.0187331	0.353674	-0.137277	-0.337109	-0.496156	-0.519485	-0.730776	1.44323	-1.34063	-0.334913	-0.49949	-1.01196	-0.195682	6.58792	13.3715	20.1551
13871	CRY2-mClover3	CRY2-mClover3	01_60	GFP	5.10145	4.33205	18.8623	0.369359	FALSE	10.8159	10.3703	11.7222	7.03649	6.67621	7.6159	8.55558	9.49527	7.45086	10.0415	9.80087	7.19447	6.12102	5.29494	8.45043	6.73442	8.37821	9.49098	11.1583	12.9933	14.0561	17.7214	16.9966	19.5018	18.8399	18.4275	9.19205	4.78079	5.94741	1.85589	3.92633	4.83221	5.03411	4.93498	7.28199	2.34267	5.18252	3.75113	3.50721	4.86385	5.28616	5.19486	9.0479	9.31538	7.24187	5.53561	5.11303	3.87398	4.07838	4.2226	8.15766	5.66856	4.08551	0.637144	-1.00864	-2.62394	8.5816	19.7871	30.9927
13872	CRY2-mClover3	Lenti-Reverb-JeT	01_62	RFP	2.65683	0.312215	32	0.842055	FALSE	-1.42022	-1.83528	-0.55324	-2.00494	-2.1682	-2.22908	-0.345453	-0.603863	-1.0889	0.456718	-0.656117	2.48966	-0.985302	-0.848328	-0.646767	-1.17854	-0.278309	-1.64237	-1.34985	-1.23244	-0.0222018	1.48952	1.7452	0.954486	0.665442	-0.999866	1.68866	0.039738	1.64548	3.82134	6.41723	3.26446	2.21255	3.24741	2.84561	4.31584	8.76811	3.0041	0.974694	1.72933	1.80807	2.59265	1.72496	2.41528	0.90178	1.8159	1.08575	1.67448	-0.463176	1.57832	0.927841	-0.273908	0.881303	0.910699	1.93353	1.68355	1.2982	-0.0824911	-0.0591229	-1.07142	0.396891	-0.526844	-1.09686	-0.624611	-1.21484
13873	CRY2-mClover3	CRY2-mClover3	01_62	GFP	6.121	0.319053	22.5286	0.296737	FALSE	9.90285	9.74589	10.5913	11.8905	9.3502	7.66222	8.49302	9.28337	12.1726	10.4367	11.1908	9.15636	5.02489	5.48207	9.45825	8.95997	6.42855	4.83314	4.89275	4.40079	6.52267	5.97193	6.27922	6.01464	6.53179	3.22333	6.55824	2.37555	2.5231	5.39941	15.0309	10.5072	9.46443	6.3357	10.7076	8.11418	30.6529	18.7521	7.79447	6.6541	6.21793	7.63079	7.05931	6.29964	8.26454	7.61072	7.0938	6.55119	4.38194	2.09013	5.69267	5.21675	11.1245	9.97257	8.5972	10.6179	12.4599	12.0038	8.79778	6.826	4.2853	2.31774	2.41928	1.41799	2.77872
13874	CRY2-mClover3	Lenti-Reverb-JeT	01_65	RFP	11.9214	0.893391	30.3176	0.505898	TRUE	26.7646	20.8979	19.5748	16.5048	11.0513	12.5769	14.7632	9.82319	7.97532	6.12501	3.80295	5.18231	7.31542	9.22597	5.06247	1.97602	1.68107	2.00749	8.54174	7.87333	5.69163	6.25328	6.95983	8.74071	6.93943	8.69385	11.8426	19.2117	23.5775	32.2811	41.264	41.3078	41.5237	39.9305	35.9636	24.3426	21.391	18.4394	15.4878	14.2809	15.6014	18.2657	17.9693	12.4223	10.0379	10.1023	7.79446	8.14297	7.3513	6.16236	10.7026	8.00639	12.1375	12.8381	17.6651	25.6749	26.1949	26.7785	32.2967	49.5785	55.4235	61.9096	50.6933	44.6479	42.413
13875	CRY2-mClover3	CRY2-mClover3	01_65	GFP	8.98926	3.95508	31.4955	0.4303	TRUE	9.08059	7.60262	11.0491	8.53323	7.40472	9.69106	4.5909	5.16271	7.16352	7.6157	7.97453	8.8844	13.3694	18.2212	16.6281	15.5335	14.3951	17.1033	15.092	9.27818	7.33378	8.96339	8.0033	7.47724	4.38287	2.65915	3.21763	2.26745	2.78549	1.75611	2.90304	3.50346	2.15894	1.43845	2.41261	-0.0293065	1.14816	2.32563	3.5031	3.03103	2.83776	3.37529	4.94064	2.94603	4.03192	4.57458	6.13884	5.31338	7.66925	8.28695	11.031	9.62042	11.7898	6.34212	4.98768	3.76134	2.16437	0.317032	0.301882	0.755327	-1.29177	-0.718844	1.25935	1.88297	4.65513
13876	CRY2-mClover3	Lenti-Reverb-JeT	01_67	RFP	12.652	5.62047	28.9045	0.428675	TRUE	13.3131	16.702	16.9452	19.2104	20.137	22.3312	23.0696	20.6011	24.0085	24.0608	24.113	24.1653	19.6433	17.0707	16.1301	14.9641	14.0198	10.8375	12.9095	6.32136	8.8457	6.00636	4.19508	5.25152	8.08724	6.20381	6.03362	3.05509	3.43023	2.20089	2.11944	5.59426	11.2184	14.4526	11.3742	13.507	16.5996	20.2002	20.5865	17.637	12.6896	12.0162	11.1684	11.649	8.70258	7.94622	5.73574	6.33946	3.63567	2.78259	4.56384	1.3869	0.49306	3.46552	1.92578	3.18306	5.20728	3.62868	5.22079	12.1069	10.891	7.04298	9.42591	5.95515	6.79338
13877	CRY2-mClover3	CRY2-mClover3	01_67	GFP	4.68034	3.89624	32	0.356918	FALSE	9.21745	8.94094	9.54343	10.2602	8.32403	9.62293	6.60058	5.49771	7.50155	10.9681	14.4346	17.9011	16.3029	15.3225	17.8078	12.7486	12.4492	13.5259	24.1438	11.215	13.0693	9.3504	7.05015	3.3138	5.17673	3.32211	6.51363	5.50415	4.14255	2.22058	2.97974	3.863	0.780269	2.79975	0.610273	0.111075	2.86489	1.30736	-0.835757	-0.279469	1.24622	-0.48523	2.7012	3.25528	2.82727	4.37696	4.68232	3.73099	2.17519	3.52097	6.9485	3.82131	3.27721	1.55223	1.7116	1.52215	3.37727	3.3701	2.86677	3.99364	1.89975	1.17495	2.60152	1.58198	0.617312
13878	CRY2-mClover3	Lenti-Reverb-JeT	01_7	RFP	5.67207	6.0443	19.5759	0.265155	FALSE	5.55446	6.16331	6.54449	6.95797	8.46445	8.66475	11.7584	9.7458	6.20715	6.66803	8.02496	13.4244	16.394	16.5321	19.2339	22.971	25.8277	25.4592	30.1453	26.6883	20.8829	15.0502	14.9268	15.7874	22.9071	20.001	19.7893	19.9335	19.8457	16.8118	19.0009	24.2044	26.0578	27.2039	17.5152	15.6405	13.7764	14.844	18.9054	44.0882	36.5641	29.5162	17.1173	11.1397	10.9986	9.2027	7.51876	10.7571	12.1571	16.981	25.3069	29.4752	37.4587	40.98	37.0721	33.4998	32.3953	28.1631	25.2815	23.4361	22.46	22.5923	22.224	20.4531	20.4283
13879	CRY2-mClover3	CRY2-mClover3	01_7	GFP	4.26262	5.70434	32	1.47408	FALSE	3.58507	1.74757	-1.13116	-2.80762	-0.305482	-1.0395	-1.36797	-0.990435	-1.44823	-0.745106	0.786413	0.0862885	1.4802	-0.717303	-1.28984	-0.530896	-1.93859	-0.539938	2.23307	-0.288883	0.0439871	-2.6975	-1.24173	-3.51097	-0.335754	-2.54959	1.26065	6.04348	-0.116551	1.96345	4.10339	6.79548	5.02364	4.86631	6.51783	6.68021	6.74504	0.41523	-1.30356	50.3007	34.7718	13.6864	3.89017	3.07652	5.33717	5.35315	3.26167	2.32034	1.21008	-1.21745	-0.928158	-1.16934	-2.55317	-0.67282	-2.07151	-4.4507	-0.832489	-1.37504	-2.20997	1.18324	-0.415252	-2.24636	-0.924018	-2.82364	-1.63403
13880	CRY2-mClover3	Lenti-Reverb-JeT	01_70	RFP	12.7094	6.15513	29.1116	0.433512	TRUE	45.7163	40.4098	34.5796	25.8599	22.8049	17.7461	18.3	19.7378	19.7212	26.2915	29.6889	32.3335	26.3197	20.723	18.3462	16.4844	13.549	11.9602	8.57614	8.46142	7.66419	2.08023	3.49785	6.04697	2.64879	5.47367	6.22023	3.97447	6.98493	10.4077	29.8384	35.1928	32.382	26.9706	21.9665	22.1875	19.9993	21.4621	23.9744	23.7718	20.9748	24.5646	18.7708	14.122	12.8278	10.465	7.39202	7.16346	5.99662	4.59694	5.51327	0.97994	3.80483	2.79423	3.77246	4.66537	4.04884	12.997	25.1954	25.6469	23.3882	23.807	24.5976	22.276	17.8768
13881	CRY2-mClover3	CRY2-mClover3	01_70	GFP	2.21752	0.395525	18	0.219558	FALSE	21.5535	19.2202	17.6378	16.2518	16.7859	14.7389	11.7246	14.5869	11.6565	10.3016	10.2882	9.76426	8.83645	7.73812	8.61437	10.872	9.99292	9.57514	9.33952	8.89608	9.40801	4.63342	6.35858	11.6475	4.39817	2.52928	0.796477	-1.27248	1.69093	0.662965	7.34157	7.08984	5.358	7.21166	8.86136	6.82917	6.19254	3.41577	1.56517	2.56474	4.08757	3.15993	4.52148	3.96173	3.94952	3.59888	4.22702	7.38813	5.57974	7.13904	9.73182	5.23218	8.7388	5.25948	6.68997	6.85109	7.50211	8.44927	7.26039	6.23291	3.89122	1.94044	6.03068	8.72995	4.15089
13882	CRY2-mClover3	Lenti-Reverb-JeT	01_72	RFP	9.75608	0.940341	25.6744	0.466515	TRUE	17.8767	10.519	17.9292	8.91763	4.85598	4.50941	7.4281	8.73189	9.01253	7.15055	4.48905	3.47494	5.34574	4.18013	5.17555	3.79331	3.03334	2.94267	1.90446	-0.0408491	-1.80393	-1.0087	-0.357442	3.25068	4.76159	5.39665	7.85962	6.34307	8.6924	12.4178	15.2152	15.2303	15.8347	18.9916	16.6451	18.484	18.111	15.1086	10.3049	8.9696	7.10028	7.10879	7.75823	6.18983	5.19105	5.16409	6.35732	6.39654	7.69108	10.7104	14.9624	13.0551	20.9272	29.4013	31.3997	30.4741	29.5484	28.6228	28.2023	27.708	23.599	17.5205	15.7372	15.8172	13.1945
13883	CRY2-mClover3	CRY2-mClover3	01_72	GFP	3.97724	5.24072	21.7407	0.241756	FALSE	36.7502	24.1869	38.7884	23.3567	15.2861	11.7931	10.4608	12.6524	12.6102	16.2278	20.6359	21.5833	25.3027	23.743	25.3908	24.3025	22.1352	23.265	23.496	16.4441	13.8721	11.2204	9.77395	9.56914	6.66599	4.17666	3.81972	0.447209	0.590662	1.34542	4.20599	5.33833	5.89736	6.13906	8.34063	7.23186	11.0105	10.3892	8.51219	9.46452	8.38855	10.6226	14.5331	14.6546	15.2594	15.9524	13.8279	11.3152	9.74777	9.53051	11.0619	9.95707	14.5151	14.1306	17.6174	18.3267	19.0359	19.7451	14.937	14.344	14.993	14.3833	19.9315	22.4697	24.4516
13884	CRY2-mClover3	Lenti-Reverb-JeT	01_74	RFP	3.73996	5.32095	18	-1.44288	FALSE	-1.34815	-1.13666	-1.17754	-2.18636	-1.98693	-1.32412	-0.953489	-2.0974	-1.53608	-1.29781	-2.47126	-1.92899	-1.62357	-1.78315	-2.50136	-1.28234	-1.24091	-2.21563	-1.2751	-0.507757	0.397101	1.30196	2.20682	-0.903704	-0.0633585	-1.94913	-0.778294	-2.09383	-0.684329	-1.64527	-0.66973	-0.882288	-0.962994	-1.48049	-1.87181	-0.6683	0.85108	1.60627	0.0676688	1.6644	-0.845332	-1.1982	-1.01517	-1.29184	-1.49283	-1.66045	-1.75901	-1.62186	-1.65977	-2.54064	-1.39845	-2.9595	-2.50701	-2.30418	2.42331	7.15079	11.8783
13885	CRY2-mClover3	CRY2-mClover3	01_74	GFP	4.38668	5.17079	18	0.365803	FALSE	8.62466	7.64255	5.76991	5.2464	4.5482	5.00812	4.94931	9.3721	6.8141	6.69923	4.8778	3.44798	6.54572	5.41671	7.69949	9.24235	8.48055	6.80264	11.3822	12.8324	15.806	18.7796	21.7532	16.9622	14.5606	9.00667	8.81356	6.31402	5.25787	4.45278	10.1467	7.78452	5.40362	2.89515	7.3514	4.71208	9.41176	10.8805	6.59226	6.68228	3.49344	2.27493	5.27092	4.28224	4.76912	2.97572	1.54713	2.32161	4.20446	2.25777	1.97981	-0.278678	2.11943	2.30402	12.9008	23.4976	34.0944
13886	CRY2-mClover3	Lenti-Reverb-JeT	01_78	RFP	3.91687	4.72678	28.392	0.358372	FALSE					17.2953	22.0274	31.2124	39.3874	63.1046	67.6934	68.411	56.5007	48.0104	38.4292	29.2552	21.1897	18.7709	12.8605	9.26751	7.82794	7.36441	6.39773	6.06122	4.95493	2.95739	3.02704	4.73042	5.68508	7.52957	6.59261	6.90614	6.58166	8.13907	7.85996	3.86891	5.91516	7.95708	6.71628	4.946	3.30123	4.71325	4.59878	4.6706	5.06265	8.77114	11.3559	12.3146	22.5022	26.6765	22.9772	17.6992	12.5718	10.3625	7.72227	15.8946	17.5131	17.7795	14.5841	13.4773	14.0521	13.2403	14.2144	13.1724	13.2764	14.5601
13887	CRY2-mClover3	CRY2-mClover3	01_78	GFP	6.99889	4.88552	30.1126	0.190637	FALSE					11.7269	8.1285	6.28612	8.03067	11.025	10.7074	9.61918	7.93524	10.9888	14.7082	14.3053	14.6319	12.2581	12.5148	10.8565	9.16199	7.25481	5.88543	5.49654	8.32858	7.37711	7.64848	7.9849	5.0965	5.57176	6.47987	8.5618	8.88223	8.83281	8.49108	9.00086	6.15755	13.4998	14.7593	12.0727	12.1521	10.2621	9.16005	11.7523	9.33225	9.29894	13.5381	7.95943	8.71257	8.80516	8.20747	7.9609	4.82207	7.91648	4.4029	4.89573	6.62574	7.95867	7.93761	5.29145	9.41905	6.93325	7.84896	2.28997	-0.635665	0.634229
13888	CRY2-mClover3	Lenti-Reverb-JeT	01_9	RFP	10.678	5.17849	23.4734	0.747041	TRUE	3.08451	6.76798	5.17667	5.13579	3.87659	3.3678	2.9776	1.49451	4.22916	8.12972	4.6417	3.70577	8.0442	7.01048	4.50698	1.79698	2.74817	1.1327	1.03082	1.86912	1.53763	2.84403	2.68188	4.00768	1.35799	-0.722094	-0.775521	-1.74767	-1.59555	-1.88828	-3.09622	-2.50976	-3.09427	-1.4458	-0.300974	5.36695	11.9688	13.1362	15.0462	21.0956	18.6807	14.4719	10.4156	8.26564	7.70371	6.71914	4.77497	4.72353	2.65162	3.82352	4.70679	1.88193	1.35019	3.14546	2.3556	1.56574	0.775877	6.03621	9.54856	11.128	8.26769	4.93866	4.7313	4.87546	2.87971
13889	CRY2-mClover3	CRY2-mClover3	01_9	GFP	3.8686	5.40005	18	0.20462	FALSE	15.2415	17.3827	12.2167	11.9047	14.9563	14.8557	10.6817	11.301	14.9598	17.0289	12.9283	10.4254	10.8959	12.1568	12.6643	11.9286	13.7295	9.0457	9.51446	5.97887	5.38592	7.77749	10.857	15.4884	10.3818	6.27483	7.7902	3.75043	3.25687	2.90227	2.11875	3.2621	3.95231	4.21338	5.04746	7.43027	12.8693	8.01549	6.98644	8.82042	6.8211	6.60553	7.37498	6.00176	4.95324	6.62791	7.52613	7.29279	6.1964	5.31554	9.33841	8.48898	9.31894	12.3626	13.1943	14.0259	14.8576	20.445	19.315	11.9828	7.87313	3.34524	5.02297	4.06081	5.79409
13890	CRY2-mClover3	Lenti-Reverb-JeT	01_94	RFP	11.3493	0.297569	22.7015	0.369521	TRUE												31.014	26.8913	26.133	18.9014	14.3252	17.5756	15.2708	13.9233	11.9412	10.9643	10.955	8.22182	7.42739	7.94	7.7005	10.1191	10.6878	18.3264	28.2532	28.2201	23.6427	21.235	19.8943	23.1401	27.6791	31.0775	25.9872	25.5626	21.2949	19.2604	13.7689	10.0357	8.05713	8.73437	12.5463	12.5294	10.7357	10.954	11.4379	12.1106	17.5612	15.8407	20.6491	32.0129	45.8421	43.2258	40.8125	39.4865	38.8649	32.4868	23.8679	18.9111	15.1588	15.469
13891	CRY2-mClover3	CRY2-mClover3	01_94	GFP	7.27472	3.79532	25.8332	0.230554	TRUE												23.3658	19.248	26.2224	36.3102	32.3097	37.2357	35.0303	40.0714	38.0564	42.8828	43.9766	35.8579	33.0474	29.2711	23.0867	21.7992	17.8605	15.4913	15.6324	13.9886	14.2829	9.7862	9.70093	11.8359	8.72559	13.4608	13.5434	14.8804	17.5787	21.9356	20.1719	24.3771	25.3034	24.7697	20.7798	18.1904	20.1609	15.8265	13.8258	16.4916	26.9179	18.6394	18.4281	21.0489	16.8739	12.5436	11.8729	11.9736	13.3786	13.6	12.9156	15.9405	12.0051	16.076
13892	CRY2-mClover3	Lenti-Reverb-JeT	01_95	RFP	4.1576	1.67899	24.3658	0.292235	FALSE													10.9995	6.72285	5.48348	6.85129	5.20818	3.52499	4.73315	2.83263	3.65021	0.983558	2.14889	4.26456	5.57808	4.81622	7.85737	4.12588	5.6091	6.94008	8.19058	5.30628	6.23807	6.98408	8.55896	9.64296	6.99405	3.37754	2.71107	2.61751	7.04435	8.04415	10.6389	15.151	17.0737	16.9387	15.704	13.6743	13.0604	14.623	25.7798	32.7165	36.0508	32.1773	27.6348	24.5506	24.7756	23.7731	24.5013	18.4278	15.3431	15.745	16.7439	18.0423	16.5193
13893	CRY2-mClover3	CRY2-mClover3	01_95	GFP	8.86597	5.51923	21.5206	0.456324	TRUE													5.38736	3.98473	6.39644	8.77024	6.04451	4.98486	8.05781	6.43808	6.90605	5.36766	2.25239	0.888693	-0.273236	-1.48824	-1.61979	-4.19228	-4.16048	-1.32706	1.06315	3.76949	2.1932	3.11818	6.70687	8.94106	11.9097	10.937	10.3061	9.70171	10.3791	9.11536	10.335	9.09659	7.60592	7.03732	4.56539	3.59875	4.07725	4.14902	8.88468	5.87991	7.57953	4.21789	4.64199	5.47915	5.79878	8.2202	12.6109	11.783	11.1351	6.17752	5.08205	4.6469	7.23197
13894	CRY2-mClover3	Lenti-Reverb-JeT	02_1	RFP	9.94758	2.22559	32	0.751513	FALSE	0.405966	0.132818	-0.490188	-0.333114	-0.179934	-0.0638793	-1.68217	-1.40896	-1.17113	-1.23135	-0.191433	0.392794	-0.490556	0.087888	-1.17542	1.68451	1.77234	0.565098	1.584	4.08399	11.1567	13.7682	17.3321	12.1697	5.75788	10.1145	13.8659	7.46178	2.59145	0.0725528	-0.46376	1.48289	1.2642	0.909341	1.10848	2.30324	1.25861	3.35182	0.448859	2.10307	1.74497	2.39918	1.87938	1.74697	2.63435	1.12986	2.43044	2.66947	2.53364	1.47309	1.525	3.87218	2.49304	3.44117	2.84817	4.30085	6.92836	6.96316	8.52073	7.11675	7.18108	4.65329	7.58295	3.55834	2.5172
13895	CRY2-mClover3	CRY2-mClover3	02_1	GFP	15.3839	4.3731	21.8995	0.409508	TRUE	18.7735	14.4385	11.9818	12.412	12.747	8.68479	9.54531	8.77304	5.20863	6.28911	7.9103	9.42219	9.14225	18.3233	15.4748	20.0009	17.0758	16.4271	21.6238	29.1046	36.4313	41.1114	42.6831	33.6358	20.1667	25.9919	31.4732	15.2214	8.38582	1.93978	5.69625	6.96855	9.16068	13.4515	14.1997	20.0999	24.5873	29.0316	24.6914	28.3649	29.5462	30.1247	32.1686	35.5502	30.4256	29.5787	30.1907	24.5749	19.6661	14.5341	12.7256	17.3038	17.1577	20.8285	20.6315	17.6289	16.4727	16.7916	16.7811	15.0069	20.2395	21.1391	26.9845	23.9201	26.0696
13896	CRY2-mClover3	Lenti-Reverb-JeT	02_10	RFP	10.5689	0.379392	30.7337	0.74081	TRUE	19.0438	25.9931	28.0716	21.9019	18.7214	16.1092	16.0052	11.319	6.15699	4.80493	1.94558	1.71163	6.49935	7.47839	3.11964	1.18563	-0.268979	1.04692	0.891581	-0.447698	0.120722	0.0257667	1.28784	1.09476	0.0309119	1.29459	2.67264	13.6116	34.4268	52.8859	50.0521	44.4889	41.7763	36.726	36.1012	30.9057	25.7102	20.5146	11.6352	13.6648	16.9981	15.5042	13.7854	8.70423	5.60544	2.66876	1.91642	2.64759	4.34592	7.4777	9.87557	7.80694	6.35996	9.12918	8.79275	8.82783	5.9077	2.77184	0.610861	-1.47893	-2.51362	-4.06835	-2.65444	0.149133	0.510708
13897	CRY2-mClover3	CRY2-mClover3	02_10	GFP	12.4434	5.48022	25.3568	0.421903	TRUE	6.68851	4.1314	3.7252	5.36388	5.11957	5.24389	9.93534	12.2548	13.4917	15.3802	15.4541	13.6698	12.0407	12.7636	10.9079	10.1017	10.7146	8.91265	11.0041	13.4606	10.2991	9.1977	8.74372	4.90978	8.37457	6.09575	4.92456	1.41645	-1.64427	-0.13768	1.06775	2.93333	7.80722	8.99399	14.3602	15.4319	16.5036	17.5753	12.112	11.0204	10.2435	9.89846	7.7804	6.60035	5.22968	7.1455	8.88043	6.40724	5.11574	5.86879	4.52583	0.862379	0.196415	-0.00119453	0.738237	2.50201	4.28257	8.78402	8.74323	7.35466	8.35222	6.23238	7.63157	5.91119	4.4606
13898	CRY2-mClover3	Lenti-Reverb-JeT	02_103	RFP	4.83723	1.87224	32	0.311511	FALSE										4.1641	4.54058	4.02672	8.57762	14.8004	22.7659	24.8943	22.6669	20.423	22.4481	26.3578	32.493	31.1959	34.4575	33.785	29.2715	28.9528	27.4602	23.0149	21.8123	23.8121	21.377	16.0023	13.7802	11.04	7.53114	6.08132	6.03573	5.20788	5.3888	7.83155	6.97286	6.5112	6.15067	4.25313	3.6593	3.42179	2.42428	4.55156	1.9175	3.10936	2.90193	3.92316	1.61153	2.95784	2.19563	1.07421	1.58877	3.29731	6.62869	8.59868	13.593	19.0901	20.8967	24.3085	24.5606
13899	CRY2-mClover3	CRY2-mClover3	02_103	GFP	6.21216	2.56832	32	0.255843	FALSE										2.67032	3.27079	5.63613	4.88457	9.26304	10.8954	10.6836	10.0336	8.40672	8.18713	8.0258	7.15318	5.3448	9.59518	9.08175	9.43345	6.18127	6.33743	5.74239	7.57537	4.42933	3.64893	3.38477	4.8263	4.85958	2.70473	0.814799	0.0856296	1.30295	-0.606519	0.0988114	1.69611	4.08743	2.89401	3.71143	1.34068	1.77182	2.45765	3.11939	1.80584	3.54094	4.00758	4.52853	5.98081	4.58603	6.06473	6.61777	5.11549	5.82638	5.4741	4.09152	8.12383	7.0922	5.93082	3.61779	2.064
13900	CRY2-mClover3	Lenti-Reverb-JeT	02_104	RFP	3.54908	3.90097	32	0.14773	FALSE					33.9941	30.3039	25.8014	23.7781	23.4054	20.9492	24.9459	29.3261	30.7552	25.9136	28.8309	34.8224	30.9194	28.5126	23.6026	21.2364	21.8906	16.9012	18.2046	17.2421	12.9696	16.2526	21.2638	19.5486	15.1575	14.3027	14.7563	12.7479	9.93283	9.8611	7.8587	8.34929	8.98513	12.4107	14.1493	14.1691	12.0554	9.85937	7.3142	6.93112	10.4916	12.7368	16.2919	17.7432	19.6146	20.7112	17.5368	15.1535	17.4417	13.5253	14.1697	15.7762	11.143	9.08562	9.70503	8.40355	14.1105	14.8991	15.7389	15.1374	12.2206
13901	CRY2-mClover3	CRY2-mClover3	02_104	GFP	5.59238	6.16283	21.8935	0.253414	FALSE					23.1712	18.1481	18.767	14.5617	13.263	8.48273	7.6605	6.99048	5.46144	5.98843	8.08079	5.34549	8.73387	7.54024	7.29519	9.62888	12.1793	10.5318	11.1277	6.54453	6.52421	6.24737	6.99579	4.75231	5.37678	5.33407	7.1589	7.44168	10.3344	12.8247	11.0895	10.7676	10.8351	12.5153	5.18177	6.4337	3.99574	3.75488	2.03618	2.6067	4.1725	3.60589	4.9256	4.87999	3.61167	6.82528	6.79168	6.66063	10.3886	8.32453	14.7387	18.9601	11.3207	11.1146	10.0168	6.10402	10.5632	9.69052	7.80199	8.50216	8.69109
13902	CRY2-mClover3	Lenti-Reverb-JeT	02_11	RFP	9.03363	4.35588	20.9126	1.19841	TRUE	13.909	18.3283	20.0855	10.8512	8.71067	8.58576	4.30937	0.774044	0.742958	3.80892	3.1064	5.36613	4.64411	1.30643	-0.31315	-0.882107	1.60069	2.79214	9.59559	14.015	11.1735	5.8562	4.57375	1.69671	1.49679	-0.712545	-1.23838	-0.249726	0.553616	0.0685669	0.164427	-0.3243	-1.57577	-3.0392	-3.98059	-3.12938	0.167418	2.36804	3.47855	4.29796	4.97086	6.63624	8.30162	9.967	8.40928	6.76972	1.86789	2.04472	-1.35142	-2.35844	-2.44152	-3.83049	-2.65897	-3.33772	-2.82126	-2.01987	-0.329216	-1.30334	-0.77362	-2.48935	2.44531	0.886778	2.6913	11.3571	18.8007
13903	CRY2-mClover3	CRY2-mClover3	02_11	GFP	5.67315	4.38825	27.8332	0.351341	FALSE	10.6958	10.9379	9.57954	7.44706	6.6125	6.61552	9.54357	8.62975	8.01847	7.18092	8.94327	9.47889	6.99276	6.25956	5.07978	2.46054	4.91043	-1.12439	4.09467	4.6988	1.14416	2.00794	4.1458	0.787002	3.35145	2.69588	3.46363	1.01868	1.96225	3.54285	4.58069	4.43646	6.5112	0.30378	1.51545	1.91659	2.15553	3.55842	0.859662	3.38217	6.14775	5.04606	3.94437	2.84267	2.29	9.3283	11.722	14.0218	12.8057	11.9958	8.55662	8.65371	6.76766	6.90601	4.07527	4.58153	4.09952	3.26483	1.95281	-0.474166	0.638731	-0.0784074	1.92148	2.04167	-1.135
13904	CRY2-mClover3	Lenti-Reverb-JeT	02_17	RFP	13.1601	0.81403	24.9307	0.577827	TRUE	22.1056	26.0207	25.0681	28.2625	27.4751	35.5588	37.2995	36.2267	32.0298	32.1286	28.6306	21.3918	19.6508	15.4029	12.2976	10.4822	6.91842	5.7682	3.53953	2.55579	-0.0260424	-0.999591	0.0474734	-1.14225	3.129	6.89284	5.51499	9.92625	9.15876	9.79624	18.5138	25.5317	25.3576	26.1808	23.7012	19.6726	14.4219	10.8056	7.54537	4.91087	5.4318	7.66119	5.37724	3.75322	4.27218	4.38682	6.41611	6.2267	4.39124	3.74196	5.75294	8.05139	8.27936	13.1431	14.6292	17.9448	17.8487	17.1933	15.8162	13.5731	9.9084	7.17319	5.40779	4.67255	2.49242
13905	CRY2-mClover3	CRY2-mClover3	02_17	GFP	6.63491	4.95343	28.5226	0.339077	FALSE	10.0049	9.89627	8.16574	8.72027	7.31511	7.62804	6.72704	7.46006	8.86045	9.07991	11.1935	6.90292	5.83338	4.8074	4.42036	5.50981	6.01057	6.52285	7.86755	8.43431	3.46845	6.05248	6.3516	4.01809	4.96637	5.74507	5.33665	3.26109	0.529338	0.583957	1.15992	0.859107	1.20148	2.52904	2.55609	4.36152	6.71114	6.89139	6.7586	6.72258	6.05748	7.66952	6.47276	6.22869	3.1463	4.69487	4.89476	3.89168	2.61545	0.973026	1.2498	2.18846	2.91269	2.73941	2.69024	3.36651	-1.57392	-1.71521	-0.973201	-2.24332	0.792932	-0.319809	2.71892	4.17834	3.4498
13906	CRY2-mClover3	Lenti-Reverb-JeT	02_20	RFP	6.6602	6.17973	28.9045	0.345691	FALSE	14.6726	13.4875	15.1694	21.9824	14.9943	10.9448	9.57912	17.3718	26.9918	30.3858	22.4105	16.7004	12.5162	11.034	9.52654	10.7887	10.6891	11.614	9.45	4.17279	4.11509	2.56318	3.25981	10.0241	10.8863	10.6014	13.4864	12.6309	10.5858	8.23746	10.0629	13.9627	13.8801	12.1501	12.3258	8.60732	7.62941	5.68017	4.46154	6.86277	11.2366	14.1284	11.0916	5.89229	7.13071	3.21439	0.933932	0.272576	-0.164245	0.469447	0.892138	2.97881	0.136359	1.26583	1.26451	0.306146	1.01386	0.234192	2.7933	9.82012	11.8272	10.5809	14.4701	15.2724	12.6629
13907	CRY2-mClover3	CRY2-mClover3	02_20	GFP	6.76654	5.4391	31.608	0.301316	FALSE	20.0547	17.3978	19.4767	23.0186	17.078	11.2525	11.1574	7.67269	7.30275	7.67048	6.64642	12.7291	12.9345	11.7928	14.2533	14.4633	14.2934	10.2694	7.75194	7.91655	5.86581	5.82937	6.99529	5.0411	6.90501	4.30926	4.09975	4.90302	2.55333	4.96864	5.42257	6.81627	5.56289	6.67533	10.0447	11.7419	14.6279	13.9662	15.1975	16.4048	11.2159	10.1145	8.08778	7.14987	7.57575	5.58285	5.73627	4.20357	3.0461	3.65745	1.95875	2.99778	0.376144	2.65072	4.30075	4.90219	5.82054	8.64059	5.12363	1.7956	4.50156	2.79555	2.16152	3.08376	3.94065
13908	CRY2-mClover3	Lenti-Reverb-JeT	02_21	RFP	2.52979	1.63586	27.3166	0.243327	FALSE			42.8341	31.1047	24.3079	20.1566	17.6163	18.0443	10.8428	9.93125	10.7853	7.21706	7.05807	6.68775	5.19959	14.7697	29.8446	8.70131	7.4732	8.70101	10.5971	11.232	9.27927	9.09026	12.8438	10.4372	11.1253	14.0788	8.98745	8.77698	13.3673	10.2686	5.68354	12.7355	19.1244	14.3045	1.78001	0.85829	1.53715	2.56428	3.36273	15.135	2.19446	3.60823	4.61235	3.34171	9.05005	11.9316	10.2886	10.2979	10.6326	12.209	14.6606	15.5181	17.1652	14.7981	13.6135	7.60294	17.3061	27.0093	36.7125	46.4756	0.37449	0.271491	0.0847019
13909	CRY2-mClover3	CRY2-mClover3	02_21	GFP	3.99611	5.8404	23.2	0.252453	FALSE			33.5322	29.6613	18.4789	13.1895	15.8226	18.2454	13.5063	13.2542	16.0228	17.3386	19.3069	20.1831	19.3939	28.1635	52.9796	22.1876	25.2589	25.0408	23.2679	26.7433	20.7405	12.9928	17.959	14.3798	16.3697	18.7874	14.233	14.706	20.5745	18.3086	14.6319	28.5434	35.5689	28.0284	5.54241	5.61511	7.85943	10.0604	7.119	24.2377	6.77454	7.55341	6.04748	6.6727	9.99033	14.0333	6.63505	5.01676	6.39086	9.73954	13.2136	19.4011	25.2598	20.2579	20.384	9.87567	24.8971	39.9185	54.94	59.3671	29.5974	31.8577	34.003
13910	CRY2-mClover3	Lenti-Reverb-JeT	02_22	RFP	17.419	2.30383	25.0814	0.718541	TRUE	6.47131	5.96317	6.31448	8.02584	8.88915	10.595	7.98205	6.54183	3.50987	1.75814	2.27806	0.354608	-0.0448279	-0.923852	-1.03906	-0.362002	1.59075	3.15152	6.71499	7.83201	11.4619	12.6104	15.7767	15.7228	17.8121	15.9442	17.7967	16.7346	17.0461	17.476	16.3238	13.9567	11.7174	10.5102	7.14819	4.97039	3.76863	1.63232	0.666897	0.597813	-0.325851	2.02735	1.649	2.69052	2.71364	-0.0986529	5.88397	11.2117	11.0238	13.0745	11.3274	8.22296	7.32555	11.1246	13.801	11.8334	7.95736	5.77499	4.15118	1.15718	0.849879	1.00202	0.633759	0.814721	0.110613
13911	CRY2-mClover3	CRY2-mClover3	02_22	GFP	8.5447	0.07092	32	0.483766	FALSE	10.5264	10.5476	12.4858	16.2144	14.9385	10.8357	10.9895	11.7916	6.89467	6.2195	8.75509	5.40661	5.71654	4.10784	5.31649	2.11131	4.90488	2.89183	7.02348	7.40411	3.72836	3.63864	5.84807	5.00864	6.80225	4.79173	8.83707	3.97439	4.22534	7.30379	11.0316	10.3263	12.4427	13.8043	11.4474	8.04532	8.32253	8.31965	7.18882	6.82301	6.15524	4.01266	1.44903	2.81508	0.957422	-1.43092	-0.164995	1.01079	0.912571	2.57479	-0.495826	-0.955264	-1.58374	0.132732	0.352917	-0.225388	-2.15795	-0.315231	-1.80213	-1.42188	2.82197	1.59216	2.27654	3.37579	0.0892799
13912	CRY2-mClover3	Lenti-Reverb-JeT	02_23	RFP	11.1282	1.74482	28.5528	0.496704	TRUE	17.2156	15.2945	14.0634	9.91769	11.2329	10.6492	8.87404	6.51832	4.5013	3.47466	2.61108	1.42198	6.89159	12.3902	9.12013	4.32184	4.95086	6.07332	6.3962	5.49093	5.54214	4.07803	9.87839	13.801	15.9485	19.5067	19.91	15.7568	12.8084	12.0247	12.0449	11.0674	12.7601	15.0328	17.0896	12.7424	9.77235	6.13189	3.8189	4.10873	3.26856	2.44602	1.28997	-0.357683	-0.589857	-2.0443	0.221124	3.4816	5.41575	15.1649	17.9287	16.3325	17.0758	35.352	43.3629	39.8965	32.6771	29.3964	22.977	21.089	21.2891	20.4797	21.6477	17.1559	15.0439
13913	CRY2-mClover3	CRY2-mClover3	02_23	GFP	17.684	6.1437	27.7789	0.370109	TRUE	15.6919	14.2724	16.2911	12.102	12.8988	14.5537	13.8621	16.6568	19.7354	20.1785	18.9653	18.2668	17.8429	18.5401	16.6566	9.33055	11.8997	8.54017	7.14752	9.14376	5.38697	6.75634	8.04547	3.3906	5.34836	2.69205	8.09987	7.33403	15.4466	18.3474	15.2623	15.8435	20.2701	20.8135	22.3416	20.7646	23.4121	23.3333	20.2832	17.6632	15.3735	14.9318	12.9982	10.7271	7.19096	10.373	8.94644	8.57823	8.07982	8.64729	5.76406	5.82066	3.55118	3.59482	4.53669	6.14404	5.42987	10.4616	10.7347	11.0242	16.3004	16.9088	19.1699	15.3447	12.65
13914	CRY2-mClover3	Lenti-Reverb-JeT	02_24	RFP	4.00168	0.776336	22.7598	0.459112	FALSE	25.6795	24.0656	19.4759	15.7388	17.7554	12.3132	8.46359	7.11966	8.72812	14.4659	20.1718	18.948	12.4826	9.26105	6.97778	3.40012	4.20126	2.37615	1.72317	0.371104	0.934201	-0.479418	2.33377	0.327218	1.74859	3.48955	4.33775	4.35042	1.83214	2.63404	5.35151	4.25027	3.49695	4.37136	4.19453	4.38315	4.91812	5.00581	2.13156	1.3649	-0.470775	0.637164	-0.0447521	-0.368518	-0.368918	1.20453	0.422476	1.18038	3.01535	4.33264	4.27018	6.41657	7.76032	14.8557	21.9511	29.0465
13915	CRY2-mClover3	CRY2-mClover3	02_24	GFP	2.35943	5.57311	18	0.491852	FALSE	12.4059	11.9892	11.9671	5.92146	8.42069	3.35637	5.29313	5.20391	4.91555	5.34037	6.77086	5.53639	4.45435	4.39077	5.57284	4.39519	7.73911	5.16322	7.95399	5.4546	3.70884	3.26074	12.1312	5.95307	8.05437	7.34567	6.10181	4.10305	0.956504	0.483454	0.79574	2.96434	6.97139	6.33647	5.31939	5.01136	5.19758	8.22137	7.29623	5.81807	5.3119	4.25223	3.55443	4.06763	2.34708	1.67402	3.24674	1.73605	0.0629596	0.266867	1.78221	3.09272	1.92231	24.4613	47.0002	69.5392
13916	CRY2-mClover3	Lenti-Reverb-JeT	02_25	RFP	5.5014	3.97038	20.0643	0.529482	FALSE	17.0181	21.1455	28.7515	29.8125	22.5155	16.678	12.1226	10.772	12.1064	9.23452	5.72199	6.6635	8.48849	5.07056	2.07961	3.89331	8.74871	12.6983	16.0605	16.2551	17.7271	23.0799	27.6242	28.5641	23.6252	22.3731	18.84	16.1314	12.3611	7.97456	4.73604	4.22803	2.31458	5.18968	9.10749	13.0678	10.831	9.50473	5.60538	3.95557	2.09588	2.34574	0.31203	-0.544341	-1.13607	-0.762398	1.35914	1.04625	0.255643	-0.948254	-2.36148	-1.85141	-2.25027	-1.11529	0.32875	-1.14457	-1.86004	-2.45328	-0.826182	0.591899	5.83666	8.81887	12.8493	16.0202	14.7135
13917	CRY2-mClover3	CRY2-mClover3	02_25	GFP	6.67383	5.55141	32	0.510428	FALSE	15.0329	18.021	17.7477	22.5599	16.8803	10.2728	11.7653	9.29721	9.5045	9.3754	7.12818	6.96954	5.15467	6.53266	5.426	2.80735	2.02173	0.48197	3.0363	2.55449	-0.63126	-0.191887	2.76376	-0.648672	0.392635	-0.86387	2.09174	1.46338	2.09469	2.85175	3.49607	3.4584	3.32783	3.35746	1.51592	3.0987	4.45493	6.52343	4.40042	6.94562	5.54927	5.08039	3.56099	3.34715	0.933204	2.37464	3.28252	3.44498	3.94698	2.84757	3.17898	2.46793	2.38613	1.13969	0.591592	0.434838	-0.712967	-0.291192	-0.413956	-0.242865	2.03301	1.47959	0.0431979	3.69658	5.74839
13918	CRY2-mClover3	Lenti-Reverb-JeT	02_26	RFP	13.6801	3.44468	31.7025	0.503604	TRUE	27.5793	23.5403	22.2022	22.7514	23.0671	26.0527	23.9564	20.3848	23.6499	31.5647	33.3034	36.536	37.3409	30.8053	28.0858	36.8208	45.9495	51.7911	56.2188	54.5698	46.885	36.8618	30.6361	26.0291	19.8953	13.732	14.0795	14.457	15.6083	13.9815	14.1649	11.8273	9.01248	6.83528	3.71318	2.71059	2.44497	-0.0472338	0.616268	1.6645	0.726309	-0.33063	1.02893	4.51589	17.6833	26.1243	34.0062	44.5317	50.9509	61.4654	61.364	58.2825	58.2598	49.2436	37.1658	26.7507	22.4266	18.1025	13.7785	10.2529	6.73496	7.46835	6.40355	6.04969	8.37849
13919	CRY2-mClover3	CRY2-mClover3	02_26	GFP	5.91696	0.608893	21.7347	0.379149	FALSE	8.96528	10.9062	11.7897	16.9751	17.8854	11.6703	11.9868	10.4602	7.71389	6.40469	6.14773	12.4119	14.0551	11.7456	7.48615	7.64866	9.67147	9.71389	11.2418	9.9937	6.62164	8.31776	8.18244	6.53684	6.88965	3.93326	3.93357	1.19682	4.1703	4.85131	9.514	7.80354	8.25765	8.69124	6.91746	8.01832	7.79143	6.73694	5.56648	5.09474	2.28043	4.33799	2.93655	1.42332	-1.24705	-1.98509	0.198305	2.63512	4.60285	7.29901	9.78252	15.1855	19.4679	25.8992	28.2641	31.0732	32.8063	34.5393	36.2724	28.194	20.4751	17.1983	14.8251	11.8761	9.06627
13920	CRY2-mClover3	Lenti-Reverb-JeT	02_28	RFP	9.20156	6.1205	24.3779	0.303551	TRUE	0.466359	2.00004	4.94794	5.88499	6.20942	6.71301	6.50404	6.29506	6.08609	7.72169	9.73638	13.8394	15.8199	17.8114	18.0069	12.1669	9.52587	7.8264	6.1857	2.0412	1.91912	0.64252	4.18746	8.00132	8.62192	9.54991	10.4779	11.4059	7.93352	8.01411	11.7688	11.3868	12.4175	12.6531	11.0992	11.3861	13.5786	12.6174	12.3695	12.2502	10.6387	10.0285	8.28182	5.36186	4.84141	7.44501	5.31629	4.25735	3.6743	7.11741	7.42947	9.44392	7.70529	7.4732	6.42545	5.55748	4.09473	2.64458	2.67619	4.19551	9.09917	11.7321	12.807	9.66905	9.81338
13921	CRY2-mClover3	CRY2-mClover3	02_28	GFP	12.318	2.65265	32	0.306438	FALSE	3.2377	1.60812	4.09841	3.87289	2.69159	6.1243	5.54679	4.96928	4.39176	4.71601	7.85455	11.1566	12.6044	12.8447	8.45964	5.9649	9.85749	11.1186	12.5839	13.0603	13.2534	13.5766	19.0553	17.7592	20.5777	17.3535	14.1293	10.9051	10.3394	6.11559	7.77762	3.09272	5.18681	4.7316	5.4016	5.26569	6.34319	8.67636	6.86056	6.17465	3.83991	3.35038	4.26001	4.73772	4.83404	9.4722	8.99985	8.79998	8.64232	9.94799	10.0186	10.756	7.79876	12.7548	13.4566	13.8877	10.0112	9.75739	8.50419	5.14041	9.01989	9.72444	10.4492	10.9722	8.52102
13922	CRY2-mClover3	Lenti-Reverb-JeT	02_31	RFP	12.2058	6.03846	23.6221	0.716075	TRUE	19.4052	14.5544	9.95037	7.86779	11.1734	15.9085	13.7827	13.5731	19.632	28.671	26.4648	20.652	26.3045	26.6236	29.766	25.7887	23.0061	16.6125	13.6937	11.5431	8.626	6.51487	6.63224	9.07621	9.1244	7.49888	6.30381	8.26459	10.7756	14.97	18.7221	34.9477	66.539	92.2754	110.81	110.349	106.376	99.1056	91.7187	95.3102	81.6562	62.4486	47.7916	33.9827	26.804	19.2469	18.5439	17.259	13.5436	12.4959	10.5543	9.06153	8.12649	10.6992	15.3541	15.6776	33.5751	95.4354	139.16	131.162	117.283	124.752	114.561	96.9895	77.7682
13923	CRY2-mClover3	CRY2-mClover3	02_31	GFP	11.7449	3.65165	25.5156	0.517749	TRUE	5.83781	2.97483	5.15175	6.24144	8.27255	5.08421	3.37094	1.24103	-0.123673	-0.446534	1.22851	2.36357	2.70335	4.76114	4.1914	4.25481	9.12172	5.87979	7.53002	10.8394	9.45193	14.5868	12.4053	5.21266	5.49694	6.25353	7.46354	7.94613	3.69814	2.98517	1.61351	1.02563	2.06789	2.10099	5.12325	3.47733	5.83463	5.8805	4.58144	8.37322	11.1799	12.3795	17.7895	18.5905	19.0041	20.9804	25.3826	24.3751	22.8749	18.0576	15.0862	11.8463	9.95756	10.5801	15.4361	11.9319	6.9793	7.44445	7.30278	3.49752	5.19022	4.28521	7.34699	8.43199	8.71226
13924	CRY2-mClover3	Lenti-Reverb-JeT	02_33	RFP	7.46817	1.79456	22.9528	0.638882	TRUE	18.4259	19.6177	16.7514	22.0441	21.5977	24.661	25.0286	21.247	22.4373	24.3652	20.8689	12.8437	8.11476	4.89295	4.03619	4.99492	6.46326	6.65449	3.60483	1.55678	3.5926	10.7393	19.3499	17.3981	13.2262	10.4318	15.1361	14.718	11.5993	16.3572	16.5426	17.5729	17.7912	14.2279	8.58983	7.17619	10.6414	4.36605	1.61567	1.57101	0.5043	-0.12256	-1.93004	-2.87548	-1.03804	-1.07856	-0.534597	1.31915	3.06855	0.976462	1.28862	1.80182	5.50668	5.67829	3.96071	0.885061	-0.0463883	-1.93358	-1.95501	-2.96163	-3.02969	-3.41483	-3.05917	-4.21377	-2.04571
13925	CRY2-mClover3	CRY2-mClover3	02_33	GFP	9.96854	5.30515	28.1487	0.374374	TRUE	11.8138	11.1512	10.4176	10.4343	11.6149	13.4465	19.2169	21.9324	25.3035	23.2332	26.0091	25.1388	22.5979	22.3053	21.5411	18.2987	19.6014	20.6008	15.7358	14.3532	9.25649	12.4984	12.2597	10.7122	10.9883	10.6914	9.20433	8.36787	7.0346	10.82	9.50367	11.1249	15.2069	13.8262	12.4007	12.4906	15.5091	13.623	13.528	15.9921	16.8789	17.2088	16.2617	13.0906	10.4041	10.1586	10.4113	8.81384	6.86292	4.5842	0.891895	-0.339917	-0.630968	-1.83229	-0.929869	0.104242	-0.145662	0.432836	2.56379	1.63876	5.56515	4.48534	6.57109	8.49328	9.19304
13926	CRY2-mClover3	Lenti-Reverb-JeT	02_34	RFP	6.82429	2.47042	18.7739	-0.857729	FALSE	-0.544967	0.796316	0.117466	0.0991627	-0.646261	-0.458603	-0.638127	-0.597615	0.892524	3.58247	1.67635	-0.396757	0.397659	0.798018	-0.877854	-1.59873	0.283683	-0.743804	-1.92199	-2.55058	-2.1148	-1.99292	-1.14698	-2.03899	-0.0438176	-1.00485	0.418223	-0.4083	-1.69549	-0.834501	-0.926955	-0.428659	-2.35867	-1.66009	-1.02242	-1.75732	-0.903064	-2.07481	-2.55707	-1.62046	-2.20806	-1.00541	-2.35572	-0.0711619	0.909247	-0.0817225	0.0921781	0.434218	0.0424267	-0.349364	-0.741155	-0.876564	-2.22386	-1.83977	-2.43018	-2.55282	-2.68458	-2.3494	-1.94003	-3.76098	-2.66681	-4.09883	0.375686	-0.308176	-1.07713
13927	CRY2-mClover3	CRY2-mClover3	02_34	GFP	2.74957	1.94745	21.8714	0.327766	FALSE	5.35265	4.94763	7.93018	7.96465	6.87796	5.75558	5.44447	5.51401	3.47948	3.04179	3.42843	2.12833	2.20056	0.746654	2.53034	-0.145062	3.17215	2.65199	2.4759	1.24754	-2.00203	-1.3597	-0.553717	-1.79591	-0.336292	-0.933047	2.02522	0.409946	-0.0450698	2.29139	2.76113	3.86534	4.11552	2.24018	1.88095	0.753832	1.63549	1.56513	0.474783	0.485289	0.578252	0.731261	0.776855	3.17511	1.73447	4.30732	6.41365	8.77485	7.12821	5.48157	3.83493	2.77499	-1.04581	1.84479	4.3529	6.41662	7.76805	6.89848	2.69999	1.18836	5.91322	4.04317	6.37462	6.49629	3.32654
13928	CRY2-mClover3	Lenti-Reverb-JeT	02_37	RFP	7.11093	2.71704	23.3467	0.39588	TRUE	25.228	21.7567	16.4649	15.0635	12.9505	8.95223	5.53022	4.27774	3.60207	1.96385	3.11956	2.69125	3.55623	1.3043	0.656439	-1.1182	-1.60043	-0.482654	-0.725499	-1.45489	2.15284	6.04423	12.0756	11.3924	7.6738	9.4356	12.6727	12.9949	10.1415	9.6207	11.1704	9.71605	9.10692	7.51265	7.37012	7.43986	7.77768	8.77848	6.90485	9.64539	11.1233	15.5713	18.2813	17.9247	18.5138	21.9237	22.6621	24.8813	26.0938	25.6129	28.2007	27.682	23.7871	25.0969	21.5199	19.8553	14.0069	10.8829	9.04136	8.8475	9.46637	7.37135	13.5506	15.538	17.3876
13929	CRY2-mClover3	CRY2-mClover3	02_37	GFP	3.67377	6.01309	31.8734	0.225888	FALSE	16.5943	15.4394	10.2379	15.9261	11.2913	7.27556	6.01246	6.53606	4.83861	4.74512	6.72669	8.88689	10.5777	9.13635	7.01288	4.09797	3.61937	2.34076	2.48713	3.16937	1.35462	3.48907	2.94388	0.310525	0.966578	1.05179	3.51367	1.68064	1.60344	2.56986	2.89496	3.4414	5.18456	4.92575	3.96518	3.8711	5.32399	5.34207	3.27338	4.09138	4.95952	5.1587	2.3401	3.47327	2.88299	4.30465	5.0368	4.85917	6.71438	5.82678	3.22588	2.58412	1.48975	3.19892	3.68063	8.09121	3.4852	5.9548	5.69567	4.7401	8.4069	4.49449	5.92241	5.58479	5.46237
13930	CRY2-mClover3	Lenti-Reverb-JeT	02_39	RFP	2.75482	4.54535	21.805	0.126546	FALSE	28.3279	23.7544	20.8094	23.5171	24.1722	20.173	16.6334	10.7506	10.5782	15.2019	14.0046	13.5358	13.3349	15.4769	19.25	24.3971	27.1285	27.1629	23.6434	23.6265	20.647	14.3644	17.1373	22.0293	23.2505	19.536	20.4992	19.5157	18.7627	17.6056	15.7493	13.893	12.0367	10.242	10.3847	16.8499	27.7758	31.4052	24.7035	22.1461	16.3757	15.1273	17.1253	18.7886	20.087	18.522	15.884	19.7494	24.2225	21.7762	20.2852	21.2324	20.912	23.6271	25.256	26.296	21.1612	15.2459	11.7525	9.85174	14.01	20.6425	49.0365	38.0474	33.6355
13931	CRY2-mClover3	CRY2-mClover3	02_39	GFP	3.2263	0.6657	31.9457	0.233163	FALSE	30.4945	27.0261	23.2243	21.176	18.6182	14.9021	13.7927	8.75843	8.30613	11.8295	13.8023	16.2515	13.5705	10.4687	9.23427	7.73569	9.84748	11.5932	13.5371	12.34	14.5138	15.2046	16.6996	17.6002	20.04	16.3342	17.2056	14.8737	14.5006	14.1913	14.8262	15.4611	16.096	15.7106	9.31622	8.2913	11.8307	13.0052	10.3449	13.5319	12.2738	12.6713	11.712	8.92512	6.56912	7.4103	7.50765	7.41889	7.90675	7.11853	6.46547	6.72891	4.29733	4.233	3.43123	3.98481	1.67695	3.2886	0.626452	-0.825611	5.06072	13.6541	47.8797	36.571	38.0199
13932	CRY2-mClover3	Lenti-Reverb-JeT	02_4	RFP	9.07487	0.549004	28.7296	0.298488	TRUE	20.225	21.3397	18.4423	18.002	16.9847	26.6408	28.1754	25.21	24.4889	20.973	15.0439	10.6298	9.60858	7.67594	8.81172	6.33249	6.07831	3.28446	5.53383	13.1181	17.0759	14.5543	13.976	10.5577	10.0086	13.6025	14.3499	12.4472	11.2857	13.6109	16.7891	20.3989	18.3062	19.8472	21.3044	22.7617	24.2189	12.384	13.8423	10.0677	6.97316	4.25573	3.10064	6.79893	8.59032	4.58687	8.07558	5.94261	4.81264	4.27723	9.06444	9.01994	8.86377	6.72088	6.14734	6.3786	7.71814	9.10964	11.8621
13933	CRY2-mClover3	CRY2-mClover3	02_4	GFP	8.06135	6.16224	18	0.278721	FALSE	21.9457	24.3531	20.9712	26.9782	24.5152	23.0475	17.5806	12.8064	12.2897	10.63	16.4498	14.0525	11.6299	8.37304	10.7236	9.68204	11.8789	9.34953	14.3436	21.6331	21.6665	18.7456	19.2105	8.96352	9.46946	7.46343	7.61318	5.94844	7.84649	10.5741	15.5782	19.5698	20.2314	20.2443	25.3565	30.4687	35.581	16.6894	18.707	15.8441	16.481	13.0783	12.1387	15.5594	13.88	8.13768	11.1008	8.18379	6.57758	10.0732	16.9778	20.232	22.5414	21.5992	14.5556	12.8686	12.4656	14.3207	24.0812
13934	CRY2-mClover3	Lenti-Reverb-JeT	02_40	RFP	13.0999	1.69529	25.9397	0.529216	TRUE	18.936	15.6066	11.7036	8.67294	5.04303	3.66501	6.01221	11.6028	12.1991	9.32979	9.74214	10.4099	10.2694	7.69193	5.32081	3.86167	3.54883	2.79459	2.15718	4.74817	9.78662	11.383	16.4464	17.9452	23.3513	27.1393	31.0936	36.5179	40.7665	44.0196	42.7911	38.3131	43.1673	45.7384	35.0059	25.1085	17.862	14.9591	13.2949	13.2362	11.0512	10.3456	11.5159	12.3645	11.3112	8.33939	10.2141	19.3178	29.7064	38.6707	39.5325	46.2308	56.3329	60.0927	51.6679	51.8407	48.0223	46.9949	42.628	34.3909	28.5361	20.6129	16.1566	10.1858	8.18375
13935	CRY2-mClover3	CRY2-mClover3	02_40	GFP	8.04458	4.95183	23.7568	0.199274	TRUE	6.59097	4.89037	4.83641	6.7535	6.98224	7.20006	10.3826	12.5514	11.6555	12.3055	12.8517	13.2603	13.6536	13.1978	13.6966	13.0569	16.7888	15.7987	15.3218	14.1701	12.6139	14.963	17.5257	13.7246	14.0544	10.3241	10.4765	9.881	8.59256	8.21956	9.18207	8.86462	8.03416	8.94655	7.9492	7.63987	8.91165	11.3814	10.8467	13.9739	14.5791	11.6744	10.2674	9.95278	6.39532	6.45547	7.78109	6.92115	8.29835	9.25831	5.58927	5.41296	3.62823	3.18078	6.68867	9.6155	5.86394	10.3414	10.1974	7.98769	13.1352	11.9729	10.5773	10.3633	9.35962
13936	CRY2-mClover3	Lenti-Reverb-JeT	02_46	RFP	5.04722	5.96499	18	0.591518	FALSE	1.69246	3.25768	3.07245	1.94978	0.574404	1.71493	6.96478	37.2868	61.7012	65.4458	49.8134	40.7137	30.0206	23.7006	17.753	11.7867	12.5023	8.85983	5.70643	4.57601	8.00651	8.9677	10.7313	7.30353	8.39731	21.4083	26.0692	20.8455	19.4055	13.9039	11.2195	7.72246	4.63344	5.34638	6.29146	6.85161	8.42514	6.98177	8.50131	9.47608	9.51275	9.79856	9.53922	6.32267	3.89487	1.22624	2.67077	2.89953	1.18972	0.380896	-0.582587	-2.42059	-3.18207	-0.024287	2.48251	4.21726	5.15142	5.15232	7.17026	9.17555	9.45488	7.66451	4.89312	2.10281	0.893813
13937	CRY2-mClover3	CRY2-mClover3	02_46	GFP	7.19396	0.22383	18	0.537179	FALSE	18.9423	13.5971	12.2898	13.8407	11.052	9.64302	6.17954	5.45675	7.03471	8.87667	10.3654	15.5306	18.9805	22.0899	24.354	23.9407	29.7628	25.5379	24.8891	22.3954	18.734	15.8641	15.0484	10.2622	7.5591	5.61483	5.777	5.10366	8.38593	9.27609	10.023	11.2068	13.8013	15.5296	15.582	15.6041	16.6344	16.5403	15.3277	13.1631	9.05318	7.54512	4.75081	3.57774	0.88552	2.28972	2.20313	4.41478	4.91089	4.82715	4.76434	5.87588	2.96549	3.14334	1.39494	2.28555	-0.584691	-0.312624	-2.50882	-3.656	-0.36084	-2.18314	-1.52261	-2.15197	-1.85626
13938	CRY2-mClover3	Lenti-Reverb-JeT	02_47	RFP	12.7596	5.6862	27.7206	0.633676	TRUE	15.3019	14.8681	14.1676	17.026	21.127	20.9697	18.138	23.0008	27.357	46.4352	67.8262	62.9927	59.5184	51.8378	44.1573	36.4767	33.1321	22.6117	15.4218	7.95416	5.31237	2.79497	1.87128	1.80545	4.46483	6.70224	8.18889	14.3825	21.9643	25.6225	29.9295	34.2202	36.4844	30.4496	33.4602	41.3866	48.4193	45.2039	35.9116	29.1641	25.1956	23.3508	22.141	17.216	15.5787	9.57423	8.15737	7.63129	5.05694	5.53948	6.74993	7.0673	3.55291	2.11307	0.309256	1.61035	0.26751	2.99406	3.1596	1.13544	0.834072	4.49696	3.47577	3.64415	3.03825
13939	CRY2-mClover3	CRY2-mClover3	02_47	GFP	10.3403	4.8609	31.192	0.583492	TRUE	8.05725	5.40161	6.51721	5.89917	6.46932	5.66831	8.63158	13.9153	8.34253	8.73516	13.1422	11.1072	11.1916	9.3363	7.48104	5.62578	6.63297	4.60769	6.17319	5.36501	2.32122	5.96201	6.05194	6.01231	5.9088	5.78212	6.56203	5.08272	2.60385	2.3155	2.38938	0.716342	0.41399	0.0996779	0.347908	3.17742	4.23978	8.8437	11.6878	10.6699	10.6483	11.4393	10.8772	11.1753	9.63501	8.88928	9.58465	8.82194	5.12329	4.3752	3.02019	1.90384	-1.26069	-0.556999	-1.93403	-0.0533067	-2.01096	3.15518	-2.93277	-5.30079	-3.05277	-3.40162	-4.80685	-1.28457	-3.80279
13940	CRY2-mClover3	Lenti-Reverb-JeT	02_48	RFP	16.8202	3.99353	24.6131	0.48013	TRUE	19.4834	19.1838	17.8588	20.2011	21.8514	15.5828	12.9946	12.775	12.3749	13.3374	10.4697	7.72181	9.35643	19.0475	20.0679	24.9487	32.0542	31.168	27.3741	26.7288	31.1863	28.837	29.2014	25.628	22.5513	18.0444	15.3509	12.0306	11.1501	8.87918	9.15501	6.17119	4.72741	4.57514	5.78182	5.59988	6.46112	11.5757	12.6249	19.1756	26.4474	28.7885	25.9158	24.2075	22.4863	19.7158	20.2675	24.1757	18.7596	17.536	15.8004	13.0079	10.0053	8.73827	7.68697	6.32528	4.89579	3.91433	2.45772	2.3067	3.64206	2.34619	5.28009	8.12632	10.811
13941	CRY2-mClover3	CRY2-mClover3	02_48	GFP	7.67036	0.987017	26.6513	0.156524	TRUE	16.3262	11.2423	12.2755	14.0988	21.7341	16.3216	13.9174	12.4065	12.5896	12.1536	13.1449	11.5945	9.63084	8.24211	9.72051	7.45065	9.54584	7.79573	7.6633	10.0314	6.39922	10.8285	12.5629	14.3866	11.8978	9.57871	12.073	8.57257	10.279	11.915	19.3398	17.5308	17.2337	17.7544	18.2098	16.8561	19.3595	16.4178	9.74559	9.58442	9.39174	7.66859	7.89874	8.34372	10.8359	10.5038	18.0294	16.529	10.8808	11.0541	9.86213	11.1362	11.4543	12.913	12.983	15.8824	11.907	15.2515	9.61577	8.32308	14.1089	14.9907	13.6255	11.1591	10.5938
13942	CRY2-mClover3	Lenti-Reverb-JeT	02_49	RFP	9.30129	3.74104	20.802	0.445377	TRUE	1.4778	3.04741	1.34344	6.02423	5.03607	6.62258	3.33357	3.72903	1.80274	2.41333	2.51877	2.58552	3.18675	2.76337	0.755819	0.991826	1.70669	1.75038	2.53613	5.20622	6.72469	5.6161	9.11537	9.15678	8.05196	4.92319	4.50945	4.13188	2.95554	2.44701	2.57629	2.37001	1.45617	2.77136	3.39536	3.13028	3.42963	2.10842	3.75535	3.70354	5.46171	8.41806	9.75757	10.8466	11.9356	13.0245	13.8277	9.34753	7.89806	5.68403	4.38962	2.99516	4.80719	4.35786	3.52349	3.2775	5.57176	6.45025	9.8453	3.84412	8.8677	3.54054	2.75772	1.97491	1.19209
13943	CRY2-mClover3	CRY2-mClover3	02_49	GFP	10.0651	3.81341	25.4693	0.302077	TRUE	13.7149	10.7946	9.22957	8.7212	4.6102	6.44436	6.74161	9.19306	6.98203	3.18182	6.02171	7.64823	8.88016	12.0709	15.855	15.3053	15.7577	14.8224	13.6808	16.0004	15.9631	16.4291	18.7122	17.8739	18.3357	17.8346	17.3464	13.3509	12.1456	11.3577	12.3521	11.0806	10.6014	10.8196	13.4378	12.4241	12.2487	15.4598	21.0001	20.6071	22.8724	26.7224	30.2725	31.1865	32.1005	33.0145	35.5037	33.2155	32.2131	30.4957	23.6969	19.318	16.4674	16.5018	15.9984	16.7119	17.4754	16.2915	17.3831	12.1655	21.5388	17.2098	14.503	11.7962	9.08936
13944	CRY2-mClover3	Lenti-Reverb-JeT	02_5	RFP	7.18568	2.18502	23.1658	0.552686	TRUE	11.7531	14.593	36.622	51.1659	55.1696	58.7408	54.9019	45.332	30.9798	24.2093	19.9598	19.3901	20.228	13.9124	11.0271	8.62142	8.53651	5.27229	4.99844	9.52508	21.7411	36.3242	46.8087	73.0532	83.6491	75.9637	58.8385	55.8681	58.9138	55.7783	47.687	40.6572	34.653	32.3537	31.9365	27.0494	30.68	24.4438	18.2077	11.9716	9.40412	6.01925	2.34828	-0.412266	2.77297	5.08851	4.5557	5.10715	9.08425	7.72102	7.3267	5.49637	3.38907	3.68285	2.84908	2.31073	2.3021	3.84704	6.23178	3.4887	1.50954	-0.159509	0.114061	-1.75774	-3.38586
13945	CRY2-mClover3	CRY2-mClover3	02_5	GFP	7.48841	6.01818	32	0.303975	FALSE	14.9069	14.0233	11.9467	11.9693	13.534	12.3346	13.6528	13.1332	12.0235	11.7747	15.5463	20.1976	22.8114	21.6971	21.3688	17.6905	17.2114	14.1714	12.3327	12.7403	11.1058	17.1246	18.5609	22.833	24.2073	23.9632	17.396	12.4462	12.4721	13.0577	15.3064	20.2436	25.5766	27.9508	29.8496	30.6957	45.3265	39.4246	33.5228	27.621	27.1568	21.892	17.1051	11.2715	9.96224	9.42906	13.5048	12.2187	10.5196	7.31973	4.4574	5.37981	0.621981	3.19772	2.88223	2.4305	3.40203	4.18274	3.58452	3.79245	7.93431	9.82729	10.7552	11.2546	9.87195
13946	CRY2-mClover3	Lenti-Reverb-JeT	02_50	RFP	6.93045	3.22389	21.5015	0.424209	FALSE	22.9293	20.2773	20.0917	19.7984	17.4738	14.7719	12.6227	16.825	13.3106	14.5989	9.68562	7.8163	6.64957	4.94905	5.70218	6.40913	8.48798	4.53694	7.09817	5.67533	8.5661	14.5025	19.0704	22.0492	23.301	24.0389	23.1463	22.7601	16.9583	13.2872	12.1788	10.7712	9.30343	8.59844	12.5528	12.2219	12.5629	13.6093	10.8411	16.6366	21.1338	27.0727	34.2944	45.4781	62.9454	70.6955	76.2391	74.2955	65.5055	57.083	50.0044	43.7208	36.4461	30.2833	28.6339	29.9506	29.0438	28.9105	28.6033	30.2731	32.7474	36.7217	41.0723	48.6825	49.6473
13947	CRY2-mClover3	CRY2-mClover3	02_50	GFP	11.1041	0.627442	19.3548	0.265902	TRUE	12.7962	14.7068	15.2038	12.1438	11.3591	8.83494	8.16845	8.35224	6.86808	8.21186	7.99039	10.9261	12.9239	13.4601	14.3203	12.1836	17.0081	7.9055	7.28276	8.19929	5.84164	5.9125	7.8045	6.32024	9.56968	9.73529	13.1984	6.37935	6.56079	8.05049	10.194	14.0632	15.4392	17.714	14.796	13.3206	12.8256	11.6456	7.384	7.15189	5.35334	4.11937	4.89754	4.05752	2.77265	4.32125	7.52687	7.55736	8.18648	10.5907	7.88259	8.83635	11.889	12.6952	10.5754	10.9248	11.28	12.8727	11.626	10.3355	13.1823	12.4151	10.2119	8.83948	5.84167
13948	CRY2-mClover3	Lenti-Reverb-JeT	02_51	RFP	3.932	5.23572	32	0.278077	FALSE	28.6588	25.5601	20.6164	17.9881	15.9089	15.8683	11.6966	7.41373	7.69363	4.8703	4.63232	3.40088	1.89708	0.0982353	0.0647945	-0.646403	0.56266	1.38659	1.08321	-0.0931149	0.253125	-2.11041	-0.510077	-0.475085	-1.6117	-0.347394	1.81356	3.89893	4.42654	6.97197	11.0631	11.519	12.3558	10.5308	10.244	8.55304	8.36857	7.11064	6.53451	10.3759	11.581	18.8662	17.5581	22.9204	26.7612	23.5647	21.6534	20.2094	19.4509	18.7452	17.6315	14.9876	11.0913	13.0427	15.3756	13.7176	13.4562	10.1082	9.87733	9.1922	12.6424	11.7518	11.9035	9.06828	7.47895
13949	CRY2-mClover3	CRY2-mClover3	02_51	GFP	3.24455	5.18751	29.1859	0.502232	FALSE	6.91184	9.71131	12.2973	12.916	13.4398	9.76434	14.8904	14.2794	20.1132	12.9505	12.1164	10.4421	7.30584	5.01917	4.07583	1.65655	5.25354	1.85238	2.84587	2.74699	-0.221108	-0.0127981	3.41179	2.06985	3.64173	5.38758	4.87235	2.80926	-0.449983	-0.877673	0.522639	1.31808	1.00705	0.950651	0.0780794	-0.161336	-0.373818	0.64617	-1.58582	-0.494829	1.69602	1.25647	2.76377	5.2043	1.27024	0.465895	0.184968	-0.133109	1.76992	0.505559	1.15079	-1.18186	-2.52381	0.187469	2.45962	-0.0100287	1.16823	0.894121	-1.00004	-1.76378	1.84524	-0.156088	1.87445	-1.12641	-3.00663
13950	CRY2-mClover3	Lenti-Reverb-JeT	02_56	RFP	6.3536	4.43712	20.4563	0.382197	FALSE	16.7098	14.8403	9.3383	6.84343	3.96887	2.75232	0.68445	3.80528	1.67904	1.40988	1.48078	1.70383	1.96053	1.88262	2.72036	4.80842	7.19266	6.20513	9.44694	6.37865	5.19213	5.31966	5.90564	6.70381	9.24358	9.07723	10.0038	9.31682	6.01447	4.80218	4.51423	2.34071	1.11306	1.90749	4.02636	6.38908	6.94719	7.25617	8.47623	6.68843	6.63271	6.14414	5.65557	5.167	4.58338	2.70277	2.35373	3.39975	2.01567	0.99862	2.00993	1.4832	1.96541	1.87277	1.87985	2.23214	2.19774	2.66992	3.73956	2.32963	2.20703	2.43769	3.44046	6.73524	5.84628
13951	CRY2-mClover3	CRY2-mClover3	02_56	GFP	9.92042	5.18385	26.4844	0.425316	TRUE	9.84872	8.98175	7.27334	6.38957	5.57882	6.14203	8.13866	18.7104	15.1424	13.1242	18.5703	18.4805	12.8474	14.5889	16.8482	16.9497	23.025	16.4581	18.9027	11.2899	10.4761	8.10041	8.46488	5.67468	8.66138	6.19717	8.58719	5.48254	4.69218	4.44669	6.7537	4.66871	6.15419	8.71616	8.5119	10.842	13.2682	10.9577	11.8664	9.72572	12.7294	11.7854	10.8414	9.89745	6.06388	6.03123	6.66565	5.41662	1.67556	2.13252	-0.168107	-0.845488	-0.872677	1.44307	1.44917	1.81173	-0.497471	1.46718	2.08727	-0.792476	5.11719	2.94522	5.1753	9.69894	7.10556
13952	CRY2-mClover3	Lenti-Reverb-JeT	02_58	RFP	2.27381	5.64332	20.3156	0.223519	FALSE	48.9981	41.0172	36.8132	29.7717	24.2173	18.9644	11.167	7.30473	4.83591	7.09527	6.19767	14.3702	52.4416	77.0936	73.0695	63.0168	53.5368	43.1229	40.5248	37.8836	35.6814	35.9115	30.7113	36.4246	43.5013	49.5066	45.0808	39.1493	40.6603	39.4403	10.9831	16.3187	21.6544	26.9901	25.4614	27.0204	23.5917	27.2211	27.103	24.8013	18.4636	14.0093	11.0691	6.0392	4.42186	3.00206	4.0046	8.12229	8.6882	8.33596	9.95734	12.8	12.8528	13.4448	11.8656	11.1683	11.3807	12.3333	14.0975	14.5882	17.1572	18.4892	20.0463	21.5736	21.4087
13953	CRY2-mClover3	CRY2-mClover3	02_58	GFP	11.5979	5.79298	32	0.329494	FALSE	22.9726	20.3504	20.8038	20.0836	19.1571	20.9407	23.6223	24.4105	20.9573	22.13	23.3392	22.9311	18.0336	19.601	17.922	14.6767	15.3784	15.6892	15.8677	16.038	16.238	18.211	18.7207	17.9253	19.7341	15.1263	14.5486	11.8453	11.2106	14.2064	16.3369	24.54	32.743	40.946	43.3766	48.6591	43.5097	43.6821	40.9855	39.9442	37.9116	34.4473	31.425	26.9095	23.382	19.7233	18.9322	13.9658	11.0427	9.34878	10.6031	11.9359	11.6029	12.9156	11.2375	12.9682	11.1082	10.8328	8.3461	6.63843	9.3028	7.03523	6.90347	6.47529	5.24091
13954	CRY2-mClover3	Lenti-Reverb-JeT	02_59	RFP	5.43541	2.94254	30.6251	0.337181	FALSE	13.7911	11.4449	9.65612	7.09513	6.63499	5.76309	4.51482	4.25867	2.63843	2.92996	1.23615	1.93073	4.35132	4.92792	2.14608	0.666944	1.37749	2.3949	7.20266	11.1964	9.90647	9.5242	10.1512	7.34144	3.11241	2.12168	1.29033	-0.0581494	0.834448	0.814216	2.66964	0.499935	1.00544	1.7095	0.615262	1.73106	1.9526	1.77067	1.05976	4.52116	8.51365	11.823	8.84525	5.76327	8.77148	8.98565	9.1105	9.23535	9.36019	5.86755	9.08901	17.0381	17.5697	16.3466	14.4769	12.9778	12.196	15.2951	17.311	15.4489	13.7659	10.4892	11.4713	8.88378	6.35817
13955	CRY2-mClover3	CRY2-mClover3	02_59	GFP	4.58155	2.80514	23.7166	0.560177	FALSE	10.1228	7.60399	6.69733	5.7677	7.15667	5.32611	4.75416	3.19419	1.66526	2.4164	2.86989	2.25361	2.06538	0.717508	2.04853	1.17449	1.79217	0.403148	1.68433	4.79189	2.18979	2.97495	5.46901	1.97709	1.79561	0.275832	1.04797	-1.52592	-3.05204	-1.44235	1.54242	0.310552	1.56024	3.58861	2.29538	-0.285187	-0.497199	0.506283	0.937303	0.409541	0.282795	-0.094149	-1.24248	-0.693783	-0.62602	3.53277	4.74269	5.95262	7.16254	4.88489	4.95092	5.48409	5.88751	3.0408	3.35297	2.64055	1.58514	-0.348715	0.443486	-2.40757	1.57898	0.621156	-0.249899	1.47397	-0.641734
13956	CRY2-mClover3	Lenti-Reverb-JeT	02_6	RFP	7.56779	5.35262	23.4171	0.353816	TRUE	35.2977	32.4727	29.2553	24.1827	23.5168	26.2884	26.9231	34.9839	37.6988	40.4264	47.5447	57.2333	61.7347	75.7645	94.1498	94.2603	93.8039	81.5998	69.3262	59.0333	49.9028	43.3466	38.7065	31.8035	27.0586	21.09	20.5812	17.7438	17.4785	19.8942	22.0123	24.6464	27.7204	31.0509	36.47	35.6223	31.8725	28.5326	25.3697	23.8657	23.7533	24.6187	21.771	17.8795	15.5609	14.1977	14.2288	14.2641	14.5374	14.2778	14.3862	16.108	16.4967	15.7199	15.2874	16.7364	19.0884	20.8123	27.6517	27.2763	22.9524	22.1157	27.2768	34.539	35.8738
13957	CRY2-mClover3	CRY2-mClover3	02_6	GFP	7.38016	5.40076	19.0131	0.339338	TRUE	16.6209	15.317	14.8749	12.1409	9.89035	8.79978	8.54478	8.5503	4.6628	3.90944	3.23223	3.36618	2.92265	4.58701	6.83263	7.50766	8.59212	6.17214	5.47253	6.29919	3.15366	4.86788	6.58728	3.97449	4.61812	1.75345	4.10581	1.04169	1.49881	2.38776	3.31676	5.28156	5.71413	4.94363	5.1286	5.67454	7.24383	9.63305	7.93669	8.14801	7.72443	7.11741	5.85407	5.23448	3.32646	2.82876	3.03134	2.68211	3.56166	2.68993	3.16999	3.01908	3.61063	6.50946	5.95955	5.29263	3.54665	4.70309	5.75968	6.26414	7.86694	8.3552	8.65683	10.5233	10.3527
13958	CRY2-mClover3	Lenti-Reverb-JeT	02_63	RFP	9.84422	0.594193	26.6131	0.537151	TRUE	2.54172	4.63848	7.66048	10.9737	8.39574	5.15253	1.58502	1.93364	1.16934	3.1553	5.04065	5.77604	7.94961	9.09894	7.67964	4.76562	2.68757	0.295658	-0.0868254	-1.15926	-1.62391	-2.60133	-2.36022	-0.494634	2.98774	5.72509	7.94013	8.77414	7.87186	8.0297	7.15229	6.58759	6.6089	5.65777	3.69512	3.68717	2.14194	4.28042	5.28703	5.1108	6.64767	5.62992	2.50641	0.0567236	-1.16254	-2.49775	-2.87701	-1.29019	1.68534	1.19967	1.04395	3.28312	3.57674	4.18782	2.43136	2.01971	4.45159	5.29019	9.01163	8.27734	7.08837	8.39918	9.75207	6.42751	7.87136
13959	CRY2-mClover3	CRY2-mClover3	02_63	GFP	4.75777	5.38527	26.9809	0.429352	FALSE	9.23584	10.7741	11.0997	14.3356	11.1396	14.2574	14.9637	21.6913	19.4756	24.1847	26.9317	32.7948	32.9013	32.4002	28.0905	22.7397	22.807	18.2089	18.2447	15.0246	8.5272	8.72575	9.13122	8.28734	6.46855	4.7347	8.95459	6.52092	4.05204	4.74287	5.35977	7.36705	6.31381	7.28536	5.70912	5.59848	6.08166	7.09985	4.22076	3.64242	4.18758	3.23237	2.22136	2.00923	2.07574	1.7011	2.30995	0.735043	0.711697	-0.671388	-2.55726	-2.59569	-2.17869	-0.661296	-0.0675783	-0.524013	-0.585548	0.0961319	2.34829	1.9617	5.31738	6.67838	7.05137	7.51906	7.25084
13960	CRY2-mClover3	Lenti-Reverb-JeT	02_65	RFP	2.94408	5.23678	25.7327	0.391093	FALSE	32.4362	26.6935	31.9398	48.9864	48.9068	39.6497	38.7884	37.8117	31.0055	35.8741	26.2768	22.7377	23.9673	18.8914	14.1463	10.4885	8.61024	11.6907	14.7713	17.8518	15.1032	19.4521	25.5574	23.4948	17.4112	11.8497	8.21891	6.32459	4.00314	2.49053	2.00903	3.36088	5.4671	6.35206	6.5776	9.0471	7.40395	10.3993	10.7077	9.41847	7.15292	5.20934	4.61533	3.5006	5.16782	1.90279	1.73385	3.96274	4.69954	3.33456	1.01081	0.657635	-1.20071	0.495443	0.505959	0.728231	0.389668	-1.26284	-1.51347	-0.27945	-0.384524	-0.0655892	0.502181	1.11004	-0.555612
13961	CRY2-mClover3	CRY2-mClover3	02_65	GFP	18.8385	4.81662	22.808	0.378483	TRUE	13.8025	12.8207	15.8317	13.2434	13.8893	12.0021	12.082	12.3125	12.8311	14.6497	12.982	12.7031	16.491	20.2347	23.4102	20.6263	21.0385	22.8713	24.7042	26.5371	21.7555	22.7499	18.956	19.5773	19.1049	16.328	12.646	10.4556	6.42887	6.62638	4.28893	8.86434	10.1264	13.896	14.4295	17.2777	19.3236	22.5674	20.9223	22.5396	24.1143	23.3818	22.8014	21.5692	18.7264	17.5751	16.4284	15.222	13.3718	9.32378	4.84231	2.25517	2.75292	3.90818	4.81501	6.74049	7.65622	9.86132	10.266	13.8401	18.9957	17.7304	19.7814	19.6116	16.3878
13962	CRY2-mClover3	Lenti-Reverb-JeT	02_66	RFP	14.9677	0.290853	30.2955	0.694177	TRUE	27.3958	24.692	24.1116	22.3061	18.2926	21.8831	22.0552	20.5629	18.5942	15.2686	15.6434	11.1496	7.28224	5.87014	4.47839	2.00664	1.84389	0.362064	-0.468733	-1.59903	-1.57163	-3.55362	-1.49013	-2.26632	1.41358	5.57721	7.87066	12.3132	14.7277	20.1968	34.1105	52.8372	56.3764	53.5902	44.6336	37.0123	32.2362	27.508	23.3424	19.3607	15.4082	14.2535	12.9433	13.1798	13.2748	9.69172	6.18364	4.60696	3.03027	1.45359	0.595232	2.36022	3.09471	8.99996	11.4361	16.4098	18.1995	13.1133	9.14935	6.56346	5.70602	7.85593	8.24004	7.13269	12.7817
13963	CRY2-mClover3	CRY2-mClover3	02_66	GFP	4.88763	4.68576	29.1417	0.339966	FALSE	12.9092	10.3344	15.1794	12.9114	10.5559	10.2861	11.6406	8.3921	9.02419	8.02938	10.7214	9.80603	9.31997	8.62043	10.0541	8.12325	8.38384	6.75078	7.21263	8.77953	7.13932	9.12668	9.9041	6.35621	5.61214	2.2472	4.4259	2.93134	0.936152	0.104526	1.5923	3.12051	3.02482	3.85469	1.96268	0.166346	1.73806	2.18023	1.03134	1.36109	2.61476	4.69955	6.0375	6.63682	6.19918	7.75348	8.61562	7.15216	5.68871	4.22525	0.452705	-0.844955	-2.81267	-1.01454	-2.62433	-1.24464	0.149728	0.0846826	1.86034	1.02638	4.30415	4.43402	3.88573	5.72574	5.6809
13964	CRY2-mClover3	Lenti-Reverb-JeT	02_67	RFP	10.6889	1.37647	21.0553	0.549216	TRUE	8.81453	7.59595	5.29952	4.1655	4.73854	2.07505	3.93247	6.19648	10.4792	11.2238	11.4462	9.95353	9.01924	15.6871	12.0577	9.74406	8.59375	8.07942	5.68451	6.67704	8.05215	7.81163	8.3787	9.6018	13.8791	25.1682	30.7176	38.6342	43.6834	36.3477	29.9563	28.8675	39.6229	40.0869	40.7225	30.0017	26.8919	19.2344	15.7525	11.2839	8.95496	7.95066	7.00566	4.29883	4.67169	2.99107	8.21388	11.512	13.5517	19.9467	20.9106	24.0649	27.1087	23.1672	17.695	12.3962	9.17245	8.86296	8.69594	8.74807	4.85852	3.31796	5.11342	4.59505	4.00832
13965	CRY2-mClover3	CRY2-mClover3	02_67	GFP	9.29452	5.28356	22.3678	0.275229	TRUE	23.8695	22.3709	21.2694	22.5267	26.7772	23.1958	23.4199	18.819	18.9558	16.7802	17.4185	22.8019	21.4059	30.878	30.3278	27.203	25.3447	25.063	23.3329	25.3868	27.3524	27.2481	22.5132	16.0102	13.2377	9.71064	10.1971	7.57079	7.10051	6.52083	11.1749	15.4401	17.3524	15.0574	20.4225	19.5357	24.6638	23.7928	24.6258	23.8607	24.1339	21.7701	19.7766	16.146	12.7349	13.7824	12.5225	8.61587	8.90291	9.43494	6.74696	6.63908	4.97237	8.64982	10.7822	10.093	9.1849	12.2235	12.7178	14.3426	14.2035	12.2419	11.0857	10.8011	6.11556
13966	CRY2-mClover3	Lenti-Reverb-JeT	02_75	RFP	6.32487	3.23221	32	0.30132	FALSE	1.95225	1.86299	0.84369	1.90643	0.901454	1.94838	1.62445	0.431207	2.15914	2.85547	2.36983	6.34285	12.9908	13.1745	11.3302	9.49521	7.17945	4.7219	3.52495	3.90142	7.59295	5.42303	7.31887	4.84609	2.73399	3.20276	2.83541	3.29457	3.32479	2.15213	2.99376	3.49677	2.80911	4.26962	4.03332	4.80607	4.5251	3.9074	3.88205	5.86824	4.52265	5.11845	5.30731	5.93085	7.35288	6.54697	6.80395	5.82004	6.25512	8.37664	10.7073	11.8993	12.5155	14.4864	15.931	16.4865	13.1962	9.52246	7.11643	6.44157	6.36507	6.65006	7.38459	8.24931	7.72427
13967	CRY2-mClover3	CRY2-mClover3	02_75	GFP	2.31829	3.71864	21.5879	0.151831	FALSE	16.1917	11.7767	11.4154	9.67896	7.48234	8.35401	10.76	8.12602	7.80459	7.20423	5.19152	4.30813	3.9302	4.5058	8.61733	7.24441	7.28114	5.42368	3.93326	5.11952	8.74068	6.15619	7.90896	4.59702	3.77383	4.98418	5.14523	2.02834	-0.52948	0.548298	0.782255	1.65933	3.81014	4.67409	5.08998	5.55098	5.72722	7.08327	5.93234	8.62849	9.57798	7.06861	7.88814	9.49022	7.91927	9.34253	12.0868	11.2014	13.2672	13.6292	12.5726	12.1306	10.4856	10.7592	8.52859	11.335	10.4611	14.0144	11.4665	11.4795	15.0699	12.4774	12.9335	13.7039	12.1004
13968	CRY2-mClover3	Lenti-Reverb-JeT	02_76	RFP	13.9941	0.548439	28.3779	0.579223	TRUE	27.3328	30.3072	28.7657	32.4052	36.0474	33.6622	28.4199	22.596	20.3672	22.3011	20.156	18.3055	13.9933	9.30219	6.67226	6.64942	4.53491	2.361	0.921169	-0.902979	0.955503	-1.38995	1.19862	5.42953	4.01354	3.77121	2.28417	9.46149	24.8294	32.3219	36.0798	36.2334	39.5975	33.8186	30.3113	23.7925	18.5385	13.2845	8.03058	8.4392	10.273	9.2869	7.10764	6.91654	7.70501	8.64285	8.79234	7.11954	4.95182	4.32071	7.41335	5.94986	5.36525	4.80967	6.6306	8.23663	9.58897	7.43341	13.2149	13.4957	10.6245	9.76594	10.5672	7.58198	5.96461
13969	CRY2-mClover3	CRY2-mClover3	02_76	GFP	6.34674	5.38375	28.3578	0.255919	FALSE	19.9522	14.5717	11.4613	12.846	22.0255	21.3664	25.5698	18.1404	19.3605	23.7796	23.6877	27.6809	26.1322	25.0333	28.6112	27.2581	19.7146	17.2957	18.5933	16.351	16.8397	13.2228	16.3606	21.5624	10.9611	6.98188	8.61799	10.8273	8.59087	7.02863	11.5894	15.9557	23.6041	21.9134	20.9412	20.8961	19.2826	17.669	16.0555	13.9104	11.8691	8.79954	10.8504	9.06113	10.2295	12.5917	12.7379	13.167	12.1163	7.96877	5.56828	3.58095	2.93099	4.43474	3.08923	3.10886	2.28916	5.55801	5.02853	6.71532	7.77395	4.59033	6.32053	7.9612	9.50137
13970	CRY2-mClover3	Lenti-Reverb-JeT	02_81	RFP	7.48784	5.5397	23.1538	0.347712	TRUE	33.7397	29.0675	26.1864	32.9085	34.9858	35.3121	30.9123	21.8057	20.8372	22.3275	26.0673	43.4454	60.2048	71.2166	69.8513	59.8133	52.6029	48.0775	48.3654	44.7359	37.5673	28.6343	24.3945	19.3568	12.1997	8.25093	10.955	17.658	21.4971	23.4369	22.1354	23.0834	23.4459	20.8932	24.7751	20.3216	20.862	18.1523	21.4657	23.595	22.8111	23.4487	20.1479	16.5792	18.0711	16.0132	13.6489	13.9785	11.1713	8.09229	7.17079	7.62672	11.4997	16.2622	19.2164	16.7846	23.4264	25.828	30.8514	37.5573	44.113	53.7789	63.8081	66.9699	71.545
13971	CRY2-mClover3	CRY2-mClover3	02_81	GFP	3.60129	0.423749	29.3427	0.0890467	FALSE	17.7132	16.6641	16.948	17.0592	19.4138	22.5144	25.2408	20.6648	18.3688	17.3221	17.1558	16.5064	16.2365	14.0125	18.9288	17.501	19.7577	19.209	17.5897	19.7706	18.8343	17.5453	19.2885	17.7539	18.0423	18.1278	21.3412	20.4656	19.4575	18.7985	22.5464	22.8921	25.8986	27.4707	31.3753	28.6175	29.2791	29.3056	27.5028	27.8834	26.1022	25.924	25.977	27.1383	28.4427	26.8705	25.931	25.8644	25.434	24.1247	24.1938	21.9564	22.317	24.4562	24.5943	27.5347	28.0949	30.6475	25.8989	28.4118	34.4721	34.1376	38.0908	35.1825	44.734
13972	CRY2-mClover3	Lenti-Reverb-JeT	02_9	RFP	13.3403	3.8105	18.4804	0.429018	TRUE	22.149	24.6159	28.1023	35.1234	34.2117	29.7965	26.0684	27.4991	23.536	16.8154	13.1605	11.5726	11.5845	7.94893	9.79931	8.7261	6.615	5.92857	8.8038	11.6564	15.6312	13.8934	14.2711	17.3666	13.2384	16.0977	18.957	21.8163	19.2664	16.2131	13.0625	10.8403	5.75081	4.92569	2.27003	2.6136	5.37181	8.90694	15.7263	26.4638	35.1063	31.5091	30.6799	32.839	32.1756	34.1925	27.9134	22.0949	17.4605	16.6398	12.2891	8.57744	7.91448	14.9201	19.8454	24.1744	18.1701	23.1854	24.8818	26.4249	21.3481	19.4448	17.2802	16.7371	14.7009
13973	CRY2-mClover3	CRY2-mClover3	02_9	GFP	4.096	1.75155	23.1176	0.211536	FALSE	4.149	4.94158	6.47822	9.27495	10.4478	6.12189	5.66765	7.03507	8.84095	7.54718	7.68733	9.02953	6.98896	6.18498	5.79266	4.09626	4.99031	2.67737	4.24087	6.30554	3.41723	6.68202	11.261	16.5539	13.1162	12.5323	11.9483	11.3644	7.94738	8.48012	10.5789	11.7162	13.2857	15.4657	11.4484	9.31854	12.4485	13.5644	13.3044	10.8311	4.10546	5.23008	3.44951	7.23925	5.5816	8.01383	8.18438	7.99821	6.75316	8.47776	5.6793	4.0442	6.7003	12.4853	8.13504	9.21399	5.4077	6.82845	3.26114	4.09761	2.35478	-0.0209037	-0.595308	1.75959	0.471866
13974	CRY2-mClover3	Lenti-Reverb-JeT	03_1	RFP	5.02009	1.98741	24.1387	0.277971	FALSE	9.21032	13.1039	13.4131	12.7592	13.9259	15.9722	16.9485	13.4704	11.2333	10.1185	2.53183	6.11756	9.70329	13.289	14.2356	14.8382	13.6568	11.5351	8.17282	4.84946	4.51195	4.9887	6.55176	12.6818	13.0801	11.3564	12.6967	11.9228	9.87378	8.7672	6.37358	5.84802	1.80979	1.26194	0.960781	2.98979	6.3104	7.97023	3.82825	3.70802	2.44265	2.17372	-0.569801	0.623783	-1.14473	-1.33262	0.664173	8.31406	12.2356	11.0176	13.4806	14.7543	15.1109	12.0915	9.55274	6.90592	6.89535	12.5832	11.3166	7.49907	6.14363	4.80638	2.65855	3.27659	2.22377
13975	CRY2-mClover3	CRY2-mClover3	03_1	GFP	7.3643	5.02799	25.9799	0.295182	TRUE	2.04044	1.57338	-0.761979	2.23685	0.0202391	5.98014	7.85926	6.76601	9.25774	6.94943	5.0611	6.99396	8.92683	10.8597	10.5036	10.4626	8.1579	10.7259	11.1445	8.98603	10.5494	6.66129	7.59237	4.71832	4.64484	6.99303	11.9682	14.5639	13.5392	9.7285	7.98209	10.6008	11.3033	12.338	11.4827	13.3942	18.2585	21.2204	21.246	23.3098	27.2827	23.6085	20.0577	17.9177	15.0442	12.186	13.0803	14.2628	19.6222	14.9466	11.8641	10.6083	10.51	5.01388	5.73342	4.3104	4.00887	5.00738	6.61825	7.67261	8.79507	11.2658	12.763	14.2941	13.3385
13976	CRY2-mClover3	Lenti-Reverb-JeT	03_12	RFP	6.7006	5.27094	21.3829	0.465008	FALSE	-1.01252	-0.0947253	-1.08054	-1.28313	0.315088	4.48016	7.05408	5.89079	4.01392	2.34083	3.98078	6.65936	8.10177	5.65307	5.40162	9.3878	11.349	15.4554	17.5327	16.0549	15.8125	13.9016	12.3272	11.1741	8.54671	9.49448	7.90273	7.74477	7.29938	6.85398	6.40859	5.17578	6.3162	7.1267	9.45375	12.0723	7.88498	12.3306	13.9497	11.7172	11.0104	8.74122	4.78693	3.42355	0.232105	0.0160315	-1.06003	-2.41397	-2.30617	2.44151	3.20226	2.81043	1.23723	2.01816	-0.725531	0.12956	4.19656	4.42401	2.27256	2.19094	4.27703	6.36312	8.44922	8.13163	9.81802
13977	CRY2-mClover3	CRY2-mClover3	03_12	GFP	10.7416	0.673993	27.3085	1.17375	TRUE	-3.98558	-4.35306	-4.45319	0.325765	-0.0865744	5.42402	5.32034	1.22492	1.53931	-1.81445	-1.49299	-1.89193	-3.42365	0.794195	-1.28987	-0.873793	-2.33436	0.692777	0.158823	-2.70773	-0.989171	0.644867	0.735446	0.348251	-0.90304	0.0570146	-0.119589	-0.125886	2.48112	5.08813	7.69514	7.94768	12.3542	14.1413	14.5661	16.7318	9.96529	7.90217	4.47399	2.92138	4.56685	2.33599	2.21955	-0.521346	-3.39081	-2.75692	-1.17516	-1.51717	-1.31757	1.00159	-1.0295	-3.60061	-0.529561	-1.02445	2.49399	7.02272	10.6868	14.7643	16.792	18.6755	17.1292	15.5829	14.0367	9.37723	5.80724
13978	CRY2-mClover3	Lenti-Reverb-JeT	03_13	RFP	2.9927	5.48753	26.4663	0.310624	FALSE	48.1655	43.7237	40.2361	33.0653	28.1662	21.1293	14.8875	23.4999	20.3283	14.0073	9.61406	12.5939	9.51632	11.5588	10.2223	7.45748	12.8164	18.3014	23.13	24.2903	18.9804	15.0041	12.1863	9.12563	10.1806	9.25561	11.4016	12.6875	11.5945	9.2031	8.97512	13.2617	14.509	11.9583	10.4719	11.1844	10.5318	11.1836	8.18966	8.84529	10.4078	10.6945	11.5779	8.64674	12.0172	12.4012	7.98062	5.77417	4.39404	3.92891	2.51778	1.31701	-0.970118	-0.882904	-0.775941	-1.81775	1.24001	1.26242	0.32902	2.77026	2.69378	2.74079	1.9633	0.918631	5.25258
13979	CRY2-mClover3	CRY2-mClover3	03_13	GFP	20.554	2.31903	24.3317	0.44199	TRUE	29.2868	31.8594	33.8303	35.8114	32.7357	35.1325	30.4881	33.3555	32.6753	20.7961	18.1929	17.9069	15.7089	16.1877	13.2775	10.4799	15.2422	18.9377	20.0308	19.4358	19.7103	23.4432	33.465	40.8987	48.0514	54.6185	52.1264	46.2211	41.3827	33.7442	25.7234	24.7717	27.043	20.2865	14.9815	12.5634	12.1055	12.2421	8.49754	7.84027	9.49363	7.69711	9.24897	11.6324	17.5427	22.9835	27.8336	30.7082	37.2738	45.0228	45.6063	44.6216	45.1459	40.8856	40.4027	37.2021	32.2097	28.3203	25.7507	24.8866	19.1124	18.021	18.4292	17.5084	17.2755
13980	CRY2-mClover3	Lenti-Reverb-JeT	03_2	RFP	14.0018	6.08769	30.0643	0.417146	TRUE	27.7555	19.2225	17.286	22.6792	38.8146	51.2373	51.5005	42.9298	43.6439	44.0615	39.296	33.0635	33.3196	33.1698	33.02	32.8702	21.6642	13.5661	13.017	11.7178	12.3298	10.772	9.03101	11.5465	16.8392	24.1209	32.1038	37.1813	41.1935	40.4148	40.7109	38.8144	43.0982	39.3354	31.2872	40.829	54.4915	61.543	52.298	48.7486	44.3768	42.2988	36.1654	29.5281	20.6572	14.1229	12.4407	10.1343	6.78055	6.90149	7.02243	7.14336	5.76672	4.81748	2.6622	3.37766	6.58025	15.0723	24.4126	24.4141	20.9276	17.3191	14.867	13.1631	12.0299
13981	CRY2-mClover3	CRY2-mClover3	03_2	GFP	7.43808	2.90124	24.9889	0.343544	TRUE	62.533	49.4316	39.9824	35.9293	26.7268	23.0925	18.5885	14.4896	17.0415	17.3566	18.7899	20.2902	18.8289	20.0141	21.1994	22.3846	19.851	26.1275	31.177	35.5178	42.9583	44.2676	46.3877	46.8943	43.9348	41.3695	39.1887	33.5824	28.0131	22.9591	20.9063	19.9284	19.2609	17.6964	12.7031	11.7767	13.492	11.8353	8.10953	8.12801	7.34266	7.59446	8.68239	10.8617	9.48483	7.88038	11.7547	12.6223	12.5374	15.269	18.0007	20.7323	19.1675	13.7692	11.9503	10.8459	7.26265	9.58253	10.7061	9.81721	10.1143	10.6105	11.3943	11.9696	11.8863
13982	CRY2-mClover3	Lenti-Reverb-JeT	03_23	RFP	2.86652	1.02367	26.4422	0.156259	FALSE	46.3207	53.6821	53.5246	53.5343	64.0844	57.8259	51.5673	45.3088	42.332	39.7602	39.5894	39.8251	43.8113	42.1825	47.9511	52.9083	55.0658	53.9427	49.7193	45.9123	41.7176	38.3491	31.6235	26.0719	24.5197	31.0773	37.9455	40.1218	42.5126	41.1644	37.2151	31.8474	27.1332	25.5287	21.6051	19.7276	16.4286	14.1478	11.8669	9.58604	8.19447	7.74667	5.61208	5.7752	7.00841	5.3506	5.3826	10.9396	16.0025	18.3652	16.0132	13.8124	21.2165	31.0007	29.4652	28.2399	29.762	34.7947	34.0376	34.5086	34.5095	37.2796	35.2209	36.5805	35.3246
13983	CRY2-mClover3	CRY2-mClover3	03_23	GFP	10.1206	4.98028	25.4513	0.791126	TRUE	0.950796	-2.0737	-4.64195	-0.239837	-0.983866	-0.0498359	0.884194	1.81822	3.35364	5.18724	9.592	11.8602	17.5083	20.6266	17.2093	14.9129	15.2336	14.354	13.4619	9.32817	8.68711	5.21572	5.02999	0.641545	-2.7112	0.132269	1.349	3.30762	4.57845	3.96866	3.03681	3.50195	1.7293	2.19098	1.83237	2.12334	4.83423	4.27536	3.71648	3.1576	2.56101	4.27557	5.31321	5.44505	5.2027	4.85968	2.93541	3.39475	2.61066	4.4742	0.743264	-0.154496	-1.64617	-2.94036	-1.78531	-1.42492	-1.28896	2.28165	3.8615	3.45446	2.62883	4.62256	5.93791	4.33634	5.32209
13984	CRY2-mClover3	Lenti-Reverb-JeT	03_24	RFP	10.158	1.48073	25.7809	0.587198	TRUE	19.4046	16.7651	15.8325	13.5811	12.3845	10.5436	8.83517	9.89256	6.3989	4.42338	5.6924	7.04731	5.54884	3.65358	3.24509	0.277546	1.32234	4.01286	9.57417	8.18819	4.32109	4.5514	3.73252	6.9487	7.21449	9.31352	10.6043	10.3338	11.4966	10.5674	14.7116	13.4045	12.6647	10.0732	9.73123	6.29365	3.3971	3.38275	0.941493	0.461564	-0.388047	-0.414553	-1.34459	-1.44359	0.543322	2.79719	2.31107	0.860155	0.240512	-1.17613	-0.813104	-0.450081	-0.0870589	7.56445	12.8821	12.5076	10.2586	4.91764	3.22904	2.07933	1.85983	1.12149	0.427026	0.245078	0.230059
13985	CRY2-mClover3	CRY2-mClover3	03_24	GFP	3.47097	0.89952	20.9608	0.337535	FALSE	5.62278	3.38737	4.77308	11.3646	11.0058	13.2088	9.23077	10.9116	12.098	10.667	12.6709	12.7223	7.49034	10.3361	9.63088	7.75379	8.94778	10.5157	10.6035	10.419	7.94668	7.28656	3.99444	6.61417	2.98294	3.82044	4.63074	4.56176	5.22737	2.46675	6.01832	6.45407	8.69673	10.2038	6.08334	3.18286	4.40969	5.0107	1.56186	0.610585	-0.87819	0.0418645	0.292979	0.198948	-3.07305	-0.945872	-0.962391	0.232192	0.443446	4.37994	4.11547	3.85101	3.58654	0.905707	2.77352	2.52364	2.5112	0.104602	1.04004	2.21291	2.66575	2.38044	3.86676	3.91155	4.25247
13986	CRY2-mClover3	Lenti-Reverb-JeT	03_26	RFP	14.3868	6.10952	24.8945	0.837403	TRUE	14.532	11.8325	11.0044	8.76176	13.8341	10.5573	13.4032	14.0855	14.3651	12.4306	12.8927	11.9055	12.8384	11.3923	11.2122	8.18646	8.68188	9.1773	9.67272	8.78199	5.62308	4.28763	1.14975	-0.13633	-0.403568	-0.839373	-1.64158	-0.346651	-0.251494	-0.265945	0.0408398	4.79154	10.9821	24.2886	39.0887	41.3056	39.9816	36.2969	25.9966	18.4847	12.0932	6.74883	3.9068	1.93525	0.901386	1.2952	1.68962	-0.236061	-0.979425	-2.45118	-1.25154	0.00826204	0.437232	0.84646	-1.6008	1.95555	12.7571	12.8798	10.5941	10.9579	10.933	14.6265	15.6987	10.7879	9.10407
13987	CRY2-mClover3	CRY2-mClover3	03_26	GFP	8.96709	4.51925	27.9296	0.295627	TRUE	31.3672	21.3673	15.3392	18.0316	22.2808	16.9542	19.0068	22.194	23.2909	19.7512	18.5271	18.5609	18.3618	19.2254	19.7178	17.7164	19.8901	22.0639	24.2376	22.2072	25.1088	22.4336	15.8774	14.0723	11.2326	10.3907	8.2861	9.0023	6.26015	5.96274	2.18752	2.75565	2.83974	5.09425	4.75762	7.54938	11.5535	15.8514	14.6088	15.9063	18.5231	19.6572	19.8977	17.6294	14.3037	12.2446	10.8394	11.5364	12.2798	12.8924	10.3958	10.7626	10.4083	9.54046	7.66255	6.30717	5.77571	4.56899	4.46962	4.95629	4.4278	6.86349	7.7757	7.15677	8.45311
13988	CRY2-mClover3	Lenti-Reverb-JeT	03_27	RFP	10.6935	5.55709	25.4111	0.427465	TRUE	33.0028	36.6388	36.568	37.5357	35.0767	29.5323	33.156	30.8701	39.1503	34.835	38.0412	38.9048	36.4278	41.4582	47.0744	44.3157	42.2505	34.1101	28.4236	24.6381	23.488	19.8465	16.4602	15.8351	14.3162	13.9213	14.0511	13.9329	14.0554	15.4724	14.7396	13.6673	17.3889	20.6372	23.8855	27.1337	31.7589	49.9586	61.1498	62.8078	46.5255	38.4681	29.3396	23.383	16.7002	16.4188	20.0399	17.8164	16.0515	13.5419	11.7121	7.3562	5.90094	5.85416	2.38072	7.0271	11.6395	12.208	13.2456	29.31	52.1193	67.8102	82.1709	89.8453	90.6331
13989	CRY2-mClover3	CRY2-mClover3	03_27	GFP	3.34224	3.47848	21.4472	0.164531	FALSE	38.1137	35.3435	25.4897	25.728	21.5508	20.0401	15.5925	13.3523	16.5894	14.2186	14.7097	13.1322	10.8746	13.5223	12.9612	11.4485	12.7285	14.3373	15.2633	12.8024	15.0763	14.7994	15.1772	15.4753	16.0108	16.7501	16.1096	14.4814	12.5894	10.0504	8.93944	8.29453	9.52172	10.794	12.0663	13.3386	12.4047	12.8462	8.59716	9.8165	10.3844	13.555	13.4005	13.3247	10.4753	10.8903	10.198	10.7552	11.3803	11.2917	9.68224	6.91348	9.40218	9.55151	9.05383	11.0303	10.2364	8.42401	9.23199	7.62089	7.24084	8.28635	9.83709	8.4891	9.34654
13990	CRY2-mClover3	Lenti-Reverb-JeT	03_38	RFP	18.1801	4.29123	24.6432	0.570282	TRUE	17.0168	12.8951	8.23227	7.48299	8.97387	9.34738	7.50924	6.73564	4.39789	4.75175	11.3024	18.2428	26.8177	34.0523	35.0815	39.8485	45.2381	42.7586	39.8378	41.2239	37.6514	35.5675	32.9839	29.3984	24.6037	18.2143	17.8086	15.2562	11.8718	9.08903	9.91177	8.7156	5.77309	5.87153	6.27941	10.1353	9.6002	13.1225	18.9668	23.041	31.5579	43.9386	50.9842	51.5154	51.9954	55.8889	49.4969	43.2486	36.2116	29.157	23.0069	17.9079	15.6407	15.393	10.8068	9.97953	12.7316	13.9995	16.5016	24.3826	29.4224	32.1022	39.2792	48.3345	53.4301
13991	CRY2-mClover3	CRY2-mClover3	03_38	GFP	9.19659	1.66238	23.9678	0.340541	TRUE	9.39839	7.50778	5.4122	10.0031	11.3689	12.592	13.2656	15.6528	16.6182	11.2137	9.76267	8.74117	7.72575	6.79439	4.12173	2.58839	4.21437	4.48875	6.67964	4.12676	6.64693	7.37482	9.41915	10.7291	8.27461	11.4928	9.02693	9.38556	9.57915	8.66454	6.21881	6.20058	6.76847	9.31678	3.50022	5.20704	4.96289	3.00919	2.49187	1.15024	2.11707	2.03027	2.27971	3.67519	0.68289	3.14872	0.395403	2.90436	4.55136	6.9738	2.98924	5.27053	5.98938	7.92042	8.52523	8.71009	7.57954	8.42225	7.27028	7.14198	4.43958	3.32502	4.1934	3.5446	3.65509
13992	CRY2-mClover3	Lenti-Reverb-JeT	03_40	RFP	3.87754	1.95123	23.2945	0.257671	FALSE	34.0711	41.7582	56.8931	79.0614	84.1866	88.3816	86.3344	70.337	56.0085	40.2639	28.6002	21.8013	15.9212	16.6498	22.8487	27.2837	27.7254	26.1386	22.9617	22.0236	18.5423	17.1262	16.999	17.6081	17.6391	19.6415	21.7597	21.2704	20.7812	20.2919	19.2882	15.43	12.2482	18.7388	19.2393	14.4327	8.10592	6.31198	6.19248	8.4211	7.85049	8.06502	16.0376	20.3768	19.4415	18.5097	19.169	24.1579	24.5329	22.8281	22.4161	24.9922	28.4627	33.8054	35.2086	36.5412	32.2839	26.8274	19.7896	19.1226	19.5772	27.9448	31.952	39.2683	44.6256
13993	CRY2-mClover3	CRY2-mClover3	03_40	GFP	7.60482	6.24925	21.1136	0.303735	TRUE	4.23567	2.35573	-1.48892	9.59218	2.38493	7.95473	10.5313	8.39579	9.34745	10.1365	9.20666	8.5356	8.41778	12.2888	11.4277	12.7248	14.7284	11.7067	5.39772	2.23549	3.81556	2.67118	2.40781	5.21663	5.15569	8.95112	11.7875	11.9995	12.2115	12.4235	9.6428	8.84542	9.11526	19.6642	21.8708	15.1873	12.5435	11.1404	6.67812	8.85123	8.3538	6.60877	8.06495	8.51342	5.30796	6.17788	5.54908	6.63693	6.91173	8.78905	6.70113	5.17645	6.57027	4.28566	5.76099	2.47053	3.64116	2.7554	5.29616	5.48168	5.47905	10.1995	7.97674	7.14966	6.08748
13994	CRY2-mClover3	Lenti-Reverb-JeT	03_41	RFP	9.55349	4.43006	22.3638	0.651794	TRUE	33.9658	25.5611	18.4171	13.0791	12.0632	10.4003	10.8943	11.081	8.27867	5.54847	5.93304	8.52905	10.9692	11.8838	18.6328	28.5379	34.5879	43.7957	47.7543	47.7528	50.6067	38.1657	28.718	21.0791	15.39	12.2708	9.35685	10.3683	7.21525	5.35913	4.27012	2.34267	1.68421	2.92272	8.0783	9.80277	8.63306	12.6032	16.4555	14.9441	13.2724	10.7024	5.96454	5.35389	5.38926	8.37127	7.25041	8.05165	5.58379	3.58025	1.65047	2.19088	1.01067	0.852218	1.83983	3.74662	4.8983	4.41793	3.25646	3.56241	3.16736	4.11686	5.88065	8.22707	10.5735
13995	CRY2-mClover3	CRY2-mClover3	03_41	GFP	6.83475	1.29236	22.3377	0.168674	FALSE	23.8927	21.6325	18.8886	23.2198	20.3519	19.3271	17.7197	19.8267	22.5358	22.1426	22.2156	17.9493	17.4022	18.4848	15.1523	10.2993	8.93065	9.48401	10.1881	8.18846	11.9592	13.2936	13.1172	13.7645	10.2708	12.6938	13.124	12.4294	10.4824	10.3394	11.5334	12.4627	13.5302	16.2039	17.4086	18.5561	17.2029	20.7863	16.8104	17.303	13.103	12.5841	11.2004	8.37709	10.1918	11.6364	11.7811	18.8279	21.8417	25.3662	20.5306	19.8004	21.62	18.5247	19.1975	17.4979	15.9582	15.6287	15.056	12.8194	10.7005	10.4914	8.93942	12.3237	15.7079
13996	CRY2-mClover3	Lenti-Reverb-JeT	03_45	RFP	10.6889	3.49561	21.7809	0.543174	TRUE	5.41272	7.18456	4.19346	5.69667	7.20926	6.04358	4.72754	3.83588	5.37008	5.86357	3.13657	1.93357	2.80635	3.45012	3.70727	2.70155	0.896729	3.16223	4.90634	5.10672	7.1458	8.99011	9.51557	6.6725	5.29095	5.30947	5.9208	10.1806	7.98623	6.20247	4.33056	3.56249	1.50166	1.84441	1.72821	1.53186	1.08347	2.99287	2.36244	6.08924	9.5601	11.9433	13.2569	11.2996	9.34218	7.38481	4.64886	3.61296	5.5546	6.89583	5.78322	6.00082	4.13729	3.77991	1.40504	-0.582634	-1.05471	-1.39909	0.0996669	1.29285	0.35089	0.321868	-1.14255	-1.03028	-0.0452946
13997	CRY2-mClover3	CRY2-mClover3	03_45	GFP	12.2541	2.67782	21.7467	0.493998	TRUE	14.8635	14.3065	9.01247	15.0336	13.0215	14.5856	11.1658	10.0115	11.3632	11.8715	6.37214	2.75113	1.58968	4.92125	2.73153	5.0245	2.34701	3.90902	5.25274	3.0212	4.11078	5.42448	5.12486	4.45476	6.31296	8.35494	7.96403	7.27691	6.64234	5.82573	5.264	4.96692	4.93006	6.13626	2.39549	2.66056	1.6635	3.39876	0.921052	1.40823	3.30061	3.65962	5.62387	8.24208	10.8603	13.4785	16.3167	18.1734	16.2591	17.2642	12.0035	8.92109	8.38889	7.71285	7.25414	6.03694	4.13749	4.48577	4.00328	3.94846	1.56104	3.7283	4.75553	4.04054	5.53582
13998	CRY2-mClover3	Lenti-Reverb-JeT	03_51	RFP	2.96313	2.7054	21.7106	0.289885	FALSE							44.1769	47.3025	34.7246	22.1467	9.56886	8.93719	7.47243	5.33854	4.25185	10.193	19.4842	23.7794	28.7028	27.1763	21.9868	21.2848	18.3861	22.124	16.5324	24.7641	29.9924	25.4648	19.8752	14.7662	12.972	10.1363	11.5922	9.23788	7.00196	6.03875	3.52989	2.84455	2.13538	6.40955	4.88661	4.17698	4.75484	5.76661	6.14958	6.50983	4.50653	5.00265	7.20651	9.29567	10.2699	9.6709	11.29	12.825	9.61774	7.18563	6.22638	6.30184	4.84131	7.27061	5.82962	6.11528	5.12074	9.03829	13.5187
13999	CRY2-mClover3	CRY2-mClover3	03_51	GFP	3.8659	1.63585	19.4593	0.468136	FALSE							8.70831	7.51605	11.7744	16.0327	20.291	18.6833	13.4807	9.08544	7.20873	1.14262	-1.29271	2.58265	1.00412	-1.48603	1.99217	1.49079	4.93963	7.52747	2.01739	1.22301	-0.994955	-0.543348	-0.121728	1.41359	3.52177	4.27262	5.35161	6.69244	3.15796	4.49302	3.79585	4.25936	0.984905	-0.582425	2.2559	-0.223665	0.603591	4.72483	1.54889	2.86589	3.9796	6.59143	7.84354	8.18741	5.59602	2.55689	3.79976	1.73157	2.32034	3.10022	2.42752	1.96028	1.81805	2.09378	2.64406	3.34206	3.90914	1.3449	1.90672
14000	CRY2-mClover3	Lenti-Reverb-JeT	03_52	RFP	6.30953	2.49892	27.391	0.308125	FALSE	15.8355	10.6063	7.68968	5.26783	5.31706	4.4745	6.96583	8.49328	5.01529	3.79869	6.33926	8.24844	5.00594	8.8194	10.8327	11.4635	14.2878	14.4279	10.9284	10.3146	7.71289	9.23122	8.70544	13.5125	17.6784	10.6541	15.6966	18.2686	16.2576	15.9251	15.8142	13.0335	7.95139	4.68788	4.08538	4.19157	3.34172	2.89505	3.22081	4.71317	3.86527	3.71818	1.50039	2.39656	1.81428	3.85732	5.75196	5.3645	4.30888	3.96294	5.12026	4.49455	8.58967	10.9437	5.4303	4.24217	2.6649	2.36875	2.79611	2.42192	2.85781	3.3146	3.44535	5.17688	6.00052
14001	CRY2-mClover3	CRY2-mClover3	03_52	GFP	6.27577	5.36809	18	0.179273	FALSE	45.3822	26.7813	16.4789	24.281	23.1432	22.8882	21.4778	22.1955	14.2441	10.8144	8.40753	10.2855	8.40456	12.6462	12.2819	12.4439	17.4864	20.9895	21.3796	19.4821	21.2406	18.176	14.3911	21.6964	25.2072	18.4323	15.4452	13.6867	13.2582	11.5628	14.7456	17.7847	17.5491	20.7418	18.2425	20.866	21.7234	20.6892	21.3728	20.772	19.4588	18.9529	16.1531	15.8872	14.1504	14.7124	13.9643	13.3359	12.0126	14.1924	14.5931	14.8283	15.2949	16.071	15.8325	12.9912	11.7324	13.5054	12.9368	12.8782	14.3574	16.8569	18.7898	17.1453	17.7561
14002	CRY2-mClover3	Lenti-Reverb-JeT	03_54	RFP	4.87298	0.119391	18.597	0.202808	FALSE										13.1881	16.532	18.0566	17.6613	11.7456	9.40883	10.7011	9.38536	8.06959	6.75383	4.48343	3.442	7.73383	12.4558	12.7893	8.37811	7.25743	5.27579	6.53826	5.76507	6.382	12.9023	15.1686	13.4527	12.5223	11.6829	9.49763	7.04976	9.84516	13.5683	20.4518	19.2148	17.1691	11.194	11.4844	9.82004	8.2493	5.90171	6.78904	7.97028	9.47231	11.5759	10.8116	11.6294	11.7837	11.9792	14.5066	20.4178	17.0546	13.6915	10.3283	6.22312	4.14685	2.0751	7.53477	10.1326
14003	CRY2-mClover3	CRY2-mClover3	03_54	GFP	4.79983	2.21838	32	0.439718	FALSE										3.0627	5.86365	4.39779	3.02752	2.78577	4.80888	11.9849	11.2906	10.5963	9.90197	3.90017	3.2784	0.743857	3.50965	2.19694	1.40973	2.4982	3.36598	1.72794	3.64585	0.388282	0.420434	2.13143	1.47304	3.65094	0.867476	-1.63247	-1.47314	-1.28121	-1.93786	0.0252028	0.262078	-0.222092	-0.896093	0.117027	-1.1108	-1.085	-1.18656	1.82695	1.92394	5.10471	1.67441	1.57503	3.96091	2.11334	5.11705	6.11258	11.968	12.3843	12.8007	13.217	12.5036	12.4257	10.4872	9.43163	9.96582
14004	CRY2-mClover3	Lenti-Reverb-JeT	03_57	RFP	9.80837	3.05245	22.5025	0.381104	TRUE												7.4385	7.94259	5.78855	5.36096	7.90142	8.73559	12.4916	15.6534	22.371	23.127	20.6972	25.9331	34.3541	31.4814	32.0102	32.0637	31.6418	30.0259	24.0412	21.8535	16.268	12.4189	12.0295	9.17477	6.94037	10.7986	15.1922	12.2712	12.1007	15.0632	19.621	32.0042	34.0197	25.6177	26.3344	18.0167	13.1527	13.197	24.1447	23.0115	17.8735	16.236	15.3152	10.688	8.15669	7.68455	7.33735	8.11863	10.0346	5.92818	5.08026	4.2661	5.15915	4.51058
14005	CRY2-mClover3	CRY2-mClover3	03_57	GFP	2.76866	0.523013	23.0191	0.156453	FALSE												13.2891	9.74727	9.43216	5.565	4.32781	4.01287	3.39839	2.67677	0.0895395	0.279483	-1.23563	0.475222	1.20215	1.74383	5.84295	8.40635	11.6109	14.8545	11.2027	9.79872	8.50771	8.24921	9.24924	9.76691	7.66298	11.9513	13.2371	10.1313	8.78456	11.0994	10.5816	11.0863	16.7731	7.27342	7.73527	8.28167	5.43625	9.178	16.0942	12.9649	11.7529	9.94886	8.94116	8.37299	6.43336	8.98505	11.1964	11.9345	15.2143	10.0183	7.56622	8.19523	7.53328	5.32811
14006	CRY2-mClover3	Lenti-Reverb-JeT	03_58	RFP	3.8333	5.6142	28.3538	0.447628	FALSE	27.1255	41.8204	46.83	66.3801	59.8581	57.8566	61.1794	60.6342	70.1764	64.0231	53.508	50.7974	41.636	34.4203	26.843	24.3068	20.0663	18.7207	13.6494	9.56814	7.15093	6.00694	4.4112	4.65214	1.18914	1.19969	2.18136	2.97558	2.49633	2.72566	6.6093	6.9152	4.53398	4.91868	3.96997	4.67294	3.59069	5.11723	5.00524	4.8344	4.5919	1.98696	2.6134	4.08785	1.50468	2.02505	1.05321	10.0541	6.3891	2.72411	-0.940877	-0.868342	-1.58074	-1.6401	3.28612	-0.225019	2.79174	5.78957
14007	CRY2-mClover3	CRY2-mClover3	03_58	GFP	7.03717	5.84812	19.3889	0.205743	TRUE	25.9254	23.9786	17.4465	18.8485	11.1649	10.6543	11.0409	10.6438	19.2417	18.6668	23.4537	26.18	19.2347	21.245	19.1109	24.5095	24.9568	32.1562	30.3543	25.6459	23.309	22.1762	23.399	19.9055	16.1268	15.0069	14.3402	14.1634	15.8211	17.5486	17.2876	19.1891	18.1627	17.5498	16.7165	18.3017	18.8078	19.6437	17.2279	17.1712	18.8549	16.617	16.0063	14.1696	10.2286	11.3182	8.48819	11.7298	13.6489	15.5681	17.4872	18.3	17.5503	18.1245	33.5664	27.0604	31.3551	41.2364
14008	CRY2-mClover3	Lenti-Reverb-JeT	03_60	RFP	3.75126	5.39394	19.0894	0.399523	FALSE	40.724	36.0559	28.4065	22.9042	20.4466	20.601	17.1038	16.8852	15.7927	11.3327	9.50074	7.49155	12.4226	24.6326	32.5796	33.115	29.5425	30.671	30.7246	32.2821	31.0026	29.8912	28.5502	25.5693	21.5078	15.1881	13.6782	19.0045	20.2357	20.1728	19.9193	17.5357	16.0311	15.3069	11.291	9.0298	16.0579	20.5689	27.5064	34.7346	33.3201	26.9478	25.3351	31.2536	26.6933	23.2448	18.761	21.1081	13.6974	16.0769	15.7151	15.409	15.1029	14.7969	108.143	110.237	115.063	125.055	116.29
14009	CRY2-mClover3	CRY2-mClover3	03_60	GFP	3.15545	2.5958	31.9759	0.442082	FALSE	9.25318	5.86457	4.83414	9.05588	7.67736	7.8869	5.06033	5.73411	4.85472	4.01794	5.63262	3.21516	0.44498	3.37199	-1.24565	-0.785173	0.0772772	3.80041	6.04218	6.36813	8.48164	6.64015	6.93402	5.6603	3.55772	2.09916	1.28395	0.655104	-0.00353147	-1.77133	-1.19842	-1.6374	-2.07558	1.57489	-2.62082	-1.88517	14.3094	11.2542	0.25227	1.22829	0.986463	2.261	1.28345	2.65225	0.570158	3.07749	4.67425	16.8354	7.85353	15.5669	9.57536	12.6004	15.6254	18.6504	30.7068	33.3138	43.6746	30.9334	41.0487
14010	CRY2-mClover3	Lenti-Reverb-JeT	03_61	RFP	7.08718	2.08826	23.9477	0.633577	TRUE	24.0158	22.9138	24.551	16.8333	15.7959	12.9717	10.9086	11.3427	11.0122	10.0501	7.58998	6.58275	3.63021	2.44133	2.231	1.25467	2.48161	3.30393	2.93449	1.06026	1.36477	1.40559	2.83878	4.54745	3.35605	8.41645	10.2286	12.7648	9.54331	9.44456	5.86421	5.96014	5.79894	3.3436	2.19837	2.19089	0.0426223	-0.216154	0.71847	-0.793166	-2.44195	-0.0329805	-2.15275	-0.218228	1.67741	3.25292	3.17471	0.866128	1.77019	2.63532	4.28034	3.8929	3.41054	1.21714	-0.0424184	0.230131	-0.323026	1.85818	6.17859	6.6486	2.77482	2.67963	2.3801	1.11279	0.607086
14011	CRY2-mClover3	CRY2-mClover3	03_61	GFP	6.11106	4.87584	25.6281	0.295225	FALSE	9.22952	8.35196	7.34408	9.19532	5.06586	8.71085	7.14254	9.76637	13.6893	13.2442	14.4741	16.4891	15.0711	18.824	19.8602	18.5021	20.9732	20.5488	18.3011	16.2895	19.5056	13.7397	12.2664	11.6	10.8318	10.9536	10.402	8.09774	10.3848	10.0322	8.16265	6.83986	9.7389	8.80138	6.12647	7.98567	10.8146	14.5689	11.7741	10.4794	10.0833	12.0894	6.94625	7.55818	5.27593	7.0272	5.54748	4.09417	4.21629	2.83232	2.72574	0.892952	2.52322	1.75406	2.89415	3.22347	3.15552	1.56665	2.41764	1.07041	0.822981	3.71379	6.81767	7.70009	6.18698
14012	CRY2-mClover3	Lenti-Reverb-JeT	03_62	RFP	3.32651	4.68796	32	0.343553	FALSE	8.60597	6.72543	5.64672	7.76087	8.20243	10.0399	10.5535	9.84479	11.8943	8.99763	8.82061	11.5424	11.9044	13.331	10.2981	8.37202	4.52819	3.08501	3.90408	1.85933	0.960445	1.66797	2.22048	2.38585	1.14813	1.82242	1.21544	1.39008	-0.262957	1.63937	-0.158237	-0.47172	-0.326066	0.121924	-0.945915	-0.0593518	1.6251	1.22625	-2.02408	0.280138	2.52764	4.11915	2.33826	1.1798	0.863373	0.620582	-0.78624	0.541918	0.682347	-0.65637	1.40623	0.296627	3.04646	6.57548	5.12239	3.37852	3.80214	3.14297	4.72739	5.12122	2.71774	3.27196	1.49191	2.03002	3.87124
14013	CRY2-mClover3	CRY2-mClover3	03_62	GFP	10.5803	0.871645	24.5427	0.325219	TRUE	4.60431	4.88674	4.13707	14.9974	10.9774	17.7985	15.6258	15.4444	16.3935	14.0881	11.8562	13.0164	10.7789	11.2321	9.03089	7.62925	3.59699	3.06712	3.15409	1.38881	5.15033	3.62598	4.06472	4.94046	4.52696	8.80246	10.8015	12.7785	12.3212	10.3892	10.2258	10.2902	9.71777	10.5586	5.85587	8.76347	14.5731	8.78559	1.4256	2.63426	3.93751	5.17587	5.23377	6.9149	5.42718	5.42805	4.20406	5.37402	8.15303	7.57184	5.55821	3.56297	5.28805	5.48639	6.77461	5.99543	9.84339	10.9237	9.44836	8.61502	8.09791	10.8393	8.19802	5.87272	8.30271
14014	CRY2-mClover3	Lenti-Reverb-JeT	03_66	RFP	8.98772	3.14583	32	0.276581	FALSE	25.1407	31.9747	33.1207	36.3431	38.3907	38.1899	37.3609	39.3313	32.0663	30.1849	38.0603	44.0994	46.8951	50.5498	56.0183	63.2751	71.3081	77.9816	78.3326	72.1809	66.0606	59.9736	53.5202	47.0668	40.6134	28.8268	24.9422	26.7642	23.1555	18.7596	13.2813	14.3193	17.1259	16.8673	17.2001	16.7089	18.5458	18.8043	15.0264	13.2504	12.4349	14.6124	12.5052	15.3059	13.7088	13.1141	15.0926	21.3009	29.2654	29.3665	31.0012	30.4918	33.7719	35.7552	35.3053	40.6357	42.2391	37.1786	38.366	42.1078	37.981	34.727	29.0987	25.6764	22.9185
14015	CRY2-mClover3	CRY2-mClover3	03_66	GFP	17.6398	4.17779	24.0141	0.402179	TRUE	10.1472	6.18451	6.66666	11.1117	7.15167	8.69647	7.3227	8.5687	12.2117	11.7987	11.5558	10.2908	8.99281	11.6858	12.1939	14.7783	19.0367	23.6996	21.7438	22.4703	25.9786	26.3387	24.6789	23.019	21.3592	18.7135	14.6682	13.5222	10.1949	7.30394	6.66719	9.93902	9.99976	9.33598	7.25442	10.3848	14.8447	18.7376	18.0967	21.4493	22.92	24.9914	23.0022	22.7162	22.1287	24.9705	23.0745	23.0484	21.0837	20.0041	12.4389	8.85377	8.19678	4.87058	6.75551	3.49623	6.9262	7.8914	11.2447	14.2902	11.4088	12.0833	13.2555	12.8862	14.469
14016	CRY2-mClover3	Lenti-Reverb-JeT	03_67	RFP	6.60967	2.40603	32	0.38253	FALSE	39.8701	32.3812	24.1124	17.6058	17.1807	16.6423	20.8366	19.2048	23.6118	21.4275	24.3498	32.7434	43.3792	49.4874	66.1229	79.5734	83.2621	91.4427	117.049	120.46	120.909	104.847	104.697	103.691	99.3935	90.8501	82.3068	73.7634	73.3227	68.1272	59.6411	46.4308	37.717	33.2503	33.0274	26.9818	21.9701	18.218	17.4572	22.4921	21.3778	20.2844	15.3148	15.1288	13.7466	15.5371	11.9304	11.1077	9.14976	5.48308	7.47557	8.72446	8.71698	7.58568	5.91583	6.53961	9.19571	13.3831	14.977	20.7521	24.1272	30.0919	27.574	31.4142	41.9892
14017	CRY2-mClover3	CRY2-mClover3	03_67	GFP	2.79641	0.621165	32	0.185708	FALSE	26.3874	20.0598	15.4626	15.7119	14.1705	15.243	14.4756	8.75517	10.6633	5.23093	5.95594	7.23069	5.44759	4.05873	6.86584	9.03011	11.0435	13.1778	18.1997	17.069	18.1892	10.3718	12.7218	10.9489	10.7102	11.1452	11.5802	12.0153	16.4286	12.7471	12.0374	12.5342	11.6481	13.3822	12.3863	10.7404	10.3489	9.39259	6.00491	6.1561	6.62422	6.10578	8.02666	7.83244	4.62544	7.11195	5.40343	6.5457	4.94111	5.79082	1.96862	0.495883	0.694852	1.47146	2.93417	3.74658	2.07751	2.10446	2.23745	2.83947	1.78909	3.79381	5.2261	5.79308	7.553
14018	CRY2-mClover3	Lenti-Reverb-JeT	03_68	RFP	9.18013	2.72813	21.2181	0.392611	TRUE	58.8646	54.1435	52.6171	54.8213	58.146	57.7034	58.643	48.0942	50.3447	39.5033	33.807	33.2072	26.34	24.1529	21.1488	18.0095	13.4479	12.7971	14.5086	14.1397	13.7243	14.7004	23.8532	28.5758	32.7669	31.9752	31.1834	30.3917	20.2949	17.7727	15.6545	15.633	11.3813	9.91283	8.99782	9.80113	9.1482	9.41831	10.3731	14.5836	14.3822	18.3226	20.9153	22.5074	23.7559	26.3388	33.9465	35.2399	33.6257	33.9746	30.5466	27.3191	26.1738	26.3016	17.6817	13.8729	11.7314	9.01919	7.03139	7.30777	11.5125	17.047	20.8683	24.9214	23.816
14019	CRY2-mClover3	CRY2-mClover3	03_68	GFP	4.17615	1.68342	25.9538	0.134536	FALSE	9.41003	9.4069	7.85989	13.5013	9.21223	11.5297	13.4172	13.7239	18.0272	14.8352	16.0212	14.1952	10.9101	15.1111	12.2446	13.386	10.9485	13.7583	10.2343	7.11357	11.0011	9.80434	12.8649	17.3931	15.6938	17.345	18.9962	20.6473	10.3637	8.89017	8.69786	10.5066	9.81922	11.8826	11.4473	14.4527	15.4713	14.5405	13.3268	12.0392	9.15392	9.15257	8.45235	8.26912	5.68978	7.95932	9.44838	11.3627	13.9378	18.3318	16.139	20.509	27.1589	25.2637	16.7641	10.3949	12.5406	16.8561	21.6409	20.9367	17.8547	17.8098	16.6837	12.5286	12.4315
14020	CRY2-mClover3	Lenti-Reverb-JeT	03_69	RFP	9.83567	0.419459	32	0.40933	FALSE	14.642	12.6843	8.72814	11.1053	8.3184	14.9307	18.0649	16.5855	19.6383	16.0692	15.1766	17.1061	14.3692	10.5359	7.55795	5.68811	3.67953	3.09285	3.63562	5.65914	11.4886	13.7199	14.3939	14.8274	14.1192	15.1108	21.3598	28.5028	37.1451	49.0621	58.0437	60.2622	62.5527	73.1006	68.0046	62.4299	60.3712	63.393	54.7861	45.901	37.0932	28.7729	24.5232	20.2734	16.0237	16.694	11.6027	14.1173	15.2427	19.4933	27.9382	31.9789	34.9925	34.3477	27.3625	21.9153	16.9908	16.3659	20.1203	23.2449	25.5784	24.5152	22.3357	22.2736	22.4559
14021	CRY2-mClover3	CRY2-mClover3	03_69	GFP	9.6676	4.38331	21.0372	1.05685	TRUE	0.933878	1.28685	0.337449	7.83506	3.70919	4.24708	3.90285	-0.448405	1.50029	-1.00479	-2.93245	-0.358138	-1.35104	1.7114	2.12518	1.44466	1.48893	3.72948	2.999	2.89451	3.21059	1.53037	1.65821	2.40629	1.82367	1.17986	-1.82205	1.19724	-0.506013	1.42285	-0.443048	-0.180522	-1.35398	0.827002	-1.91167	-2.31298	-0.826096	2.41595	3.57022	5.45186	6.47881	5.73913	3.87903	2.01894	0.158846	2.63411	2.54471	2.31196	2.56734	2.25836	0.171084	0.0762732	1.48752	-0.595867	-0.513594	-0.736573	-3.57749	-0.43361	1.57226	2.45557	1.80818	3.59688	1.96586	3.39305	4.00713
14022	CRY2-mClover3	Lenti-Reverb-JeT	03_70	RFP	13.0351	3.07578	23.9618	0.6758	TRUE	21.6104	17.4342	14.9203	11.9563	8.2146	5.00817	6.50834	4.85439	4.33524	2.88436	2.95956	5.1042	5.65203	4.91735	3.61453	3.03004	1.56258	3.83832	9.22363	9.12481	14.3697	22.6061	25.1999	29.0375	27.3293	25.3354	23.3414	21.3474	13.6019	11.3468	9.2481	7.55368	5.98332	9.23617	13.2969	15.0886	13.0045	11.4766	9.07409	6.39728	4.50806	4.84991	10.4844	18.3142	21.2739	25.2696	36.3817	54.2321	53.0574	48.144	38.6644	26.8307	20.1197	14.0143	7.90178	4.84999	3.01302	1.14956	2.89224	2.62412	2.31228	5.81163	7.04174	8.904	10.0468
14023	CRY2-mClover3	CRY2-mClover3	03_70	GFP	7.53526	0.773217	23.1879	0.212951	TRUE	9.67565	8.1181	7.28366	10.3289	9.89714	14.1829	18.3256	18.7995	24.0763	20.6147	18.6568	22.579	19.9783	21.5453	16.9053	14.8121	13.6048	16.5285	13.8648	9.88188	12.898	12.0727	13.045	15.665	14.1324	18.7435	23.3546	27.9658	23.138	19.6962	18.8315	21.1141	24.0006	27.5769	25.8026	23.6123	21.9348	17.5366	14.0973	16.4383	14.288	15.0124	12.2021	16.2282	6.56352	7.85422	10.1775	10.2316	10.3991	13.8537	11.1239	8.67844	8.64824	9.01814	9.37282	9.69218	11.5404	15.2195	12.7039	10.6581	9.4468	10.0303	10.7042	9.48112	8.10303
14024	CRY2-mClover3	Lenti-Reverb-JeT	03_71	RFP	10.7276	2.25845	22.6251	0.470607	TRUE	4.21692	3.18125	2.79042	4.09262	4.49636	8.07059	11.6764	11.673	10.2081	8.14029	7.25983	8.3455	5.48664	3.76989	2.55148	2.92697	2.21881	4.35238	5.98576	11.2206	8.37616	6.02805	4.98561	6.09704	6.77647	7.61404	13.4675	14.5794	13.3181	10.5743	7.90291	6.8695	4.46194	3.17704	2.26024	1.51153	1.48366	2.24949	0.692957	0.709625	1.13146	1.97109	0.696109	4.20349	6.31914	8.68157	10.8466	14.7981	17.7993	16.4765	16.8921	17.4644	13.4694	14.1132	12.1454	9.90298
14025	CRY2-mClover3	CRY2-mClover3	03_71	GFP	9.90165	6.00227	21.4814	0.257403	TRUE	19.192	16.2989	11.1948	16.257	9.19698	12.8473	8.92434	11.1325	11.9355	11.6056	14.1657	13.4872	12.6688	16.2169	14.4289	18.6272	16.7162	16.3075	16.6747	15.1626	14.1687	9.16645	5.7986	6.08632	4.05925	6.01756	6.37631	7.90069	9.21219	13.4401	12.4964	14.1979	15.6402	13.4466	12.5379	12.5912	14.7034	16.5602	9.70314	12.8901	14.1013	14.0972	11.7533	8.9325	3.37997	5.55428	3.31441	6.59399	6.24496	6.21688	4.35787	7.88795	10.4528	10.3187	12.713	10.749
14026	CRY2-mClover3	Lenti-Reverb-JeT	03_72	RFP	11.4632	2.23141	26.6714	0.826831	TRUE	9.60008	9.83503	11.1889	4.15896	3.90536	2.69215	0.668382	0.628048	2.19781	0.612548	0.674132	0.637976	1.71032	2.78267	3.85501	7.92537	9.06735	10.6589	8.61188	5.94268	5.55156	7.98073	6.07606	3.47835	1.88212	6.42304	10.4015	9.58142	12.0172	18.113	19.782	13.8751	9.20724	5.47682	2.55529	1.21199	-0.160572	0.707892	-1.25041	-1.09844	-0.340055	-0.78803	-1.97331	-1.41973	-2.30011	-1.5748	-0.244926	0.162458	4.49954	16.1507	23.967	28.7505	27.0638	24.9572	17.7648	13.0857	9.54417	6.7865	4.94733	3.91374	0.504031	-0.161141	0.13133	-0.587535	-0.35938
14027	CRY2-mClover3	CRY2-mClover3	03_72	GFP	2.4179	4.01326	32	0.14978	FALSE	14.4034	11.418	15.4111	10.1431	6.09676	11.0509	7.03753	9.9244	10.9174	9.32461	13.7775	11.4041	10.4633	9.5226	8.58186	6.82764	7.33037	12.1833	10.733	7.83746	9.26941	7.10408	4.69831	3.05877	0.156683	2.83263	3.50113	4.10566	4.64315	4.4411	5.15881	3.96558	4.41001	2.31603	0.13604	0.595963	3.28522	4.62925	2.50723	2.29577	3.3453	5.51526	4.81333	5.52658	7.32645	10.1313	9.46181	7.32271	7.32091	11.9718	2.94877	1.36698	6.38986	5.89891	6.52463	7.95287	8.7436	9.41431	9.50524	8.89491	7.10847	10.7624	9.8556	9.6248	10.5399
14028	CRY2-mClover3	Lenti-Reverb-JeT	03_73	RFP	16.0935	3.26522	24.7296	0.630862	TRUE	34.3919	31.5749	23.0053	20.084	21.4088	27.8215	20.9588	23.1187	20.4226	16.6047	12.2895	11.6525	10.2937	13.1586	14.772	17.2282	27.2014	31.2778	33.2063	41.2679	46.313	48.5335	50.8665	59.1183	59.5513	51.7089	40.7566	30.8233	29.436	26.1534	21.724	19.3393	13.1186	9.40812	6.75959	4.35638	3.01521	3.94316	5.08044	11.2766	20.1213	33.9286	56.4147	73.5884	83.3761	87.241	89.3267	90.4167	98.1614	108.42	100.657	85.8065	62.0397	47.5079	33.3843	26.2176	20.9983	16.6358	17.8853	18.4548	18.347	19.4497	19.6058	22.9827	39.3548
14029	CRY2-mClover3	CRY2-mClover3	03_73	GFP	7.70804	1.15032	26.1729	0.184775	TRUE	14.4069	11.8348	11.8614	14.2082	13.1262	16.3191	12.2214	12.7001	13.2176	12.0552	12.376	10.7113	8.26467	13.6552	13.3568	12.4141	9.72156	10.9989	10.2985	7.79609	10.2191	9.53362	7.53772	8.99637	9.58199	10.2068	11.7333	12.2997	15.8127	13.9908	10.1853	12.4435	10.3099	8.87976	8.06679	6.29874	9.45915	12.549	9.77876	10.8148	11.1695	7.68213	7.12439	5.47993	5.39129	5.28301	3.33829	4.96265	7.0396	10.5693	12.111	14.372	17.7261	17.897	18.6059	19.9138	20.1087	19.2431	19.4	19.001	19.3709	17.9288	17.4896	15.1587	14.8012
14030	CRY2-mClover3	Lenti-Reverb-JeT	03_74	RFP	12.4818	0.703096	29.4131	0.687722	TRUE	25.1751	31.812	34.6098	34.2558	34.1609	29.0224	23.9277	18.9895	16.4411	15.3249	17.5547	13.8091	12.0308	11.3233	10.0923	7.80153	6.50739	3.11455	1.06756	0.408087	0.936643	0.353594	4.14678	6.73251	7.98994	8.41811	8.57586	11.1051	16.9281	34.2608	49.9307	66.2352	68.5519	74.6346	75.8251	70.4571	61.9686	53.4801	44.9915	40.3612	28.6169	16.2803	10.3589	5.83617	3.46216	4.92736	8.67706	10.078	16.1952	20.7981	19.2646	15.8812	15.7757	23.0996	25.0077	24.3456	17.9883	13.428	10.3857	7.20175	4.09535	4.41082	2.28234	2.71236	2.68321
14031	CRY2-mClover3	CRY2-mClover3	03_74	GFP	17.5095	5.59561	26.6291	0.338565	TRUE	18.4018	17.6236	19.0037	23.878	23.8356	22.8374	22.8359	22.6693	27.5828	29.5583	36.0389	30.8066	27.9587	29.7085	26.0773	21.5091	25.2698	23.2042	21.7941	19.228	17.2611	15.8369	14.19	13.3935	10.9217	12.4945	8.47574	6.96871	6.83934	8.32841	10.4628	13.1517	18.1884	25.8176	24.9933	26.8477	26.5981	26.3484	26.0988	30.0199	30.7421	26.0016	26.879	21.524	16.2053	17.3188	17.6241	12.4787	10.9371	9.55204	6.16393	2.7181	5.24611	5.35434	9.11146	13.25	17.0875	17.2108	17.8269	17.9367	18.3605	18.7643	19.8603	19.5001	18.2333
14032	CRY2-mClover3	Lenti-Reverb-JeT	03_75	RFP	7.01377	0.634544	22.9307	0.463562	TRUE	5.2554	6.17184	7.21367	12.8179	23.0067	29.7641	32.2785	42.8814	50.0505	54.385	47.3858	43.3033	34.8444	28.7969	23.5009	19.9301	16.4569	11.193	7.68746	9.46293	9.26323	10.557	11.2472	11.9373	12.6275	8.22321	11.2658	9.25587	7.79091	12.5644	11.331	15.3397	17.0455	17.3695	16.16	15.8768	11.4635	9.24464	7.70365	7.03693	8.86303	7.87413	4.02796	3.55388	1.82891	3.04672	2.31928	3.25659	3.80695	3.09026	5.99132	5.85294	9.19742	12.0202	11.1953	11.4404	13.4765	13.9168	11.8095	11.169	7.89432	7.70135	5.24437	5.08595	5.65074
14033	CRY2-mClover3	CRY2-mClover3	03_75	GFP	8.24023	4.61879	20.6211	0.340349	TRUE	3.22906	-0.622765	-0.850854	5.45586	2.90653	4.5237	2.30832	5.68691	9.65284	6.279	4.98897	4.00785	3.91611	8.7181	4.88063	6.25683	6.06391	4.9308	4.80818	4.51447	9.68915	12.2498	12.0091	11.7684	11.5277	10.695	10.0705	11.6378	8.20757	6.74991	3.20944	5.60685	6.74802	8.56508	8.6209	11.354	14.2204	16.2358	18.6738	18.9428	18.2571	17.2176	15.2208	13.8795	11.6685	12.4449	8.63576	7.43263	6.06208	6.96123	4.19721	4.80942	4.38411	3.51028	5.25435	4.38753	7.49715	9.74253	9.70826	11.4418	10.8201	11.0669	11.844	11.9126	11.109
14034	CRY2-mClover3	Lenti-Reverb-JeT	03_76	RFP	11.5851	1.51272	32	0.356382	FALSE	49.5103	44.109	37.7338	36.8264	35.2567	34.8425	35.7488	34.3449	39.6525	42.3887	39.9698	35.5679	35.4867	30.8775	34.4287	35.9051	31.7655	34.3636	35.1641	46.444	66.2686	82.908	97.081	109.249	119.523	142.872	153.972	158.79	156.857	149.862	135.8	123.215	106.243	91.6304	77.0173	62.4042	58.6187	53.8522	42.7364	40.9921	40.2089	42.0543	38.4126	36.6643	35.6637	37.104	44.3269	53.6032	65.183	68.218	66.8301	55.41	57.1676	47.2655	40.6126	40.8336	39.8804	34.5186	39.1196	50.9125	60.2338	63.4122	64.5824	62.3187	61.3504
14035	CRY2-mClover3	CRY2-mClover3	03_76	GFP	9.72653	6.24439	26.9045	0.424542	TRUE	7.05795	8.21495	11.287	17.2594	14.6895	16.6631	15.0108	12.7717	13.1042	11.4454	10.7266	7.75499	8.36189	8.58099	7.02679	9.07113	8.331	9.01677	8.19438	4.83504	3.54698	2.65448	4.97134	4.82311	4.6638	7.65952	9.09	9.73992	13.3671	14.7788	14.5052	17.9642	18.7262	17.6935	16.6608	15.6281	18.0501	16.3451	10.0869	10.5528	9.05789	6.47339	6.25658	4.97468	1.68755	2.85463	1.72322	2.77671	4.23478	5.87238	6.72271	5.11912	6.97253	4.57671	4.55466	3.10035	2.09452	0.766256	1.77746	0.998003	-0.422674	1.22234	1.96877	0.342984	-0.247154
14036	CRY2-mClover3	Lenti-Reverb-JeT	03_77	RFP	9.45862	4.83547	29.7367	0.52513	TRUE	0.690289	4.2276	3.80423	1.87771	2.35199	1.38845	1.46722	1.31171	1.26912	8.62775	27.0222	27.4719	26.3002	23.8774	20.1658	16.6611	14.3314	8.94565	8.25826	4.7348	3.04604	1.93573	0.254952	3.43523	7.04259	10.8083	11.6467	14.4182	15.6233	11.2491	9.47099	8.57294	9.45126	10.7818	11.4894	13.8372	14.2289	18.8066	18.0189	17.1439	19.8009	19.8479	19.8949	19.9419	20.6527	23.4058	23.3871	18.8927	16.8805	12.044	11.5074	10.0322	6.98046	4.88232	3.74938	1.79833	2.19228	-0.928731	-2.19878	-0.863245	-2.22917	-1.9157	-1.69516	-1.12645	0.647991
14037	CRY2-mClover3	CRY2-mClover3	03_77	GFP	7.59052	5.0038	32	0.787214	FALSE	5.57825	4.41913	3.67076	6.37252	5.66211	9.20243	7.83056	7.71641	4.97457	3.76726	9.09696	3.70292	5.32561	5.98245	3.23628	1.08864	2.55698	2.46587	-0.385619	-2.21174	-1.22963	-0.947008	-0.415427	2.3087	0.522187	3.27112	1.13117	2.20779	4.11272	-0.458695	-1.42373	-2.40608	-2.36525	-0.518474	-1.62867	-0.382203	1.63636	3.80047	2.14966	2.44734	2.56576	2.93223	3.29869	3.66516	4.16757	3.95158	5.49019	2.80399	2.5883	3.42934	-0.459459	-0.849423	1.25557	0.3117	-0.99783	0.259309	-0.12135	-1.9143	-2.87411	-1.18981	-2.67926	-1.74596	-0.490401	-0.20201	1.17638
14038	CRY2-mClover3	Lenti-Reverb-JeT	03_84	RFP	4.1337	5.02578	24.197	0.523841	FALSE						3.06702	2.29613	2.54069	7.33292	6.93556	5.02759	10.0581	15.2424	16.3381	15.7112	18.7241	17.9026	22.962	18.6678	12.0261	5.50186	3.40658	6.03196	4.81601	10.047	7.83709	2.30575	1.686	2.79576	4.57937	2.49019	3.84946	3.08808	4.60082	1.67799	1.12557	3.45517	5.18395	4.45315	4.56634	1.51451	1.22667	-0.815242	0.412603	0.779133	1.14566	1.51219	1.54324	-1.94868	-1.8031	-2.07005	-1.60035	-3.04878	-0.27036	-1.13562	-2.33131	-1.37938	-1.79442	-0.58141	4.60299	5.38882	7.52297	5.76486	3.70725	1.64963
14039	CRY2-mClover3	CRY2-mClover3	03_84	GFP	5.58276	2.57091	30.3317	0.234904	FALSE						15.0847	12.7575	8.88112	10.0008	7.70892	7.38557	14.2947	20.002	25.8179	21.2697	29.1414	38.1352	61.8328	61.9831	50.1089	38.9458	31.3965	34.474	31.1851	37.6339	36.3578	28.5216	22.7544	24.6641	24.3522	19.3482	17.827	18.5357	19.4049	12.0336	10.3158	11.3312	12.461	9.84595	14.7384	14.6002	17.0059	16.905	16.5804	17.2612	17.9419	18.6226	16.0085	9.79173	12.7282	12.0586	14.6408	13.279	15.5836	15.725	14.6778	15.2055	17.2763	19.3759	21.4677	21.4588	23.0263	27.7405	26.4464	25.1523
14040	CRY2-mClover3	Lenti-Reverb-JeT	03_90	RFP	15.4015	2.14255	18	0.297249	FALSE								39.6733	41.1313	38.1623	41.1909	43.2405	42.7036	42.2547	45.9088	39.4636	34.3286	33.0446	29.7304	26.199	23.6083	18.4533	25.2258	25.3428	23.3753	25.6742	43.428	54.9502	51.0266	58.6473	53.107	49.4544	46.8868	46.235	36.3943	29.3156	22.6608	19.8547	19.5518	20.4267	26.5309	36.2142	47.2442	55.4041	57.1878	61.8377	61.8702	58.0337	51.2699	47.2436	43.2173	39.191	33.4845	27.7505	23.3195	27.4373	31.5624	31.6649	28.4793	31.5601	30.4333	32.1763	31.66	35.0471	38.4067
14041	CRY2-mClover3	CRY2-mClover3	03_90	GFP	3.42329	6.00737	22.7578	-1.03253	FALSE								-2.73461	1.31958	1.89098	5.68217	5.6022	6.32406	6.22115	3.75212	3.4433	1.09187	2.23171	-0.188016	-0.842523	0.0152668	-2.44249	-1.82862	-0.604669	-2.63144	-2.32325	-2.2522	0.87934	0.203918	-0.0168186	-0.849035	-2.31935	-1.44673	0.0774274	0.168616	-1.86376	-1.79912	-1.78001	-3.33702	-1.72512	-3.45237	-3.28409	-2.67058	-1.92438	-4.78341	-3.91581	-3.61953	-1.96172	-2.63425	-2.68724	-2.74024	-2.79323	-2.33708	-3.19878	-2.72215	-3.30961	-2.69185	-1.9335	-1.87994	-2.07421	-3.07993	-1.24557	-0.169892	0.981504	-1.49527
14042	CRY2-mClover3	Lenti-Reverb-JeT	03_95	RFP	15.121	1.06212	23.001	0.602103	TRUE							131.349	114.884	96.0774	81.9291	62.1932	58.0877	56.2851	58.8209	56.2267	46.4863	44.0833	35.0093	34.6788	35.4744	37.6116	39.6677	31.2767	28.4748	32.6551	48.0184	69.399	100.473	140.705	191.376	252.255	278.941	287.224	254.16	221.095	188.03	152.73	123.713	87.0499	71.9338	58.5061	52.8189	41.923	36.9576	31.0254	28.5509	33.848	57.2895	85.8275	96.8038	102.396	119.003	164.389	225.871	240.316	247.001	235.612	191.403	162.895	131.419	94.8955	77.1821	56.0998	42.6571	37.9017
14043	CRY2-mClover3	CRY2-mClover3	03_95	GFP	11.7798	6.15009	27.1518	0.750276	TRUE							5.63043	4.20785	6.3442	5.74398	3.66019	5.47059	5.32539	3.8876	3.50666	0.427292	1.93558	5.7894	3.46121	0.313127	-1.2594	3.77488	-0.226989	-0.302145	-0.284359	1.49505	1.99775	2.72357	2.56086	3.43377	7.24149	11.7082	16.042	17.7595	19.477	21.1945	21.7816	23.7446	22.6558	25.7888	24.8453	21.8898	19.6684	14.2836	9.7227	6.14703	2.64302	2.77341	2.75827	2.88582	-0.204419	-2.53916	-0.718997	-3.11778	0.228533	1.87644	3.06528	7.51403	16.6516	25.8973	27.9998	34.0439	35.5858	35.1252	35.5038
14044	CRY2-mClover3	Lenti-Reverb-JeT	04_0	RFP	6.33869	5.37561	32	0.345568	FALSE	46.2924	50.4719	51.3154	48.723	59.2226	55.9352	50.1902	51.3967	50.1605	52.3734	52.5359	47.0815	35.4252	28.2649	22.2563	17.5925	15.3179	13.0433	10.7687	6.58739	4.11055	2.99749	5.19163	7.05719	8.80434	8.46838	4.85526	6.40171	4.42256	10.4651	13.5042	13.7607	14.0974	11.7275	11.7893	10.6133	7.70431	7.96822	13.7062	15.5484	12.5912	19.006	23.0465	20.7431	21.9431	21.0346	20.7546	15.1683	12.2919	9.14438	8.28054	5.9955	3.80952	2.9471	8.7652	14.6181	19.9732	22.7263	21.5741	19.8582	17.0486	16.4643	16.4147	11.4164	9.11573
14045	CRY2-mClover3	CRY2-mClover3	04_0	GFP	7.22707	3.81721	23.2462	0.791605	TRUE	8.27682	5.74867	6.19527	5.62034	5.96918	4.56379	3.50466	3.25174	2.68421	2.13201	3.06701	2.53453	1.986	2.68681	4.35269	6.67466	7.52255	8.37044	9.21833	7.93083	7.94255	8.48898	10.5996	8.66557	7.98077	8.70452	8.15944	7.12767	4.18538	2.80388	1.27193	2.83055	0.00726188	-0.0124396	0.100103	4.94431	3.26373	2.72516	2.40021	3.71345	3.70906	3.61538	2.43065	4.93788	5.28837	2.48328	2.42005	1.53219	2.04604	1.31442	0.444882	-1.89407	-0.491135	-3.1006	-2.86206	-4.82062	-1.74924	-2.63659	-2.65938	-2.72134	-3.73464	-4.24777	-3.27557	-2.33741	-2.82239
14046	CRY2-mClover3	Lenti-Reverb-JeT	04_10	RFP	3.4179	0.838315	32	0.307983	FALSE					2.99658	5.57676	8.7667	7.88243	5.95914	8.80702	8.10271	10.5222	4.91026	5.6499	4.5853	4.21577	5.78784	4.83167	5.83107	6.26855	8.19953	22.3096	28.5629	29.335	25.0032	18.9223	14.4763	11.1758	10.7709	10.1253	10.7403	16.7078	26.712	24.2747	21.3662	22.0008	19.5041	13.3169	9.96826	6.02453	3.52453	5.38458	3.75273	1.57082	4.8174	7.40274	10.3999	7.88424	8.78475	3.68149	2.27168	0.634139	0.727804	0.599974	0.272122	0.642483	-0.278133	-0.172724	0.433818	1.67212	0.883639	2.47998	1.29431	1.50993	5.84893
14047	CRY2-mClover3	CRY2-mClover3	04_10	GFP	3.71634	5.34103	32	0.156983	FALSE					16.4282	15.1048	16.8017	16.5258	12.6465	13.663	15.3292	19.8688	8.37427	6.27039	11.5685	12.4335	11.6743	9.55297	8.6846	7.30227	9.13797	6.57772	9.22518	9.11253	11.3896	10.5843	10.6128	9.6496	6.96303	7.73813	10.5126	10.0679	9.87946	9.79397	9.95079	16.002	14.6174	13.614	10.4041	9.28612	8.95616	9.05705	6.1092	7.69137	8.04208	5.65882	9.60784	9.24988	12.0422	9.12323	6.33242	5.4741	5.71287	6.02022	5.94055	6.22891	7.39084	5.32017	5.92713	3.89297	2.02335	2.83467	1.58902	2.19032	1.88951
14048	CRY2-mClover3	Lenti-Reverb-JeT	04_103	RFP	2.69895	4.02423	28.6412	0.336718	FALSE										28.2013	23.3372	21.7452	18.9247	15.4724	14.794	15.4187	16.2866	16.2369	12.3781	10.755	7.0796	7.9832	8.11611	5.39918	5.76814	5.29562	3.2227	1.65208	2.56254	6.41187	1.97688	2.98155	1.37411	-0.82815	-1.48712	-1.31858	-0.608242	-0.890481	-0.683803	4.23051	1.42786	5.40496	4.02866	1.51248	0.764155	1.2436	1.41082	1.80017	3.66753	1.78176	2.38888	5.21121	8.04713	5.24431	3.63233	3.07435	1.06631	-0.0873409	-0.212099	-0.387123	-1.08509	5.50993	9.52318	6.12917	3.96461
14049	CRY2-mClover3	CRY2-mClover3	04_103	GFP	6.00786	2.74244	18.6935	0.421464	FALSE										15.1753	6.80409	8.53314	7.40927	9.34817	6.88861	5.50442	4.63558	3.62923	2.11755	-0.385528	1.18755	3.07531	6.36431	3.25612	6.13375	6.73155	6.23003	7.26181	5.51293	4.18421	4.2483	5.93104	3.77785	2.46216	-1.76233	1.05221	2.5358	3.6878	3.60274	6.51436	6.69644	6.47085	3.6191	7.54932	4.38194	6.59786	6.5893	5.09426	6.21094	5.01816	2.99297	3.18628	1.60109	2.03689	-1.49945	-0.250444	1.1178	0.279687	1.2824	0.181969	1.82515	1.50306	3.92508	3.62906	-0.389041
14050	CRY2-mClover3	Lenti-Reverb-JeT	04_12	RFP	6.01539	1.80442	23.6422	0.318047	FALSE	21.2409	14.5867	12.1797	11.5469	11.9348	10.6001	9.26533	7.93058	8.1211	9.46879	6.2959	2.75766	3.36115	2.62297	3.00341	6.2455	5.47967	3.31333	2.73626	3.13839	4.41157	4.83099	5.17362	6.39503	6.60007	7.35507	10.3981	12.9764	10.0568	12.2392	9.34988	6.89172	7.87392	5.23063	11.9012	12.5108	10.6292	9.27732	7.06453	5.15897	1.80586	3.34628	5.5198	7.43946	8.05254	5.68193	7.1986	6.05886	5.207	4.43454	2.60409	2.65213	10.9071	2.90138	10.7271	6.36221	3.18876	9.06941	2.91315	1.15243	-1.24747	0.940198	-0.12801	-0.699879	-0.382736
14051	CRY2-mClover3	CRY2-mClover3	04_12	GFP	10.7207	2.84715	29.2744	0.33262	TRUE	7.21732	6.07328	6.59868	6.7399	7.54491	8.57872	9.61252	10.6463	7.90519	9.30554	6.31315	5.87695	5.97323	4.7004	6.62389	8.72967	9.2945	10.6596	11.9173	10.4217	13.935	12.576	13.5483	11.1806	10.5328	9.2093	9.7264	10.3852	6.6836	5.3142	4.79277	6.61007	6.63913	5.26444	2.53577	4.56584	1.2639	1.19799	1.69158	3.48505	4.02829	4.06925	5.25366	3.77214	4.2982	6.94334	9.38909	6.48165	11.5187	9.57462	13.0198	12.5494	26.7456	10.0494	18.5065	7.95753	4.94443	15.2375	7.89149	5.1211	6.11	5.05498	4.3968	3.60544	3.6155
14052	CRY2-mClover3	Lenti-Reverb-JeT	04_14	RFP	16.3146	0.320021	25.3045	0.780778	TRUE	6.65881	4.83203	2.56582	3.30184	14.4022	16.3402	19.0331	26.9985	28.7801	29.9353	20.3043	15.0757	13.9065	8.65806	9.01906	10.0438	10.4169	7.21668	5.29613	1.20144	1.17295	0.0881361	0.377718	0.400471	-1.73978	0.567687	4.7831	8.48964	11.4895	19.8819	28.8002	36.4702	37.2743	37.7351	37.7919	33.4513	29.1108	24.7703	20.4732	15.1021	7.66857	8.42824	7.37915	4.8831	2.37725	1.62289	2.57925	0.671999	1.29515	0.386217	1.0742	1.31041	3.03831	4.69132	5.19615	7.57717	6.34344	10.2544	14.743	13.2854	9.23166	8.25206	6.62311	8.99987	8.5558
14053	CRY2-mClover3	CRY2-mClover3	04_14	GFP	9.8639	4.46771	24.8663	0.312136	TRUE	14.1071	15.8317	16.8623	18.116	15.076	10.893	9.19592	15.7315	13.6754	12.4678	7.71341	7.77169	9.93396	5.94044	8.34189	14.1512	17.5442	19.0703	22.5889	15.6285	15.7274	12.4722	14.4512	12.184	8.64577	6.91092	6.68857	7.32018	5.56812	6.01452	6.7383	10.3708	9.32975	10.4451	9.98062	11.3802	12.7797	14.1792	13.4123	14.7082	13.9926	15.305	12.4768	18.5601	17.8722	14.2393	13.1471	13.3056	14.9898	12.8918	9.10272	5.57388	5.21021	4.98662	3.00294	1.70812	4.08329	3.78443	5.18139	5.03487	4.2352	5.76376	1.87883	2.61965	2.82768
14054	CRY2-mClover3	Lenti-Reverb-JeT	04_15	RFP	6.06612	2.16823	23.1176	0.517852	FALSE	6.17229	9.01213	12.6096	15.4054	19.3119	25.447	33.6579	36.0166	33.2966	25.6449	22.1755	18.8518	14.2337	12.3318	9.95714	9.81274	9.66835	9.52396	7.6088	5.54225	4.14031	5.13186	6.38206	14.5879	21.8935	20.2985	15.8778	9.75627	10.867	8.79088	7.63454	6.62348	4.94606	8.8273	9.83898	8.90525	12.1361	12.0619	8.7094	6.54439	6.53624	7.86433	6.98119	7.60966	14.5146	19.69	36.3432	57.9838	91.703	103.295	96.5245	97.2309	94.8544	90.097	79.8187	68.9268	55.0692	44.8641	30.8973	27.4282	25.2627	25.7341	23.3125	12.8053	10.7033
14055	CRY2-mClover3	CRY2-mClover3	04_15	GFP	14.5384	5.20314	21.9095	0.236058	TRUE	7.82364	9.21939	8.22156	5.45399	6.66508	10.1434	8.71275	11.4883	11.188	9.7552	9.89486	10.165	12.4095	14.2091	16.4696	16.6699	16.8702	17.0704	19.4773	15.3066	16.8827	13.8366	16.8594	15.7682	12.4197	10.2438	9.77141	6.31491	6.66488	5.03009	6.39357	9.31058	10.4636	12.5967	9.48839	14.1532	16.6112	17.4261	14.5129	18.506	16.4939	13.9901	13.0059	13.9426	15.4194	11.7407	15.0276	13.2984	11.1123	11.1642	11.7173	9.63153	13.5105	13.5431	11.5641	9.38598	13.9623	16.7455	16.2147	14.5047	15.933	15.0647	15.469	10.2637	9.09315
14056	CRY2-mClover3	Lenti-Reverb-JeT	04_16	RFP	14.5095	2.56264	25.3166	0.786083	TRUE	2.73051	2.47767	4.4538	4.07681	3.69981	3.32282	-0.182843	-0.436296	-1.69898	-0.842069	-1.01498	-0.358756	-0.480692	-0.933275	1.50182	3.15105	0.848117	2.57086	3.80448	5.259	4.45475	6.68706	6.55264	8.24185	12.8704	13.5124	13.8413	21.0954	21.6678	18.4942	11.417	10.0786	6.93395	4.82262	2.19813	1.88518	1.65172	1.28741	1.93698	1.7454	-0.143308	1.89254	5.79998	7.51576	7.28487	10.4947	19.9057	21.0479	23.3929	21.8598	21.7816	25.1919	20.9662	17.6743	15.4514	14.4367	10.4966	7.58656	5.79246	6.60517	2.65808	2.87953	2.58617	2.64195	4.18584
14057	CRY2-mClover3	CRY2-mClover3	04_16	GFP	13.8022	5.64107	28.3417	0.46415	TRUE	3.39609	5.07066	7.23383	8.69542	10.157	11.6186	10.2294	12.6843	13.8662	15.3778	14.9043	13.1081	12.077	9.70626	8.32957	7.85393	7.41717	7.34455	5.32936	3.71386	3.83703	2.9267	3.76824	-0.172243	1.67979	0.995547	-0.138675	0.335372	-0.223448	1.18382	2.36333	7.27092	9.35468	11.1154	8.45014	10.8159	9.30767	6.54139	5.90904	6.95974	7.55478	7.40097	4.25236	8.9101	6.8795	6.27945	6.50719	3.93389	4.8235	2.18512	1.65206	0.39898	3.60367	1.7081	1.073	2.00837	4.06925	3.56884	3.09231	5.28295	4.5736	6.32101	5.91327	6.75188	4.4739
14058	CRY2-mClover3	Lenti-Reverb-JeT	04_17	RFP	10.0877	0.889496	25.3809	0.317871	TRUE	32.2444	24.8104	23.1914	21.2781	25.4213	32.9079	34.5375	33.1175	27.1737	29.2476	29.4599	27.734	21.7519	17.2303	14.2402	13.9534	12.9633	10.8346	11.5537	9.8698	9.62278	11.9184	10.9411	11.1534	14.807	13.911	15.7557	20.8527	20.1562	18.569	17.094	18.1914	19.9739	19.3083	14.8153	13.5831	11.4371	8.0738	7.66986	5.15611	5.67495	6.96496	8.6431	6.80695	5.40589	6.09559	6.95883	4.24306	6.03385	7.10172	7.92551	9.47625	11.814	12.9823	15.5188	18.8611	26.5676	27.2734	22.333	22.7262	17.5064	19.7202	18.4152	17.1102	15.8052
14059	CRY2-mClover3	CRY2-mClover3	04_17	GFP	9.40846	4.42203	24.5427	0.193938	TRUE	11.9882	11.8141	14.8599	18.3353	15.4286	13.2588	10.9928	13.2629	11.6064	9.29675	11.9565	15.7053	15.8113	14.2521	15.6127	16.517	19.8787	21.9606	23.6181	23.5178	23.8189	16.7454	15.4709	9.93616	10.3178	10.2535	8.58242	11.2373	11.4356	11.9981	10.4398	12.3056	13.0941	12.1455	8.55141	11.4624	10.4847	10.6965	9.53199	10.6865	14.6274	14.047	16.2502	17.8541	16.6108	15.6433	15.2627	14.5602	16.4816	14.312	10.8105	8.45033	10.2574	8.1189	7.9404	7.01762	11.984	6.53371	7.5623	10.7054	14.1039	20.0471	16.91	13.7728	10.6356
14060	CRY2-mClover3	Lenti-Reverb-JeT	04_19	RFP	11.8491	5.01986	24.3598	0.427532	TRUE	5.92062	9.47575	12.6041	13.0429	15.1831	14.3447	16.9376	19.2392	19.3607	19.4822	19.6037	16.433	14.2922	13.0678	12.9671	19.2931	29.3812	31.0291	21.3142	14.4179	10.51	12.9085	12.4328	9.67866	7.09374	5.74179	3.38882	5.78947	3.47025	2.00299	1.08334	0.952763	3.19831	5.26176	9.09659	10.5154	21.7395	26.7672	29.2653	30.6887	30.5352	23.1419	17.7984	16.7316	27.5014	26.2644	24.4557	20.4181	19.2442	15.952	15.8447	11.8299	12.4478	8.8315	5.99471	6.16275	6.00116	9.3465	18.7206	27.9623	28.8334	32.7319	38.7027	38.3119	41.3604
14061	CRY2-mClover3	CRY2-mClover3	04_19	GFP	3.26548	2.59848	21.3126	0.406527	FALSE	9.39257	11.2204	12.5452	12.6105	14.2111	11.0188	11.612	11.0536	10.4883	9.92314	9.35793	8.10236	5.00459	2.16708	1.50941	1.01612	1.64732	3.13793	3.9805	3.91305	6.04788	4.56727	6.05867	4.6837	4.53613	5.07391	4.57356	7.3428	3.51601	1.04367	3.07468	1.91687	0.104726	0.566322	-0.0874608	3.4842	4.02645	3.03045	1.05082	3.75499	4.51392	3.1877	0.464342	0.412012	0.919815	0.527844	0.505016	0.194097	1.25879	2.01369	2.30137	1.30655	2.77324	3.08575	1.27426	-0.824748	0.568295	-1.86019	-0.616651	2.54775	-0.644568	0.159966	-1.27043	0.32098	0.0674949
14062	CRY2-mClover3	Lenti-Reverb-JeT	04_2	RFP	9.81185	4.71651	32	0.349707	FALSE	31.6121	28.8693	24.9417	23.231	24.6364	19.2294	18.1664	12.6569	10.1626	8.29069	10.0134	17.235	20.1702	17.2713	16.023	12.2561	11.07	10.0645	8.25286	8.46188	8.05591	8.7248	5.66766	7.47169	8.38909	8.06298	6.44459	7.68421	5.86827	3.99839	3.87048	6.60745	5.56924	3.44296	3.43749	6.80304	11.4939	16.6738	29.3278	35.921	33.7654	29.5625	26.9051	26.7144	28.2606	29.276	28.8027	28.3294	27.8561	25.3285	22.2872	18.8382	32.8844	14.1299	10.7468	18.1828	4.71596	7.80897	7.99656	5.51701	6.65489	8.14124	9.26698	10.3241	9.68169
14063	CRY2-mClover3	CRY2-mClover3	04_2	GFP	5.63529	3.14467	26.3196	0.337124	FALSE	11.5316	13.0566	11.8684	10.3818	10.7975	7.91306	7.71004	5.58733	5.96086	2.74603	2.31926	3.7607	4.34531	5.27333	7.24114	7.71729	10.4416	12.0575	12.0772	10.1805	11.2171	9.31794	10.1111	7.56293	7.58319	6.48887	5.12947	5.90438	3.0541	4.83937	5.39146	7.75224	5.19833	5.67179	3.47763	6.56138	5.28839	2.4574	2.14059	3.23806	4.21762	4.58028	0.915468	4.44211	7.47173	7.01657	7.09472	7.17286	7.251	6.86317	7.75721	3.44837	23.6445	9.53655	6.21175	19.8451	5.92853	2.07374	0.222997	-0.711283	0.925389	0.00414447	0.441353	2.52776	0.116813
14064	CRY2-mClover3	Lenti-Reverb-JeT	04_21	RFP	10.3486	6.02281	24.209	0.393062	TRUE	6.91155	3.91781	6.35153	11.4305	15.9089	15.117	16.1732	22.2672	24.1454	29.3852	37.3553	43.4772	43.1251	40.7048	37.0405	35.2313	26.59	18.8743	14.141	10.6492	10.2281	10.6387	10.4222	10.7722	11.7685	15.3072	18.5838	17.9379	15.9032	15.7446	13.7333	15.0425	14.817	15.8801	18.9643	29.278	31.2894	25.0551	20.9575	20.0347	18.4946	20.2154	15.0758	13.187	10.2747	7.28691	6.87313	6.75575	6.16219	5.56862	4.97505	4.83632	6.27494	9.58367	11.6222	13.9859	16.308	16.0956	13.6698	10.5584	9.24382	9.21595	8.4611	6.95746	6.99604
14065	CRY2-mClover3	CRY2-mClover3	04_21	GFP	6.34861	3.84278	20.7598	0.469137	FALSE	12.3118	12.4086	14.3427	14.7057	12.8735	7.80809	10.4279	13.5659	9.81615	6.28816	4.49634	4.28253	2.06284	2.24001	4.64813	6.2359	5.37595	6.21602	5.38961	5.70695	7.31859	7.15985	9.45795	5.73894	4.76874	4.02566	2.14822	1.34653	-0.343036	-3.42034	-2.3582	-1.6017	-0.3236	0.72737	-1.22162	2.83781	2.0803	0.587148	0.0545241	2.62817	3.51147	4.6671	3.20649	4.37747	5.44149	4.30821	6.04597	6.62591	5.43993	4.25396	3.06798	2.8534	4.76562	4.28935	4.39071	3.77303	3.24057	1.81613	1.11079	1.5019	5.08326	5.57177	3.98497	5.37608	2.46866
14066	CRY2-mClover3	Lenti-Reverb-JeT	04_25	RFP	4.30103	4.39198	32	0.359836	FALSE	9.51992	6.86632	4.04779	5.00805	5.84208	3.48151	3.46475	2.20996	3.48245	6.95389	7.63179	4.67896	4.1952	2.0981	2.14429	2.2085	1.66596	1.15923	0.576999	0.716414	0.855829	0.995244	-0.338433	-0.0392173	-0.897136	0.707461	5.20293	8.10432	10.1868	7.89763	4.73709	5.6942	9.13194	9.07131	11.4265	9.35047	9.0605	11.4207	14.202	18.7331	17.8579	22.8037	21.9127	26.4072	32.2322	35.546	45.415	47.392	48.7576	37.5015	31.5241	26.8025	22.8435	19.6215	16.345	14.688	11.7787	9.75674	7.81296	9.245	8.08824	12.9374	13.8089	11.5235	11.0967
14067	CRY2-mClover3	CRY2-mClover3	04_25	GFP	5.70681	0.171349	21.0955	0.272157	FALSE	8.45802	12.0209	11.134	9.57696	8.24436	6.5883	4.87273	4.88206	4.38659	3.57919	5.02855	3.50985	5.27796	4.26748	3.35904	3.72684	3.10822	5.37985	6.1542	5.71719	5.28018	4.84317	6.48593	3.75869	2.74975	0.780354	2.69001	2.76409	2.57479	3.6205	5.92876	7.12829	6.7514	5.79026	5.75795	6.03563	4.70437	3.93113	3.46636	4.87097	5.72457	3.14417	0.922263	1.00181	2.02382	3.33109	5.66599	6.43135	6.52824	4.26283	5.52052	5.36651	7.65177	11.3899	10.4689	12.7276	14.6596	12.2312	10.8031	9.25384	6.89312	6.92219	5.99778	6.81467	2.09117
14068	CRY2-mClover3	Lenti-Reverb-JeT	04_26	RFP	8.5144	3.05419	22.6372	0.324369	TRUE	59.8197	54.6049	44.7498	43.328	37.3519	35.854	31.3437	29.6106	25.4468	21.2992	18.8687	17.7758	15.6764	13.5341	12.1472	13.6066	14.57	21.9736	23.4455	27.1041	24.8649	24.8889	22.9899	24.0531	24.8291	23.0621	18.5963	19.6304	16.5493	13.0802	10.6749	13.008	13.972	14.872	15.6867	14.4017	12.9189	10.5743	9.38853	11.3487	12.7914	17.3578	25.5461	35.3107	46.1354	55.2487	62.3159	58.7596	53.2168	48.599	43.1697	37.8657	34.7227	30.0739	25.4797	22.4304	24.4186	26.4069	28.3951	24.1537	26.4539	40.7108
14069	CRY2-mClover3	CRY2-mClover3	04_26	GFP	6.90742	1.60086	29.801	0.141949	FALSE	18.7601	19.1449	19.6107	25.0791	18.6248	19.1783	13.0467	15.7335	16.812	12.7262	13.5768	15.3619	13.1852	12.6621	13.3322	16.721	16.7371	17.6208	14.6815	15.8938	16.541	18.3022	21.3605	19.5053	17.7338	17.0494	16.9413	22.767	16.6191	13.0511	14.5124	15.911	15.186	17.1074	19.5562	20.5172	16.8221	15.1324	13.1464	13.7584	16.0716	14.7091	11.2496	11.3009	10.4269	10.8296	10.9414	9.43654	10.9566	13.7643	15.2347	16.668	18.2696	20.21	19.1992	20.6572	25.8823	31.1074	36.3325	27.9294	23.2652	24.7433
14070	CRY2-mClover3	Lenti-Reverb-JeT	04_27	RFP	6.18702	0.738191	23.809	0.161978	FALSE	51.0119	47.6147	50.1018	53.7859	64.9804	79.123	80.417	70.2225	63.3784	65.0513	63.6325	57.1973	50.3462	58.1332	58.245	67.0016	84.498	90.4665	84.5978	83.3416	90.3913	95.3718	91.0759	76.0879	63.3748	60.8229	54.474	52.9772	63.4625	75.3656	78.7511	81.1884	85.5289	84.0829	86.1802	91.4748	94.1009	91.8124	79.3824	65.9798	57.6176	54.622	42.2329	36.0409	37.2298	39.5214	38.9925	35.7784	35.3433	36.1812	37.1011	36.4415	34.2107	33.9398	37.401	42.1904	39.2702	45.2013	66.3951	86.106	88.5316	88.4278	91.4767	106.683	108.621
14071	CRY2-mClover3	CRY2-mClover3	04_27	GFP	3.56357	5.05418	25.8211	0.144741	FALSE	20.2246	19.0172	18.4907	17.7161	15.9078	14.768	19.0961	21.4719	19.128	15.5787	15.2844	14.3489	18.7611	31.0405	12.5002	13.8363	30.7905	25.0818	14.6845	17.559	17.5102	22.3869	23.1192	16.0351	11.139	9.85099	10.6335	7.81504	10.0234	12.9442	13.5855	18.4281	12.692	12.8403	10.1752	19.4471	14.18	14.6325	15.6348	14.3577	16.0533	15.5268	11.6517	13.1225	14.0859	11.4752	9.45133	9.61099	9.14808	10.4497	8.42632	7.86716	8.79992	9.94615	6.38811	7.10453	9.6369	11.7884	8.70761	7.25031	7.19983	10.1072	13.0299	12.6896	12.6658
14072	CRY2-mClover3	Lenti-Reverb-JeT	04_28	RFP	7.8463	1.55799	23.9216	0.414964	TRUE	4.72685	8.72135	9.99576	14.0305	13.0211	11.258	10.0883	8.53685	5.40858	4.81401	3.69488	2.29599	3.15007	4.27082	7.19742	13.6688	7.2128	4.86195	4.58973	4.67676	4.8355	3.52038	4.3112	5.55674	4.33379	5.2649	7.03832	10.1745	9.32482	10.4416	10.192	11.7217	9.54569	7.39709	6.83009	4.91482	3.53524	1.10422	1.68941	3.15377	3.68059	3.26909	2.85759	2.44608	2.2232	0.49182	0.550562	-1.39351	1.68007	2.73694	4.57047	8.44147	11.1731	10.126	6.17817	4.58928	2.66448	4.11661	3.33658	3.45272	1.66116	1.31463	-0.647279	-1.01881	2.13416
14073	CRY2-mClover3	CRY2-mClover3	04_28	GFP	16.1429	4.62296	30.8563	0.359831	TRUE	15.6775	18.2473	18.4698	22.5161	19.6385	18.8747	24.0642	27.937	22.1217	18.3741	18.2501	17.9093	16.2279	17.3726	22.5758	33.9673	26.388	17.8606	21.298	17.5732	20.4832	12.6705	12.5296	12.9303	11.6883	7.53542	6.8387	6.76468	3.47493	3.6407	3.8993	8.42783	8.75247	9.00463	10.7057	16.2954	15.405	18.3686	17.2399	23.064	31.6112	31.6888	31.7664	31.8439	31.8384	30.8734	30.783	27.6549	31.0989	30.7881	27.33	16.4701	13.0649	11.1432	7.56201	7.97844	6.57477	9.26818	10.2032	12.7994	12.4347	13.3507	11.5737	12.6375	11.6437
14074	CRY2-mClover3	Lenti-Reverb-JeT	04_3	RFP	15.6405	2.0736	26.2372	0.51058	TRUE	45.2789	47.1615	40.0342	34.7143	31.3313	23.6602	19.9376	15.962	12.2083	10.338	8.46763	6.59729	8.43835	8.13469	10.4817	11.0976	12.7816	13.3925	10.9673	12.3494	13.7292	16.7703	19.1924	29.9945	47.9863	45.2623	51.8015	46.4033	39.1752	34.0947	32.9345	30.1584	28.5392	23.7371	15.4763	13.6467	13.6997	12.1814	16.2607	14.1685	11.9072	14.0083	11.7127	9.41406	8.22488	9.8104	16.5126	24.2998	33.2801	45.0714	47.5976	51.563	55.251	62.4776	68.5193	60.6398	55.6162	54.0179	42.5196	33.781	27.227	19.6893	15.6756	12.5855	10.5354
14075	CRY2-mClover3	CRY2-mClover3	04_3	GFP	6.4628	1.01723	32	0.266052	FALSE	15.6086	16.7679	14.329	14.9926	16.0978	13.6924	14.7129	15.1662	12.6856	12.8495	13.0134	13.1774	17.6892	15.9901	16.2162	14.7868	14.442	12.5208	14.7722	13.409	11.3792	8.60861	9.08884	13.7578	32.9934	23.2833	33.238	25.1399	22.8477	19.7507	21.1838	21.1787	24.2108	23.6965	8.56623	8.00517	7.25202	8.62982	15.7084	12.0819	11.6062	10.4068	6.40069	7.9142	4.15504	1.81955	2.63208	2.45041	3.54109	4.42454	2.22304	1.75947	2.76796	2.80063	4.23571	2.83734	6.83155	8.70813	8.7725	10.9808	14.7336	11.7675	12.5866	12.69	14.5451
14076	CRY2-mClover3	Lenti-Reverb-JeT	04_31	RFP	9.99288	3.67685	22.203	0.486932	TRUE	45.7645	38.4681	34.6634	33.8708	29.0038	24.6425	26.5617	23.3869	14.2812	9.78924	8.76966	9.79111	11.5484	11.3796	9.27467	10.5551	10.632	15.0831	13.7217	16.8549	15.535	21.1463	24.8469	16.4113	18.8655	22.197	19.7626	18.2186	15.8236	12.3817	7.89366	7.44733	6.49343	5.53954	4.58564	18.6134	22.74	33.4951	33.944	16.3739	16.2705	33.6931	39.692	35.7214	57.7925	69.7207	47.6123	33.1477	32.7491	27.8992	23.1044	22.5224	17.5892	13.3606	8.89722	8.09051	5.19431	4.86464	2.01536	5.27266	1.61405	4.32036	4.5528	4.24597	6.20417
14077	CRY2-mClover3	CRY2-mClover3	04_31	GFP	5.57405	4.90539	19.2864	0.390596	FALSE	16.3612	7.89225	6.21203	8.00071	7.89125	4.39909	6.99706	11.2808	10.4411	10.7566	10.5698	9.97032	11.0498	7.14388	7.70971	5.16638	7.35489	16.5902	2.94585	1.8867	5.85298	22.9222	48.9623	6.12484	23.2331	9.40156	7.3398	7.78504	7.51083	6.92012	5.35222	9.21039	9.87852	10.5467	11.2148	28.7675	31.5126	37.2044	36.038	17.1508	19.1397	25.9534	24.9159	12.0018	22.7716	36.6907	18.3869	7.09714	4.95424	3.22728	3.8974	6.77012	6.09327	8.95478	9.04987	11.8317	16.8421	19.5443	20.7671	15.8524	13.1104	15.6118	9.68237	9.63633	8.43801
14078	CRY2-mClover3	Lenti-Reverb-JeT	04_32	RFP	11.2393	5.84355	32	0.35932	FALSE	20.2294	16.7862	19.2441	18.3329	17.6085	17.8931	19.3706	24.8542	16.2854	17.5756	17.2918	3.6965	10.8243	3.08616	1.51605	2.76974	1.9112	2.08275	2.06	0.661646	0.381858	1.91747	1.19968	1.93928	2.9483	3.26882	4.18899	5.85945	9.55182	12.5179	10.5648	13.5377	17.7561	21.4322	19.3771	17.4023	16.4351	12.7068	12.6948	11.3685	12.4818	13.5935	14.5121	12.4297	14.6147	16.1293	14.2311	9.98512	10.9407	11.8449	12.3072	14.1512	13.6887	9.92074	8.91686	10.9029	8.56257	7.17442	5.6253	4.88515	3.70477	4.46061	5.21644	5.97228	11.2807
14079	CRY2-mClover3	CRY2-mClover3	04_32	GFP	2.95459	1.07905	21.8754	0.280174	FALSE	10.9065	9.86443	13.4905	9.76769	9.65725	8.87397	15.9747	29.0899	18.8789	24.3987	27.8459	7.67592	21.3568	10.9835	12.7997	12.8788	11.4515	11.5226	9.83664	7.38741	8.4857	6.8253	7.47989	6.83402	6.19406	6.74842	5.34847	5.89545	3.72316	3.40119	3.33906	7.48117	7.25924	5.67984	4.65682	5.36115	4.0467	2.86028	1.43752	2.89886	3.22426	0.936665	0.922304	1.62678	2.4574	2.71122	2.7387	1.99702	2.97699	3.42435	5.84681	6.66001	10.0685	10.9946	8.12673	8.25775	8.97469	5.7142	4.22319	3.46586	4.00833	5.04822	6.08811	7.128	7.24008
14080	CRY2-mClover3	Lenti-Reverb-JeT	04_4	RFP	4.56775	2.01275	22.6432	0.47683	FALSE					108.864	80.5151	61.2077	46.2882	35.9647	27.2241	20.9274	17.3757	15.5735	12.2361	8.62734	7.70128	6.0233	5.88589	6.35523	7.96869	4.10407	4.46141	9.57867	10.1274	9.85718	7.52245	7.42602	8.27904	8.0383	7.71096	7.97185	10.1876	8.21609	4.29173	4.00706	2.39865	1.86628	1.38876	2.82356	2.47919	6.73632	14.6624	14.5074	13.4347	10.9673	14.2407	16.6604	22.0703	35.2421	41.6838	53.5307	50.9788	43.3185	37.318	32.7779	33.8251	30.1881	26.4051	19.3086	16.7957	11.9302	10.7469	10.0005	8.72047	9.40845
14081	CRY2-mClover3	CRY2-mClover3	04_4	GFP	2.16991	5.47095	26.6291	0.185591	FALSE					22.7832	21.9602	21.6149	19.6418	21.0983	15.6308	16.2349	18.3674	20.9789	25.6682	20.9484	20.3399	17.216	12.5882	11.3052	8.03803	7.39953	3.92376	8.42521	7.89455	11.3993	9.82073	7.57774	6.32911	5.2244	3.07966	2.15666	4.9792	4.4449	4.29652	1.84209	4.08801	3.95245	4.34837	4.11721	5.6045	5.3264	4.84432	2.05888	6.1092	5.26162	2.60599	3.17566	2.05563	4.31843	5.03314	7.11944	5.37252	6.0138	6.49579	4.91583	6.7766	5.73471	4.89318	5.75468	8.43571	8.56534	10.9745	13.4145	14.2168	10.8647
14082	CRY2-mClover3	Lenti-Reverb-JeT	04_44	RFP	7.90754	1.46596	20.5849	0.605522	TRUE	10.8166	5.79632	5.2305	3.23866	7.48721	5.76357	9.35886	10.4399	15.494	21.5989	21.9867	20.9195	22.0724	14.5537	9.23308	6.46046	4.11292	2.65952	1.61663	3.8003	7.18418	1.01362	0.934412	0.407749	0.00466826	2.42948	8.11506	7.48461	3.65059	1.7496	1.95079	6.1852	7.00427	-0.736615	1.46687	0.870588	2.16733	0.804037	1.85493	-1.15246	-1.91861	2.99934	0.934642	1.36445	0.842953	-0.375209	5.98441	11.2306	15.1436	19.3879	24.5567	25.9941	21.6994	14.9346	14.2336	16.0755	16.7839	13.9809	10.0574	8.11277	5.8709	8.78887	5.74529	3.16546	2.57864
14083	CRY2-mClover3	CRY2-mClover3	04_44	GFP	5.78163	6.26534	18	0.290586	FALSE	13.6476	14.8523	14.8432	11.0295	15.6699	12.6613	11.923	13.4336	11.3455	9.1471	6.83829	9.29932	20.9829	13.5017	12.4081	11.4468	12.5194	11.4966	11.4162	16.8249	17.4222	6.03572	9.91094	8.13456	8.42525	6.42162	7.25482	5.70463	1.89314	-1.17497	1.84956	13.9783	20.1975	12.9707	16.0163	18.3132	14.9134	12.522	11.5983	7.26219	8.95498	11.1389	5.20529	6.11367	8.36297	6.16505	11.0328	5.67441	3.61644	3.53228	4.10306	4.53033	8.63371	8.30713	7.94029	7.64906	6.50145	6.38976	6.48744	4.39732	4.92658	5.71031	5.02064	4.42331	3.62505
14084	CRY2-mClover3	Lenti-Reverb-JeT	04_45	RFP	7.64083	6.22955	28.207	0.440133	TRUE	30.4092	29.891	35.4992	42.0355	47.4785	44.7592	45.778	45.8243	44.0886	46.705	38.8458	30.8281	26.0874	21.3467	16.6061	10.6546	10.8811	8.1264	6.97118	3.85835	4.39972	7.46748	7.10679	7.67108	8.44576	8.85245	7.01952	8.7277	11.1704	11.2761	11.8236	15.0551	12.9757	12.7715	10.9003	7.9823	15.3466	17.5346	16.4764	16.6148	10.7411	7.72884	6.09878	5.47329	2.85244	2.1468	1.63249	0.00176874	5.53005	7.69296	4.91685	4.28911	3.48917	2.34382	5.91432	5.7414	4.65819	8.99977	12.0747	13.3841	16.058	17.5809	17.6826	19.4283	16.8205
14085	CRY2-mClover3	CRY2-mClover3	04_45	GFP	5.62297	4.81413	26.1829	0.366954	FALSE	8.20136	6.35787	6.73806	6.92865	6.12004	4.48015	5.8645	7.92693	9.08167	7.66805	9.15898	8.15546	9.79806	11.4407	13.0833	12.7107	14.2829	14.6707	13.7401	11.4679	11.1627	7.80999	8.0395	5.86293	4.39775	3.51249	3.22047	3.28723	1.96722	1.12265	1.90833	4.73869	4.87995	7.22816	3.433	4.34353	3.28236	4.78249	4.01341	4.68313	4.64587	3.58902	3.26159	4.26029	3.20546	1.30382	1.31245	2.26415	2.34329	2.33515	1.13766	-0.0263297	1.09437	1.06595	0.0221491	0.329476	1.3035	1.94692	0.528606	0.894594	-0.403991	1.01393	1.42884	4.90393	5.82215
14086	CRY2-mClover3	Lenti-Reverb-JeT	04_50	RFP	1.22231	4.34755	30.4583	4.3505	FALSE	15.402	13.002	11.7982	9.9628	8.12741	6.29202	7.69246	6.17455	5.14486	5.7639	4.13002	4.17852	4.29398	4.83663	4.80309	5.42114	4.69931	3.97844	2.58734	2.90215	1.91974	2.64668	1.15761	-0.662399	-2.16388	-1.5277	-2.26394	-2.24555	-2.00928	-1.84924	-3.67153	-1.71432	-2.70817	-3.57485	-3.62792	-3.44372	-3.01296	-3.39776	-2.78394	-3.84186	-4.88359	-3.23665	-4.02483	-3.50243	-3.41063	-3.42018	-3.3067	-2.70807	-3.27619	-2.98184	-2.2965	-1.1489	-2.2182	-2.65343	-1.9199	-0.473867	-0.601029	-2.25644	-2.93885	-3.39121	-4.45779	-4.21851	-5.28606	-4.46058	-3.41314
14087	CRY2-mClover3	CRY2-mClover3	04_50	GFP	4.6904	2.4858	22.8884	1.11772	FALSE	21.4725	21.8538	20.436	17.7879	15.1398	12.4917	11.5901	11.3502	10.4098	8.20985	7.86871	5.47154	5.64726	4.34728	5.39337	4.71523	4.21916	1.17146	1.70794	2.9932	7.24722	9.43332	13.5429	11.5896	10.2715	9.47699	11.7801	11.1693	8.47611	5.81138	4.64454	5.33248	2.36135	2.49412	-0.869515	-3.46821	-4.20751	-2.78314	-4.32018	-3.71748	-2.7109	-3.47479	-6.31691	-4.19413	-4.02233	-4.67918	-3.9783	-3.70694	-2.79044	-1.72977	-1.9949	-4.14247	-2.96511	-2.57941	-4.67208	-4.57781	-3.06923	-4.31567	-3.55857	-3.37499	-2.86489	-1.68546	-4.37642	-4.45341	-4.24636
14088	CRY2-mClover3	Lenti-Reverb-JeT	04_51	RFP	7.75206	4.77468	32	0.381373	FALSE	35.7629	31.4261	25.9632	19.2326	21.6416	18.0491	21.3813	21.1286	25.6093	35.3831	39.9637	39.4035	31.7109	25.9504	19.5553	19.6431	23.4635	20.5216	17.7149	13.1572	8.05178	8.09005	6.16903	6.33205	5.31703	4.57544	2.90741	4.95375	6.83542	6.75765	6.27862	4.40125	4.11964	2.41221	2.39851	7.21241	11.8699	16.1604	16.9091	14.828	11.9829	17.9947	19.7532	18.6765	15.1441	12.0576	10.3236	8.58956	6.85556	3.75917	6.01771	12.3424	12.3909	13.743	14.331	12.5661	7.90745	6.45992	3.38221	4.55263	3.08702	1.80681	-0.391878	-0.352253	-1.76862
14089	CRY2-mClover3	CRY2-mClover3	04_51	GFP	3.83125	2.27025	23.9518	0.341025	FALSE	26.881	27.9175	26.0359	18.6956	17.2131	10.9523	9.64106	8.69158	5.96259	5.5336	4.08641	5.12488	4.00546	4.08476	3.85016	3.5063	4.77426	3.82523	6.30254	6.04332	8.09905	6.44348	11.8685	8.59038	5.69493	6.1502	3.90678	5.40212	6.65619	5.64933	6.27218	8.23238	7.80721	5.71002	4.64954	6.52528	3.27929	3.47852	2.7638	5.11042	3.53899	3.25008	0.715895	2.25293	3.63257	2.82031	3.78491	4.74951	5.71412	4.25071	2.90015	4.17792	5.26329	5.94898	3.31536	4.91903	6.51945	5.29492	3.53523	-0.111859	-0.258422	1.05946	0.552277	3.27604	1.51235
14090	CRY2-mClover3	Lenti-Reverb-JeT	04_52	RFP	9.29078	5.6886	32	0.510536	FALSE	67.378	55.5997	46.0008	30.9131	24.6422	17.2118	16.4057	15.8124	16.1996	13.8048	17.8211	17.1921	14.1021	12.7608	11.1108	8.26939	5.48596	4.5246	4.07073	5.54461	4.18339	5.57246	5.13518	5.00171	3.85491	3.96091	3.00599	5.4712	4.52442	7.50859	5.84878	6.95003	6.14877	7.96639	20.9229	36.5341	40.5391	40.2385	45.2325	46.9833	39.7424	34.3031	25.9307	20.4939	17.9634	15.2436	12.2501	8.49904	7.5775	5.59381	3.10035	2.25206	4.54002	8.41953	12.0113	18.566	18.1459	14.6865	13.7077	12.8242	8.83925	6.44531	5.59416	4.743	3.89185
14091	CRY2-mClover3	CRY2-mClover3	04_52	GFP	4.40786	3.96168	22.1508	0.712037	FALSE	10.3936	10.3862	11.2064	9.58936	7.50406	5.01651	3.89147	4.50772	3.66009	2.57897	2.97825	1.67249	2.30139	3.42962	3.94807	5.51473	6.55328	6.67449	8.06194	5.87484	7.88629	5.55524	9.53404	7.7975	3.47675	3.12095	2.00718	1.90394	-2.67141	-1.86054	-1.79764	0.087558	1.47714	-0.00240582	-0.0369759	1.72528	-0.417588	-1.23615	-1.76855	-1.36766	-0.631417	-0.943753	-1.78154	-0.970014	-1.26174	-0.170428	0.83858	0.193485	2.58337	2.18208	1.95029	-0.729039	-0.158835	-0.120595	-2.26793	-2.14437	-1.43174	-2.24097	-0.385714	-0.145256	1.04281	2.78818	3.22966	3.67113	4.11261
14092	CRY2-mClover3	Lenti-Reverb-JeT	04_6	RFP	16.4801	4.7721	24.6131	0.394259	TRUE	26.5205	28.6936	19.7321	26.5841	28.0492	21.6759	19.0749	32.7736	43.8777	52.8872	69.1556	95.7496	121.979	144.098	160.164	155.096	157.861	170.157	149.735	136.719	123.662	101.751	86.6639	80.7559	71.143	65.1845	60.7634	50.9228	48.7498	46.2954	43.5877	41.6174	40.8201	39.8634	55.7957	61.7687	83.3282	119.734	145.06	169.292	161.449	162.38	151.976	138.92	131.413	125.396	124.174	119.146	103.072	91.3327	87.3406	97.6336	93.4279	93.6864	93.3629	96.1129	97.0273	105.914	105.151	107.992	121.396	109.675	97.7295	96.6781	91.3439
14093	CRY2-mClover3	CRY2-mClover3	04_6	GFP	11.5769	3.11809	24.5307	0.306771	TRUE	20.4296	23.4085	16.8739	19.0389	18.3952	14.925	7.06718	10.1472	8.37455	8.73844	3.47179	4.74983	7.20433	6.59861	11.7146	13.6519	15.5068	21.4651	18.3214	20.9058	26.6863	22.6346	22.3906	21.8322	22.0908	22.3323	23.9556	18.7129	14.2895	11.9734	15.4216	15.5081	14.3972	9.57904	10.1685	11.3679	10.9566	5.62087	6.39683	12.2799	18.1201	18.3342	9.29462	13.55	11.88	12.7757	14.7277	12.6021	12.7003	14.4755	15.2467	17.5543	14.187	15.9488	12.0523	12.9625	9.96696	7.19094	8.67554	7.74956	9.36533	7.02409	3.29837	3.81663	3.86149
14094	CRY2-mClover3	Lenti-Reverb-JeT	04_61	RFP	3.86058	1.97969	23.0472	0.447996	FALSE	65.7192	63.5313	62.8166	54.0254	64.3004	63.448	60.6236	59.7472	49.9569	30.7266	22.7323	28.2051	9.60102	11.0684	14.6331	7.2846	5.66086	9.8729	11.4938	11.8623	10.577	10.0868	12.7233	13.2221	12.3136	16.9977	16.9401	16.5596	12.9274	10.7509	6.21319	7.33208	8.34413	8.50199	10.2861	10.8337	7.80443	4.85195	4.89914	3.86741	1.0306	2.08635	-0.41488	1.18827	3.31258	10.5328	3.1788	1.04133	1.20357	6.82795	8.47058	5.94797	4.86103	3.18911	3.20635	5.56689	5.60153	7.98251	5.68739	3.39228	1.09716	2.02766	0.796687	-0.544889	-0.966858
14095	CRY2-mClover3	CRY2-mClover3	04_61	GFP	3.98918	4.79963	31.5739	0.166141	FALSE	15.7717	11.1133	15.4032	11.8752	14.9557	14.1862	11.7179	18.5763	21.2423	8.27383	8.52229	22.1702	7.88907	15.3994	21.2181	15.0603	13.7694	15.0201	13.9581	12.8945	9.71909	5.81263	9.38001	7.39375	6.40796	6.86645	3.3092	10.9439	10.3337	11.851	7.44274	6.44001	6.95482	5.78158	2.51542	6.33793	5.22519	5.651	7.07281	10.3275	10.7275	11.7899	7.57341	11.0765	11.3222	17.8821	10.5448	8.87666	10.3776	12.4531	11.3498	9.64386	9.30146	7.91412	4.60342	3.50597	5.23857	7.63462	10.1165	12.5983	15.0801	17.9123	15.6673	10.6612	10.8303
14096	CRY2-mClover3	Lenti-Reverb-JeT	04_63	RFP	2.67107	5.44589	30.5688	0.320856	FALSE	31.769	27.6774	28.3391	25.1831	23.8785	22.0238	18.7112	15.3985	12.0859	16.0233	14.9193	20.2436	16.1234	15.5941	12.3475	10.208	6.54728	3.74728	0.322032	4.7788	4.62195	5.47087	5.89198	7.16392	6.35833	4.8141	3.7841	4.15523	2.8344	4.64198	4.82963	4.37383	3.373	3.13122	5.3178	3.79951	3.81253	2.19187	0.831346	1.30586	3.07914	3.98	3.11683	1.96914	3.11113	3.81424	2.17015	-0.259908	0.0501258	0.818307	-0.565031	0.427905	0.463027	-0.499135	1.06262	1.63766	1.93254	6.80907	4.98688	3.74211	0.793069	-0.320528	0.730574	0.898263	0.558349
14097	CRY2-mClover3	CRY2-mClover3	04_63	GFP	13.43	3.06174	22.7819	0.456335	TRUE	10.1796	8.73291	12.2327	11.1773	14.4047	13.7344	14.4594	15.1845	15.9095	13.2435	9.31707	8.16665	5.57466	3.68995	3.63444	4.80105	6.41824	9.65676	13.6968	16.9374	17.8462	19.6738	25.5975	25.2873	23.1687	21.5528	14.9379	13.5716	10.6959	9.92943	7.17639	9.11016	7.464	4.83556	0.737321	4.59126	2.0139	4.01073	3.01177	3.31865	6.69383	7.25709	7.58561	10.1201	12.2046	13.3467	10.9621	9.03189	9.77118	8.61366	8.42674	7.08153	7.64766	10.0734	8.38394	10.612	9.63015	7.58604	6.75181	6.68986	4.72298	2.97466	3.54277	4.42055	2.99854
14098	CRY2-mClover3	Lenti-Reverb-JeT	04_67	RFP	8.3814	0.718249	25.6442	0.221951	TRUE	11.211	7.09398	15.4377	26.3164	31.0617	28.0512	30.5099	27.6895	24.6958	21.4259	18.1609	13.364	10.1032	8.30419	8.26241	8.94071	7.33605	10.3904	11.8457	12.0151	9.63962	9.24163	9.55081	11.2176	12.7423	14.4147	11.7647	12.2939	13.106	18.866	20.8572	22.7431	21.3639	18.1288	17.4554	17.15	16.0823	16.631	18.9389	14.9297	11.2916	12.7944	12.1507	10.762	10.1663	10.0636	10.9384	9.4262	11.876	13.9754	15.4774	16.9169	18.5818	15.3407	13.8721	13.2175	12.5628	11.9081
14099	CRY2-mClover3	CRY2-mClover3	04_67	GFP	11.669	5.4745	24.008	0.267795	TRUE	11.7291	10.3668	13.5775	14.3935	12.6079	10.8933	13.741	17.7509	22.302	25.0583	27.6525	25.1992	26.3592	25.8096	25.4115	24.9393	23.9577	24.0665	20.7689	19.3965	17.4201	15.2902	16.0831	12.9412	10.5058	7.79049	7.0411	8.72335	7.1624	8.05596	9.78996	11.633	12.0219	15.5177	14.1725	17.5692	18.1415	18.9014	19.3096	17.3443	17.5719	14.2245	12.5168	13.6809	14.9588	13.235	9.48179	7.2189	7.66657	10.1408	9.67646	8.84784	12.1378	11.4796	13.4574	13.2423	13.0272	12.8121
14100	CRY2-mClover3	Lenti-Reverb-JeT	04_7	RFP	15.0805	5.46541	32	0.22167	FALSE	27.7517	32.4063	36.1942	41.5058	37.1218	36.5677	39.247	37.0833	34.2866	31.8098	31.8026	33.3626	30.9571	26.3466	26.7034	30.0887	26.2589	24.4097	20.0502	17.6041	15.2842	15.995	15.4526	14.9102	14.3678	15.2415	17.4593	18.9054	18.8902	21.5688	21.8245	27.4206	29.1779	34.0164	37.8238	43.3485	49.4988	48.7255	50.1575	48.7917	43.8598	46.1151	44.5934	42.0867	41.9491	37.6377	36.4118	34.2807	31.4199	30.8578	30.5935	32.0314	31.0915	32.0265	32.9616	33.8967	30.9148	23.1501	19.3958	24.2742	26.8195	29.3091	26.6007
14101	CRY2-mClover3	CRY2-mClover3	04_7	GFP	6.41387	2.94993	32	0.190485	FALSE	11.7909	12.7237	11.2654	10.6385	8.69933	8.31518	9.08649	10.8288	11.2726	11.1304	12.0358	12.8735	14.1731	15.325	18.0044	18.5753	19.8115	20.0758	19.797	18.8057	17.4876	16.5217	17.334	18.1463	18.9586	13.9066	14.1543	9.36875	6.92463	6.03725	5.84193	6.21895	6.75286	7.57454	6.13213	9.25059	8.65697	8.13854	7.04762	9.37447	7.7815	7.44483	6.13875	8.5027	7.673	7.33114	7.62283	5.98736	6.63909	6.70676	6.28537	4.14183	7.97739	11.4494	14.9214	18.3934	20.9886	10.853	9.14131	9.28655	9.3682	11.8212	13.2746
14102	CRY2-mClover3	Lenti-Reverb-JeT	04_70	RFP	4.06291	5.67195	32	1.04312	FALSE	-0.329103	-1.65294	-0.367133	-0.328741	0.689175	-1.5656	0.613348	-0.888888	-2.18594	-2.50288	-1.43692	-1.12234	-0.741498	-1.90881	-1.8602	-0.675945	-1.49616	-0.441981	-2.1074	-0.948619	0.210166	1.36895	-0.177859	-0.390333	-0.58322	0.0526627	-0.62351	0.574579	3.6109	6.80197	4.52394	3.18981	2.56859	2.01621	0.999546	0.61244	0.317659	2.58732	6.53196	6.70417	6.67606	8.04454	7.78191	5.9303	5.84646	3.60433	3.03134	2.331	3.45437	0.493717	1.27526	0.531983	-0.122044	-0.328338	-0.111921	0.175082	-1.0185	-0.477475	-2.30706	-1.52313	-1.07933	-1.23039	-1.23516	-0.97523	2.04181
14103	CRY2-mClover3	CRY2-mClover3	04_70	GFP	4.43899	2.2556	23.2362	0.182856	FALSE	14.4343	12.0015	13.424	14.4488	13.829	11.7999	14.8104	14.3747	10.8677	9.61872	11.2767	7.84464	11.6554	9.44836	7.54046	11.1936	9.85618	7.97202	11.0455	11.2132	11.3808	11.5484	12.5693	9.93944	10.1331	10.9662	10.1035	12.5875	9.83648	9.05152	7.79966	10.6372	9.70477	11.5715	6.35535	8.61569	5.35961	4.11731	2.76613	6.03475	6.63694	4.51295	3.98736	6.01077	6.14361	6.12323	5.48512	5.82567	9.15544	8.57167	7.03876	6.05884	5.44642	8.64593	8.1891	8.08024	5.85386	4.51289	3.86722	5.29968	2.71751	2.88535	1.98421	3.06181	3.78518
14104	CRY2-mClover3	Lenti-Reverb-JeT	04_71	RFP	5.05824	0.168928	27.5337	0.42828	FALSE	33.4931	44.6705	65.469	80.1504	79.5375	84.3218	81.5416	72.4555	55.8258	44.1416	32.1778	31.4293	24.1605	14.5776	10.4632	7.60926	7.43296	5.70943	3.51707	2.93731	2.33829	9.48075	15.3529	16.3677	15.7403	14.5706	10.6741	10.7668	9.2863	9.08026	12.3466	12.1342	10.5175	7.57852	7.92981	8.55845	11.8317	13.1342	12.6434	12.6034	12.5575	12.5116	12.4657	9.83861	17.5041	19.1031	15.1846	10.7094	8.90273	6.80602	5.63301	6.4321	7.12101	10.6782	9.09212	9.44684	11.2354	13.2137	21.1913	34.0818	46.5264	52.9801	53.2398	42.7238	37.8967
14105	CRY2-mClover3	CRY2-mClover3	04_71	GFP	6.81135	5.34639	28.2372	0.295611	FALSE	9.27675	9.25119	10.1702	11.8867	16.0882	13.4315	12.7827	14.5532	11.8689	14.4429	16.2199	22.4875	19.8914	17.7642	18.4582	13.988	11.6153	11.5958	12.5258	10.2947	9.06178	5.93458	8.94744	7.0451	6.33466	6.71072	8.09525	9.11088	8.40864	6.56162	6.37783	8.5724	7.13908	7.51173	4.56395	8.94209	7.14304	6.23705	7.25747	14.2938	13.0482	11.8026	10.5571	7.18781	5.9343	4.24119	5.47529	3.13798	2.68578	0.785973	2.53224	3.4813	3.22061	6.52557	2.21955	0.745784	-0.210175	-0.503939	1.2349	0.733946	5.23734	7.97093	8.67289	8.65818	7.81032
14106	CRY2-mClover3	Lenti-Reverb-JeT	04_73	RFP	5.32775	5.25924	32	0.53994	FALSE	14.5441	16.2553	24.4167	20.175	21.3492	17.1099	16.074	11.2288	11.946	8.66645	4.63525	3.49466	3.92415	3.38499	2.22843	1.07188	-0.0846753	0.241699	-1.82975	-2.33235	-2.8736	-2.29274	-2.78423	-3.17278	-2.02255	-2.02497	-2.26729	-1.73154	-0.525557	0.989738	0.554834	0.521148	1.2432	0.492073	-2.09281	0.26121	0.047274	-1.32019	-0.772664	5.65768	9.75428	9.82461	8.84313	8.47839	7.20251	5.79099	4.49309	3.41538	4.4986	6.83172	9.59787	8.95999	6.6409	3.44478	4.79521	4.26206	0.373702	4.0869	2.75532	6.12521	7.07872	4.95196	3.4333	3.30974	7.50852
14107	CRY2-mClover3	CRY2-mClover3	04_73	GFP	9.80965	3.38354	29.3387	0.37671	TRUE	13.3766	12.04	17.2198	10.3084	10.8353	9.6877	11.6152	10.0206	9.22506	8.0278	8.77094	6.99105	9.55867	12.1419	12.041	11.94	11.8391	15.1141	15.4363	14.0638	16.1028	11.3661	13.2499	9.24383	7.54313	5.49073	5.12989	4.61989	4.71835	4.98088	6.04193	8.01426	8.12182	6.4138	2.48649	3.93001	1.67839	2.13689	2.13659	1.49191	0.674636	0.847618	-0.61261	3.49492	6.63922	9.40233	11.3078	13.9314	17.4131	19.0528	20.7237	17.638	17.9644	14.2271	11.931	11.7558	8.66708	6.46545	4.11441	1.90584	-0.0029549	1.18798	1.23122	1.99671	-0.777957
14108	CRY2-mClover3	Lenti-Reverb-JeT	04_74	RFP	7.81383	3.60422	25.0995	0.678852	TRUE	29.932	21.9517	17.6276	10.4143	6.72831	4.64483	4.84212	1.93701	1.32363	0.804083	-1.23652	-0.473102	1.25691	10.2371	22.38	48.5008	71.7025	90.1235	97.7903	102.105	95.0971	88.4891	81.8812	75.2733	77.113	75.6274	58.4386	45.1062	45.6042	37.3771	25.2772	22.1805	16.5447	11.467	8.46309	6.2456	10.4732	21.4973	26.4426	24.6123	21.1042	17.3599	11.9254	9.78437	10.2663	9.69531	8.40158	6.70916	4.15873	5.63724	6.39966	6.06762	5.21008	1.7444	0.699595	1.76917	1.50524	3.05024	1.358	4.45318	6.17949	4.20635	2.41034	0.178331	4.1492
14109	CRY2-mClover3	CRY2-mClover3	04_74	GFP	10.567	2.31647	22.5085	0.496146	TRUE	30.7644	34.4995	34.4529	33.1573	31.7411	27.7824	25.7873	21.3763	21.0344	17.9171	13.6833	10.8096	9.45068	5.29225	4.9239	4.89125	4.22866	5.0116	6.33973	7.05041	7.78617	9.51771	11.2492	12.9808	12.5148	14.7097	13.5941	12.2225	15.243	13.5477	10.7714	15.0425	14.3437	11.2327	7.45567	7.62832	5.73165	5.06073	3.08351	5.61334	5.46753	4.66724	3.73984	8.63662	11.5306	14.2699	15.264	18.3243	18.2837	19.2555	17.3292	15.0034	15.7766	15.0589	10.1025	8.39264	7.37568	5.13507	3.5255	1.97223	4.25232	3.71295	2.24379	1.84945	-0.341871
14110	CRY2-mClover3	Lenti-Reverb-JeT	04_75	RFP	1.0392	4.50291	32	-0.286	FALSE	3.73176	1.90147	2.31588	2.7497	3.49497	0.399046	0.5176	-0.665118	-0.952189	-0.567193	-1.90934	-1.38506	0.677768	0.922991	1.16821	1.41344	1.47848	-0.307201	-1.01867	-2.22809	-2.57201	-1.46702	-2.6196	-2.97377	-2.38893	-1.32982	-2.6063	-0.820868	-0.164437	-0.210947	-2.55261	-1.93137	-1.16145	-2.99112	-3.03813	-3.38594	-3.44084	-2.83295	-2.38815	-3.01537	-3.26638	-1.37948	0.716042	-1.11521	0.617423	-0.334211	-2.21276	-3.47848	-3.13742	-2.99446	-3.49651	-2.31536	-1.57318	-2.46464	-2.89606	-0.902623	0.715199	-0.278056	-1.47512	-0.714547	-3.81889	-2.53129	-4.22802	-3.90897	-3.21443
14111	CRY2-mClover3	CRY2-mClover3	04_75	GFP	9.035	3.97115	32	0.249669	FALSE	11.2084	12.777	12.3581	9.34619	9.89797	8.89852	11.1142	14.8063	15.5608	16.0832	17.6822	18.233	21.7899	19.5697	17.3496	15.1294	13.847	11.7432	12.2349	10.8501	12.6441	9.22202	12.5542	10.5604	11.4368	14.26	10.6107	10.6257	6.31734	6.75425	6.78996	9.68204	8.82631	8.35955	5.71853	6.57331	3.53974	7.7879	5.56199	7.56783	7.5528	8.95014	9.57864	12.8628	14.1784	13.4676	17.621	13.0096	13.7962	14.2655	13.4201	10.6327	14.5506	18.1115	12.8856	15.3661	15.3358	8.85957	6.54088	3.42009	3.14825	1.57811	-0.833398	0.420754	-0.473536
14112	CRY2-mClover3	Lenti-Reverb-JeT	04_80	RFP	2.37843	3.85963	22.1849	0.178325	FALSE					1.02431	-1.02956	7.06834	19.0109	18.2733	16.6603	13.3368	11.2954	7.18157	5.40408	4.11857	5.14518	5.80134	8.69196	22.2356	25.8322	21.4301	17.6749	14.6737	10.9377	8.45654	11.8516	11.8019	8.9556	6.47786	6.89857	6.12435	9.44724	9.00057	7.56505	7.75821	9.11257	9.50926	6.82544	6.72268	6.98082	4.03983	6.54371	6.22663	13.2849	11.7869	13.8693	5.80086	4.65324	8.2308	10.6992	16.5186	17.6007	7.41949	6.48069	6.6535	7.19532	6.48109	7.22959	3.88784	7.46838	14.0332	17.8861	16.6333	17.7362	20.1605
14113	CRY2-mClover3	CRY2-mClover3	04_80	GFP	8.97254	3.25169	24.9769	0.319868	TRUE					13.9433	8.3668	7.76151	10.0753	9.43205	11.3071	13.1476	10.5928	10.7487	8.87448	8.81043	10.6558	9.97481	12.4773	12.2688	12.8451	11.0436	8.22156	13.2753	13.3248	15.491	19.079	18.375	16.4027	11.0567	8.93871	9.35125	10.1502	10.0911	12.0214	7.20888	7.76542	9.09165	9.54937	12.0857	13.2116	11.9888	16.0845	15.7229	29.8694	31.7423	39.5696	21.9882	19.9523	25.4591	29.6599	31.8627	33.3661	18.8523	18.6697	16.7369	16.9348	16.5827	14.102	10.6576	8.10776	7.07307	6.7091	5.34013	5.69147	3.81183
14114	CRY2-mClover3	Lenti-Reverb-JeT	04_88	RFP	3.07433	3.07004	21.8573	0.435365	FALSE					91.6466	90.8841	72.3369	53.25	42.6396	38.3217	28.4851	22.0244	17.1294	16.3949	14.3066	12.0427	6.9597	9.98016	12.0446	12.7169	14.8462	15.9264	17.3186	16.424	16.3608	24.967	24.3264	25.3545	20.5719	15.7089	9.66182	6.90167	5.0821	3.06403	0.744124	1.0649	-0.509129	3.53457	2.8531	1.50965	-0.288169	0.254194	-0.168642	-0.457371	0.512826	0.54211	1.92922	1.76955	1.09824	3.29883	5.51706	6.81866	5.93166	3.01476	5.04529	4.98242	6.48371	7.37173	9.44471	13.0774	18.1982	21.7209	21.8254	20.2644	18.9027
14115	CRY2-mClover3	CRY2-mClover3	04_88	GFP	8.07774	5.18423	31.4191	0.418043	TRUE					16.4616	17.036	16.3285	16.7996	14.5102	13.7372	12.4299	9.90512	11.1813	8.41283	8.90714	9.5452	7.03073	5.9444	5.49784	4.87639	4.27811	1.8404	2.66004	2.17135	1.33217	-1.24776	0.313404	0.707336	-0.457813	0.68059	2.64603	5.27679	5.03221	5.09298	5.24871	8.29439	9.06755	10.5533	8.50509	10.2143	8.19068	6.29949	3.86968	4.47571	4.99905	3.6483	3.93019	3.58605	2.79595	3.67844	3.96272	3.83411	5.60483	5.56881	4.31573	5.0206	4.88645	3.27928	2.09736	-0.968366	0.855311	1.7653	1.95939	1.6982	-1.31478
14116	CRY2-mClover3	Lenti-Reverb-JeT	04_9	RFP	16.5636	0.370845	23.4171	0.801203	TRUE	11.6187	7.96645	5.96553	3.87246	3.73584	6.24549	8.43742	10.0556	10.636	14.8041	16.0687	15.2365	12.6172	8.71426	6.77611	4.83796	2.89982	1.14733	-0.174701	0.812551	0.328976	1.46051	-0.194751	-0.740978	-1.23505	-1.01828	-1.82933	-1.55602	1.49534	6.62042	11.5299	17.6819	20.1361	23.7141	22.371	18.9695	17.6709	17.5933	10.789	7.65978	6.25883	6.36015	4.97751	4.37968	3.44183	1.5046	3.14322	1.00827	0.254757	-1.00228	-1.18388	2.412	6.88584	6.94999	10.4777	13.3578	11.2065	10.2135	8.8491	6.80075	3.78142	3.17448	5.02974	3.96472	4.30683
14117	CRY2-mClover3	CRY2-mClover3	04_9	GFP	13.8607	4.45318	27.9196	0.42234	TRUE	4.23767	3.5877	4.17199	3.32001	6.15437	5.01525	6.29305	5.83927	4.42715	2.70486	3.82909	6.5168	12.0945	12.8499	11.8842	10.9184	9.95262	6.62512	7.34214	4.96216	7.39593	7.32522	8.02669	7.35259	5.55558	5.18565	2.86146	2.62215	0.325519	-0.518768	1.65708	4.55678	4.89441	4.77528	3.63055	6.76768	4.44693	7.84616	4.68549	8.99353	10.934	9.54065	7.25102	7.19904	10.3835	8.45552	11.1337	10.9969	11.121	9.56068	7.87273	4.94066	5.30128	5.51547	2.5855	0.964492	2.49237	-0.725117	-0.522246	-0.843638	2.26078	2.88419	5.52251	6.23788	6.82554
14118	CRY2-mClover3	Lenti-Reverb-JeT	04_91	RFP	8.7074	6.27313	18.0704	0.923333	TRUE					4.67661	2.17903	1.84414	0.827697	-0.700496	-0.429377	-0.406196	-0.289472	0.589957	-1.89696	2.22749	1.80723	2.69142	9.64715	6.22603	3.86732	1.40732	1.59929	1.0207	0.987607	-0.195904	1.40548	0.914218	0.443221	1.50614	1.03574	-0.081665	2.30833	0.639717	2.32369	3.77559	3.87179	3.15305	2.5167	1.39005	-0.592333	-1.07368	-0.184708	0.323615	0.639833	0.806396	0.030257	0.599867	-0.950745	0.63907	0.616428	1.02313	2.01625	2.66958	3.48187	3.98928	3.97869	4.73089	3.75338	2.30309	1.96766	0.178896	0.387818	-0.296065	-0.869839	0.567243
14119	CRY2-mClover3	CRY2-mClover3	04_91	GFP	4.70462	4.75757	30.9789	0.320174	FALSE					16.9133	18.1234	27.8579	27.2594	25.9613	28.7128	35.068	30.6977	26.079	21.3769	15.3803	19.7423	16.9429	23.4521	16.976	10.5577	10.3734	6.5309	9.64134	11.852	9.73063	10.1698	8.68828	8.39428	5.89721	2.78224	2.8812	4.99808	4.91443	7.56853	5.82583	8.36239	6.62424	7.57403	5.39389	6.69779	7.05977	5.12419	5.02158	6.95245	11.1779	9.0409	9.96716	8.93506	8.2273	10.2981	8.90557	5.15732	4.54788	4.02301	1.52448	0.477398	2.06724	-0.10142	1.38478	1.44709	3.85515	3.60641	6.2783	5.52043	5.64581
14120	CRY2-mClover3	Lenti-Reverb-JeT	04_93	RFP	4.60227	3.359	18	0.164079	FALSE				10.7245	6.99943	9.86054	13.247	18.2207	17.867	18.1167	16.2878	15.1629	11.0886	11.4604	14.7323	12.537	10.7385	10.4526	5.49118	5.46471	5.49823	8.27213	13.6298	11.3324	14.8993	18.6374	20.1892	18.064	15.4724	12.8264	14.5487	13.7907	10.9661	10.3396	6.23285	8.32217	11.3147	15.7011	21.9989	18.2006	11.6964	14.4378	11.1687	12.0594	11.4682	9.8777	11.7509	15.4942	11.6479	8.10838	6.35119	7.19723	7.64204	8.28845	13.3017	14.7258	14.47	12.5457	8.95765	9.47548	9.79368	11.9618	9.68664	7.24126	6.33001
14121	CRY2-mClover3	CRY2-mClover3	04_93	GFP	2.18039	3.12647	22.0985	0.20478	FALSE				27.4068	25.6118	27.7991	28.8071	24.8803	16.4624	14.5358	13.4443	12.366	12.8253	14.5448	21.5005	19.205	17.7248	20.3489	17.652	16.0017	17.0549	14.5579	23.9122	19.5023	18.7751	16.4753	16.0571	14.3011	11.0015	7.64388	6.73518	6.6291	7.0667	8.29239	6.75398	9.94039	9.67773	8.02926	6.13103	6.11605	5.69565	4.37824	3.93369	6.63646	8.88389	6.83078	5.84279	7.64766	7.03626	7.35548	6.97087	5.66572	7.19873	6.8817	6.86423	5.06365	6.82428	2.65259	1.98492	4.64967	3.05604	3.42571	4.82933	5.83713	6.33058
14122	CRY2-mClover3	Lenti-Reverb-JeT	04_96	RFP	3.67289	1.86253	20.3698	-0.575501	FALSE							7.09617	4.26072	2.83526	2.94883	0.723348	0.158283	-0.228958	-1.32164	-1.11629	-0.260521	-0.951939	-2.00615	-1.80072	-2.07551	-2.53855	-2.04417	-2.58257	-2.16632	-2.87046	-1.88417	-2.98233	-1.97395	-2.0737	0.178213	0.0692674	-0.0479188	-1.37406	-1.54507	-2.75094	-2.32009	-2.60057	-3.52344	-2.58037	-3.00503	-3.26548	-1.81642	-0.906654	-0.741532	-0.587385	-2.26501	-1.60874	-3.26345	-2.15649	-1.04952	0.0574431	-1.1871	-0.982744	-3.0625	-2.69494	-1.51201	-3.26533	-2.14016	-4.49914	-2.83738	-4.32143	-4.04691	-4.7911	-3.81065	-3.68708
14123	CRY2-mClover3	CRY2-mClover3	04_96	GFP	7.10265	4.04719	22.0523	0.257293	TRUE							19.4356	16.6579	12.7094	10.0203	8.44049	11.216	16.2368	16.6447	19.0762	15.6597	14.1851	11.6316	8.63473	6.67309	7.5966	7.66091	8.34003	9.2321	8.52732	8.37065	9.41327	9.31846	9.17384	11.2919	9.66852	11.5904	7.46206	6.34101	4.31506	5.7686	3.21184	2.1006	3.82484	8.16545	6.50859	6.54865	8.70556	11.1956	12.1044	13.2183	13.2428	11.6932	13.55	15.4068	17.2637	8.11684	10.3672	10.158	9.78435	9.72214	8.24005	5.45537	3.27134	3.69143	3.45336	3.73858	4.3583	7.3615	5.43194
14124	CRY2-mClover3	Lenti-Reverb-JeT	04_97	RFP	6.27284	5.09709	26.9407	0.323714	FALSE									26.2488	27.1678	24.41	24.8697	31.6354	36.5148	32.7469	28.3023	25.699	22.8854	19.9766	14.8243	10.2365	9.35468	6.25607	4.46424	2.93161	2.21006	2.71659	3.61857	1.78563	1.63231	0.64957	4.03794	6.90114	6.83035	8.87592	14.6071	16.3033	18.1791	16.2433	12.9258	9.56615	7.15555	7.21262	8.78464	8.78961	10.3488	7.40551	7.88214	9.85908	8.90224	7.927	8.86061	11.3996	9.06463	8.80004	7.01395	5.89078	8.0181	6.40907	9.58961	12.5477	11.0298	10.2992	7.44338	5.79378
14125	CRY2-mClover3	CRY2-mClover3	04_97	GFP	7.19933	3.90733	18.7799	0.324428	TRUE									21.9187	17.7188	10.0306	9.17069	9.86472	7.05657	7.59466	6.90421	8.8959	8.87029	11.2362	10.4106	11.7919	13.3508	16.0735	16.534	16.7616	14.6084	13.035	11.9824	8.39537	6.69155	5.13427	6.0644	3.88886	2.9116	0.870018	4.32767	2.69778	4.81844	5.43048	7.74593	11.9149	10.4002	6.6134	8.8319	6.88477	7.60775	7.93875	5.90592	4.29489	3.12896	4.67079	3.5315	5.35268	4.28017	3.62485	3.01526	5.43932	5.75356	6.90415	8.5141	8.89698	8.23454	6.66484	8.56211	6.06983
14126	CRY2-mClover3	Lenti-Reverb-JeT	05_1	RFP	18.5787	5.54286	22.0281	0.703368	TRUE	14.7208	10.3815	9.15365	7.53191	6.51003	4.74297	2.82507	4.86546	2.33475	2.13606	9.62386	15.2861	18.5961	20.8397	26.246	32.2557	33.6512	28.397	23.1428	17.8887	12.8888	9.77798	10.1971	8.44634	6.38959	3.09205	3.0129	2.14274	2.36029	4.09688	5.78848	5.18815	14.3704	20.5574	26.2105	36.1427	40.1229	43.0486	43.5212	41.9498	40.493	30.0693	23.2651	16.805	12.0882	9.54138	11.2356	12.4464	11.2486	10.3245	9.12809	10.7193	3.47184	3.35731	5.25273	9.42477	14.5638	25.3526	35.4557	37.1075	39.8712	30.7691	25.3279	20.8013	19.3978
14127	CRY2-mClover3	CRY2-mClover3	05_1	GFP	2.62487	3.20389	23.6804	0.158134	FALSE	13.9051	11.4558	9.06674	8.54518	11.1358	9.11977	6.92494	10.1899	6.17896	3.85467	5.42461	6.37515	8.00127	8.64836	9.88401	9.5661	9.89149	8.38499	6.87848	5.37198	5.48268	7.48991	8.62075	8.94472	7.54778	6.1111	8.95879	6.94529	6.88978	3.88536	3.57168	4.0318	3.89575	4.35175	3.8947	3.78186	5.05812	5.27309	4.88673	4.95427	4.86926	3.13969	3.31945	3.5871	2.85451	3.8399	7.54826	11.6115	8.36539	9.31353	10.8145	18.9309	5.72226	3.59587	2.87503	2.62915	2.59455	3.71762	6.65038	7.91859	9.89568	7.62053	7.12926	9.31414	8.26415
14128	CRY2-mClover3	Lenti-Reverb-JeT	05_10	RFP	6.02115	3.20832	26.4603	0.363971	FALSE	110.24	105.886	105.563	79.8788	64.5257	52.7606	44.3205	34.1943	21.6312	15.5769	13.9216	15.9109	19.6275	30.2651	47.6358	61.4711	65.6143	72.5046	78.6555	76.9011	66.6902	61.6123	70.2099	83.5449	91.1951	90.2196	92.3656	83.2648	80.1796	74.5843	63.3415	56.5821	63.6091	65.0367	62.17	68.1999	79.9187	82.8314	91.6337	106.447	129.628	145.303	158.586	203.166	275.872	341.695	350.438	352.928	381.749	348.991	318.566	328.162	301.14	275.649	239.069	204.118	187.493	173.039	168.858	155.328	154.119	162.121	160.706	159.527	181.882
14129	CRY2-mClover3	CRY2-mClover3	05_10	GFP	15.8226	1.51705	22.2513	0.302062	TRUE	21.5656	21.4061	22.4539	23.017	23.4078	23.2329	31.852	32.6949	25.6182	26.1799	24.7892	21.9846	20.5432	18.4606	17.6111	19.5724	13.5858	13.7144	16.769	17.2934	18.8089	18.6188	18.6116	19.4907	17.7482	18.4362	18.3959	16.7107	23.3272	28.3084	27.2232	25.8385	32.4122	31.5056	27.4268	20.9147	20.5196	18.1164	12.6255	11.8958	10.7626	10.523	9.10179	8.45448	11.0126	14.0632	19.5465	23.6223	29.3303	27.8545	26.0235	29.9366	29.4691	29.4767	27.0895	26.6394	27.0732	25.2346	22.5492	17.2294	12.6313	8.60719	7.6568	5.38692	4.86456
14130	CRY2-mClover3	Lenti-Reverb-JeT	05_11	RFP	14.5799	4.84262	29.8734	0.518282	TRUE	13.2832	9.32952	10.4802	14.6882	13.8669	17.321	21.2786	33.0707	37.2855	46.9049	40.5533	39.2514	30.4162	26.6965	26.1641	24.0053	24.8873	24.1104	22.8601	21.6098	20.3595	15.9133	13.3367	9.74835	7.83359	8.6274	6.90485	6.09635	6.35592	9.62037	10.6603	9.22691	10.8951	11.5263	10.3455	9.2061	10.1794	16.8426	27.1244	37.5187	50.5777	55.0827	58.2275	56.2937	55.4886	43.6318	36.2761	32.1068	23.5958	17.9442	14.5509	4.89797	5.8695	6.84103	7.81255	10.9617	15.3486	14.6277	15.489	16.4564	15.4844	8.7081	8.08953	3.20498	1.34546
14131	CRY2-mClover3	CRY2-mClover3	05_11	GFP	13.2747	3.40854	30.205	0.299337	TRUE	20.1846	19.6028	14.3702	18.6797	18.6053	17.603	16.2771	22.2645	22.2197	26.0444	17.7561	21.5075	20.4607	15.4449	25.5434	28.7778	30.4467	24.2564	28.1346	32.0128	35.891	27.7822	27.9452	27.6974	23.0744	22.5381	19.9443	17.9721	11.6103	10.8641	11.4308	9.44534	9.56637	10.2909	9.76348	9.46718	10.6244	13.324	14.242	15.0236	20.4828	19.9979	21.7331	21.885	20.23	20.9987	21.5462	24.1102	26.7056	28.6176	32.6611	39.544	39.368	39.1921	39.0161	38.6514	30.2754	21.7121	16.7794	11.6743	10.5145	6.73973	6.96588	4.09271	1.36578
14132	CRY2-mClover3	Lenti-Reverb-JeT	05_12	RFP	11.9268	5.92554	22.2211	0.356092	TRUE	44.1215	39.5396	37.0235	31.353	29.3619	27.0361	29.5197	34.5152	32.3411	32.1395	32.5413	45.567	49.7625	49.413	55.7889	45.7166	44.8843	39.4941	34.0811	32.5565	28.0693	24.396	19.5508	14.4655	12.4291	12.6291	10.8501	12.0942	10.4489	9.8624	12.8062	15.5908	23.6535	26.8854	29.1035	33.7176	31.7678	28.6863	28.4146	27.766	23.3436	22.5647	21.2396	16.7695	15.1905	12.2587	10.6138	10.093	10.3602	11.5915	13.5569	11.2866	14.8948	15.9149	21.8238	29.3294	41.6731	48.1045	55.0966	52.1087	50.534	48.5582	43.7117	34.0734	29.0731
14133	CRY2-mClover3	CRY2-mClover3	05_12	GFP	5.46531	3.60314	22.3156	0.213988	FALSE	26.6644	25.2556	22.988	22.0661	19.1564	15.0436	14.2686	15.9234	14.3603	14.2665	13.7985	17.8901	15.2811	15.242	19.6582	13.8192	15.7488	20.9752	22.5757	22.7458	21.0645	22.3182	20.2599	20.5252	22.2316	18.8538	16.5424	15.6563	13.4233	11.1869	10.7523	8.63357	12.4265	9.91802	5.70949	4.41759	8.60862	7.35801	5.95428	7.5715	6.82247	8.94802	12.5474	12.7993	12.1855	9.32959	10.6519	10.9087	10.767	10.2016	13.5946	10.4446	7.26807	4.71759	4.45423	5.63005	9.88018	7.24561	10.5732	14.064	11.6487	11.1523	10.1596	7.08997	8.20498
14134	CRY2-mClover3	Lenti-Reverb-JeT	05_14	RFP	5.09089	1.2781	24.7457	-2.39302	FALSE	4.63719	2.4818	2.83358	0.874517	0.249106	3.16545	2.73579	1.76921	1.03535	2.01752	3.43815	0.0190407	-0.571983	-1.12831	-2.51851	-1.41532	-0.155809	0.721967	1.53411	2.13439	1.52615	0.00330011	-0.335016	-0.69398	-0.629245	-1.03222	-1.51963	-1.99849	-1.33389	1.55875	3.43289	1.02243	5.15852	2.75929	0.0633059	0.219203	-4.06058	-3.23148	-3.43985	-1.79491	-2.05355	-4.53064	-3.18057	-4.19797	-3.12038	-4.53527	-3.16021	-4.47217	-3.80494	-1.80965	-1.73611	0.317098	0.776342	0.23191	0.0896331	-2.88877	-0.964405	-1.7255	-2.8577	-3.41054	0.210919	-1.20031	-2.78026	-2.24223	1.49776
14135	CRY2-mClover3	CRY2-mClover3	05_14	GFP	4.40665	0.454362	26.8181	0.2727	FALSE	22.114	22.4491	20.3169	22.2396	21.0609	19.267	17.4812	19.5488	17.1532	17.6605	21.631	15.4869	12.7673	9.1811	7.24275	7.25754	7.57975	7.79829	6.01177	7.26528	6.46843	6.44944	8.12426	9.86205	4.66506	6.34068	7.41176	7.76355	5.85914	5.71462	4.23199	3.36905	9.97167	11.3435	10.2722	12.3137	5.50537	4.36711	2.99866	5.10636	5.98932	1.32067	0.427515	4.74528	4.89024	4.20993	2.62386	2.84265	1.80105	5.84958	8.7138	15.8362	9.97092	7.19969	8.26086	6.29282	7.71095	8.71995	14.6025	15.1962	19.2415	18.4407	22.1838	22.7782	30.8891
14136	CRY2-mClover3	Lenti-Reverb-JeT	05_16	RFP	4.02196	0.0440769	22.5668	0.506842	FALSE	30.0316	24.149	18.4102	17.8438	15.7479	23.0624	26.0824	35.3551	47.4885	52.4269	52.4137	49.3398	44.7327	42.0266	35.119	32.6634	32.5139	34.6509	30.7275	29.1417	25.2817	22.7008	21.5526	18.9422	16.3318	13.7214	11.1762	7.19606	4.33305	3.81133	4.36925	6.41082	8.56159	10.3238	9.26144	12.2909	13.6511	15.016	14.698	13.2622	15.0137	16.3025	14.7074	12.331	8.58859	7.63283	8.61083	6.39642	5.46426	4.69954	8.531	17.8675	35.0895	72.1922	104.792	137.387	178.285	216.971	247.5	221.793	192.79	155.366	126.485	96.6699	73.8773
14137	CRY2-mClover3	CRY2-mClover3	05_16	GFP	12.97	3.94434	20.7437	0.184974	TRUE	12.2354	12.0628	8.02684	9.99811	10.7433	11.2272	10.8221	11.4616	7.91167	9.32882	7.32238	9.77244	7.65845	9.88154	7.92417	9.7011	10.2776	10.4188	11.5757	12.3704	13.9183	13.7452	14.5506	13.1489	11.7473	10.3457	13.0888	9.43654	13.0124	10.8337	9.70799	8.72226	8.18785	8.30903	6.87965	4.74745	7.89598	9.97894	11.1289	12.8686	13.8105	14.2603	10.2688	11.1938	11.5531	13.4747	14.5368	14.6051	15.0454	9.36694	8.1465	8.3719	9.40214	8.62347	6.31437	7.28606	6.95019	11.3653	12.1217	14.0157	13.1584	13.448	12.9206	11.4857	9.71188
14138	CRY2-mClover3	Lenti-Reverb-JeT	05_17	RFP	8.11508	3.27711	30.8623	0.341862	TRUE	97.6835	94.458	93.6203	75.931	59.5282	52.2201	41.7514	44.6792	47.2999	56.1754	83.1514	158.138	217.034	237.691	222.697	206.469	226.531	240.698	227.21	215.048	196.616	176.793	167.513	169.176	160.943	147.903	144.178	128.491	119.761	119.962	92.3375	78.8173	89.1629	93.6127	91.3506	90.5438	106.859	126.685	160.057	190.721	241.419	279.853	305.033	323.623	333.926	388.525	402.216	417.256	415.037	416.192	490.624	484.686	488.792	493.201	471.411	438.648	404.006	381.485	357.256	356.373
14139	CRY2-mClover3	CRY2-mClover3	05_17	GFP	9.40208	2.57031	23.6804	0.197478	TRUE	36.4402	40.6421	38.5475	38.2499	34.8847	31.8202	29.7135	28.1721	23.8453	21.0678	17.8838	18.586	17.2602	17.742	17.8096	17.8477	19.5165	24.4214	21.8464	22.2366	24.1771	26.4337	29.3939	32.4892	35.5511	33.6083	37.1366	34.5583	33.1102	39.4808	26.3589	20.2919	31.447	21.3067	22.8876	17.9153	18.6921	14.2397	10.7245	12.0803	15.8309	17.4519	20.6074	25.1855	28.2947	18.218	23.3226	18.0108	14.9612	13.835	18.2394	20.288	25.2043	22.2251	21.0853	19.6017	18.9638	18.9617	19.2047	20.3769
14140	CRY2-mClover3	Lenti-Reverb-JeT	05_18	RFP	4.07024	5.46503	32	0.316823	FALSE	97.9213	93.7603	90.0895	110.188	140.636	137.263	123.931	110.6	97.2683	80.2656	64.9048	48.2428	32.2961	24.1952	17.1638	13.8554	9.54768	7.70723	7.11985	7.91938	9.13362	23.1137	24.0721	23.0241	19.3001	11.2504	8.82072	6.20377	5.26184	6.86306	10.5821	13.6659	10.4697	10.2173	12.8697	16.7942	15.8354	12.3748	10.2388	22.4115	31.7366	30.9356	29.3255	27.0433	30.3025	27.5988	24.6811	20.4368	19.6179	21.8722	22.7906	27.3738	35.196	36.9792	37.2265	35.1525	32.5707	30.8609	27.7521	25.1308	26.0448	21.7859	24.2595	26.733	29.2066
14141	CRY2-mClover3	CRY2-mClover3	05_18	GFP	5.82904	0.496686	23.3528	0.199268	FALSE	18.1969	14.5563	14.3944	20.9906	22.4878	24.9862	27.2554	29.5247	31.794	39.1238	37.5774	42.4399	40.982	36.2678	30.9422	26.692	22.8313	22.2085	21.1596	20.5815	15.193	17.6416	20.3901	25.4403	28.3084	23.3406	25.7999	25.5875	24.2969	24.4582	25.0929	22.8931	21.777	28.428	23.5728	21.5479	22.5956	18.965	15.5248	18.3174	16.921	10.8545	9.84185	10.678	7.69003	8.10285	12.0809	14.2607	11.788	11.3741	12.9361	11.432	9.80106	9.02506	13.4364	17.4707	19.1817	19.7954	15.0523	16.2543	13.8249	10.4609	15.5377	20.6145	25.6912
14142	CRY2-mClover3	Lenti-Reverb-JeT	05_20	RFP	7.28471	1.366	27.8372	0.424452	TRUE	11.2383	15.8669	21.3145	21.7595	16.7388	14.2103	10.3186	10.1951	6.67195	4.8898	4.50171	5.13273	3.39179	3.46534	4.22907	4.5796	2.45976	3.56329	5.01916	3.14379	4.23463	3.25788	5.08177	4.91169	10.7032	9.68781	7.9891	11.8428	15.6965	19.5503	24.9296	27.5166	23.0273	21.1807	16.2446	15.2933	11.0316	9.33414	5.32467	7.63695	8.12688	9.63992	10.1187	14.4143	15.7526	13.9521	13.0457	13.926	12.0921	14.7799	19.2955	17.9625	20.5914	21.1621	27.9427	44.2826	50.7529	57.8441	56.0133	50.0049	46.0326	39.6254	30.004	19.1808	15.5502
14143	CRY2-mClover3	CRY2-mClover3	05_20	GFP	17.8889	5.16577	22.9487	0.260723	TRUE	16.6892	12.755	8.51047	10.4478	11.1343	9.85715	11.9678	14.5517	15.2554	14.5414	12.5532	15.8681	15.1947	16.0016	20.4047	22.8364	20.3915	17.0505	20.6921	16.6732	18.7996	16.8424	16.1066	14.0397	15.3708	12.6053	12.419	10.9196	9.4202	7.92078	9.38186	9.82829	11.7705	15.8408	17.9445	19.0419	22.7307	22.6874	18.9082	24.5011	21.8832	20.1058	20.2247	20.4435	20.364	18.399	16.0651	13.3387	11.8799	9.53033	12.2799	10.1837	11.0203	8.17743	9.44442	11.2002	12.0095	16.3193	21.919	20.225	17.3519	19.6185	18.1191	13.4935	14.1532
14144	CRY2-mClover3	Lenti-Reverb-JeT	05_22	RFP	10.9756	2.21574	23.8513	0.452509	TRUE	48.8404	42.8667	37.1353	31.5844	23.1298	27.7545	23.6848	25.0125	25.8873	29.144	28.6928	23.2244	20.2134	17.3715	11.8383	10.0266	6.25731	5.3359	9.35586	10.2478	14.7011	13.8365	14.559	17.6622	26.7289	29.6913	27.7253	27.7398	34.6527	25.6364	13.5028	7.48091	4.76329	3.27552	0.660708	6.88437	7.90345	8.18494	4.38955	2.34124	2.23513	7.44355	9.04439	11.6461	16.2351	13.8629	14.7176	32.2501	46.2449	53.3347	58.3605	57.0655	56.153	47.7921	41.6411	33.4461	32.1341	29.0102	27.1939	24.5231	27.1249	25.0588	24.0646	18.4894	13.1285
14145	CRY2-mClover3	CRY2-mClover3	05_22	GFP	5.55169	1.98762	32	0.326857	FALSE	16.8405	11.7157	11.6016	13.5261	12.5708	14.696	13.3847	10.7964	8.46144	9.63928	9.91125	7.97826	11.6777	13.5537	14.7741	15.8577	10.5037	11.2979	11.1382	7.91186	13.3873	11.4932	12.2326	21.5735	45.2924	26.2198	19.1511	23.8329	36.0361	25.3752	13.7952	10.5315	16.166	14.9325	13.8815	13.1141	11.4912	9.63851	4.1505	3.69912	1.39434	2.47379	3.89051	4.13693	4.23035	4.61357	6.08601	3.81002	2.08045	2.51556	4.14486	4.03008	6.71006	6.36363	8.37994	7.50118	6.9364	6.74774	6.42889	7.09999	6.01752	3.41979	3.7711	2.08846	0.0400792
14146	CRY2-mClover3	Lenti-Reverb-JeT	05_23	RFP	6.93725	2.9254	21.1819	2.53728	FALSE	6.39948	5.6435	5.87637	3.7043	3.40596	2.97225	2.53853	2.10482	2.0414	0.580635	-1.72687	0.19191	-0.193694	-0.620783	-1.25143	-1.44179	-1.63441	-0.894581	0.415055	0.225744	-1.49568	-0.384946	0.72048	3.67549	7.41187	6.09968	3.92904	2.1583	2.09756	1.59784	1.6365	-0.494657	1.16493	2.62861	-0.135333	0.922165	0.855497	0.164197	-1.29587	-1.59731	-1.00875	-1.6338	-2.21754	-3.25673	-2.03524	-0.846734	6.00099	3.64647	-2.18679	4.96144	-2.86943	-3.4184	-2.32947	-1.94692	-3.02443	-3.33951	-1.85082	-3.22457	-2.00368	-1.18773	1.70452	1.82638	2.4712	0.631419	0.321674
14147	CRY2-mClover3	CRY2-mClover3	05_23	GFP	4.7611	0.0306167	29.1578	0.182174	FALSE	11.9746	12.7848	11.936	12.952	15.8954	13.9925	12.0895	10.1865	9.3152	7.93588	6.01736	8.49368	8.61922	7.52086	8.5875	7.16985	6.87985	4.89354	3.29996	2.11259	3.95323	1.64285	2.1684	3.19524	5.08489	5.59025	7.74006	8.38649	10.073	7.89175	5.83043	4.39135	3.86534	7.01019	8.7204	10.03	10.66	10.0939	6.59317	8.93362	6.41431	5.75675	8.50634	3.97523	3.40401	2.28356	12.9965	10.0178	3.72504	16.9502	2.0598	4.66789	6.48861	4.84969	4.35765	4.92824	7.08504	6.98226	8.63435	11.9859	8.58922	7.95875	7.53237	6.51462	4.19552
14148	CRY2-mClover3	Lenti-Reverb-JeT	05_24	RFP	5.95377	1.96705	19.8513	0.993526	FALSE	-0.133827	1.48046	1.4368	2.57119	5.3026	5.76545	9.25499	12.9201	13.3523	10.8487	12.2678	10.7149	7.80561	10.6745	9.81725	8.2226	6.27432	7.05738	6.94957	4.51887	3.37686	2.9219	7.03869	2.27509	1.87261	6.75998	20.7452	25.7256	25.8002	16.2285	12.2086	7.76542	6.86266	3.70175	0.70504	0.500746	-1.04484	0.860299	-0.23234	-1.22015	-1.27691	-2.28991	-2.06828	-3.31561	-0.320412	-2.07672	-3.16983	-0.271738	-1.79014	-1.48096	-1.1515	-1.00166	-1.52197	-2.54498	-2.89304	-2.21759	1.66989	3.01249	0.47572	-0.394441	-1.45869	-3.42762	-2.18815	-3.46586	-3.69775
14149	CRY2-mClover3	CRY2-mClover3	05_24	GFP	10.6004	4.41904	23.4231	0.214852	TRUE	22.1588	24.9268	19.1779	21.9272	22.5114	20.7757	20.8765	23.7628	20.0577	20.1977	23.9606	21.7639	18.3101	23.6584	21.9125	19.0986	17.303	18.4922	20.676	20.9371	20.5733	20.3913	27.105	22.7609	20.6295	14.8007	16.8937	14.5212	20.7804	14.1603	12.5434	11.5767	12.6933	12.3612	11.7745	12.3594	14.6582	18.2201	18.9104	24.424	26.4217	27.1024	26.2977	27.1034	26.1196	22.0292	19.589	19.1308	20.1742	17.4749	15.1369	13.2295	12.4412	10.3151	7.53054	5.89744	6.59389	6.69366	7.06458	10.3707	9.71026	10.0841	16.6754	24.1269	27.4443
14150	CRY2-mClover3	Lenti-Reverb-JeT	05_32	RFP	2.24038	3.03121	32	0.231582	FALSE				12.2268	9.74739	8.20145	7.65542	8.746	7.79518	11.7299	15.6201	17.0535	14.2015	12.3825	9.88532	10.2704	7.81677	8.29765	11.7793	11.1001	11.5509	11.207	12.5314	13.0393	12.5605	11.1238	10.9435	7.57748	8.18653	7.82591	4.44127	4.31091	4.28883	1.88149	-0.327546	0.12639	0.0503597	1.23041	1.44046	0.906614	0.626133	1.9667	1.22842	1.36883	1.31862	2.23047	1.78633	1.76385	0.989025	1.66119	3.62088	3.27073	4.40384	3.75212	2.71326	1.76432	1.20713	0.649946	0.0927584	1.50262	4.21651	3.22919	4.28827	4.16449	8.73554
14151	CRY2-mClover3	CRY2-mClover3	05_32	GFP	0.923304	2.56639	32	0.154178	FALSE				14.2786	17.4473	16.0588	16.7157	19.7248	13.9933	12.3186	13.9018	16.5973	16.5789	15.2058	16.1619	15.8626	13.9949	15.1805	16.2769	16.3584	17.9818	18.5678	18.6043	17.589	14.6959	11.2909	14.1964	12.159	11.974	11.248	8.61915	8.08508	10.5336	7.51643	5.47386	3.16527	2.4623	2.58766	0.648607	2.82674	2.45817	1.62147	1.4935	3.00861	-0.279204	0.148633	-0.3934	-0.383879	-1.12422	-0.160557	-0.638323	-0.373523	1.02065	-0.442031	0.87015	3.3046	3.60077	3.89694	4.19311	4.48675	3.82852	2.05332	2.06962	1.00124	0.520024
14152	CRY2-mClover3	Lenti-Reverb-JeT	05_34	RFP	7.99174	2.01695	21.3005	0.428564	TRUE	16.57	12.8932	13.2109	13.9686	15.8983	12.0742	16.7737	20.8968	18.0467	15.5497	9.31009	7.99783	3.87152	3.80173	3.16191	2.3629	2.23831	1.72033	2.45894	1.72366	2.08161	-0.47148	0.0835749	1.04	6.54634	5.65407	13.0174	16.4725	13.2803	10.7562	12.4057	12.7649	12.2641	11.7633	11.2625	14.8776	10.6902	7.35718	8.81155	11.1768	13.2012	15.7113	8.65103	5.90483	4.96247	2.25929	10.4347	17.0533	19.2259	19.6635	14.2599	11.16	7.33072	5.02802	3.86458	1.87148	8.39192	5.34181	0.827956	-0.170964	1.81654	0.475359	-0.144239	3.03581	8.12632
14153	CRY2-mClover3	CRY2-mClover3	05_34	GFP	15.6656	0.47369	23.8995	0.405919	TRUE	23.7753	15.7767	15.0948	17.0101	19.2862	18.3421	16.8094	17.0723	17.7501	22.6442	21.2036	20.9624	15.1266	13.5977	10.608	13.4543	14.0945	13.7953	12.9658	10.6795	11.7983	9.75017	7.70253	7.21207	12.8604	9.35391	8.52698	12.0811	17.9833	18.2472	25.3732	31.5027	33.6218	35.7409	37.8599	38.0915	33.5718	26.928	22.041	22.8099	21.9024	16.768	8.69937	7.23158	4.726	3.26193	4.70521	7.07941	5.56854	8.58041	13.0246	14.0559	17.399	17.0167	17.0462	17.7064	18.9725	18.4944	17.2665	18.4205	16.2857	16.2269	14.0483	10.131	5.38013
14154	CRY2-mClover3	Lenti-Reverb-JeT	05_35	RFP	4.76569	1.85385	22.8804	0.537198	FALSE	63.3831	62.6544	60.7306	63.6475	59.1058	56.3554	55.0092	51.7634	45.4192	39.075	32.7308	24.046	16.9752	13.7394	11.3733	10.6215	10.1742	11.6531	9.94187	8.67901	3.97486	2.39343	5.02001	4.33485	5.29836	6.92155	2.98394	6.18087	9.18019	11.3565	9.09332	5.7875	3.41744	1.63343	-0.252747	3.84713	1.94165	5.3598	5.16614	6.1769	6.06665	3.00112	0.413647	-2.4017	-0.651484	1.80328	11.5786	21.0498	22.8929	22.6649	25.3939	34.8254	39.9324	31.0106	20.5174	16.8718	13.2752	9.39286	5.21009	1.81528	1.79533	3.5726	4.0289	1.7863	1.77406
14155	CRY2-mClover3	CRY2-mClover3	05_35	GFP	10.5776	6.02016	24.7779	0.326493	TRUE	11.5457	12.1415	11.1847	13.3376	13.9656	11.9153	14.1528	14.8588	17.6111	20.3635	23.1158	26.672	29.2329	27.9371	26.1495	24.6282	18.8763	21.5984	18.0958	15.7032	13.1541	10.2799	9.82253	11.343	9.02795	5.73008	8.89716	12.0755	14.5763	18.0272	22.4165	20.3145	21.5445	25.2164	24.0684	23.4642	19.1591	19.4358	15.2927	15.7909	12.5758	8.37112	6.7351	4.47612	6.54098	8.31372	9.19858	11.2573	10.3474	11.4913	9.62731	6.13172	7.02749	3.56049	1.89844	3.69618	4.11077	5.63617	6.73816	11.4685	12.7674	15.5507	18.8299	15.3022	12.2408
14156	CRY2-mClover3	Lenti-Reverb-JeT	05_39	RFP	2.91075	3.06631	25.598	1.07237	FALSE	2.06997	-0.70513	-0.446896	0.632649	0.316791	0.594576	0.122305	-0.572238	-1.57526	-0.0411781	-1.20675	-1.47669	-2.35859	-1.68608	1.12436	21.5658	20.3807	2.60584	-2.22473	-3.42189	-2.65367	-1.02808	2.6621	5.3265	9.2096	8.5281	6.86543	10.3394	5.83962	4.8008	4.5934	2.4	2.8951	3.12705	-1.61317	1.03618	2.91824	2.74492	1.83119	0.252835	1.12422	2.65283	-0.146992	-1.37339	-1.17019	1.22419	1.86888	3.93801	5.27573	7.23653	6.88646	4.34063	1.93248	0.200551	-0.950319	-3.29439	-2.46098	-2.41314	-3.43573	-3.41141	-2.9297	-3.48263	-2.83592	-4.46114	-3.96484
14157	CRY2-mClover3	CRY2-mClover3	05_39	GFP	4.23363	5.67883	22.2573	0.683319	FALSE	8.95757	6.2641	5.18602	9.21897	10.4345	11.4397	8.93301	9.38352	11.5282	10.7127	11.8121	13.6668	13.0764	16.18	25.8748	87.7219	82.2858	26.5057	13.7903	6.13318	5.89757	3.60754	3.62598	4.67525	4.50696	5.69839	7.496	8.65475	6.38921	6.07056	6.48508	11.6327	13.5713	21.0787	8.70189	6.49436	10.8509	11.6623	10.3358	9.12334	7.49987	8.70548	4.20838	3.55649	1.79456	-0.554922	-0.194917	1.17538	1.19981	2.17716	1.33736	2.14777	1.72756	-0.369432	-0.242859	0.191109	0.326128	0.537969	2.40718	6.63328	2.68369	4.0757	5.42774	2.33144	0.882728
14158	CRY2-mClover3	Lenti-Reverb-JeT	05_4	RFP	5.53278	4.82531	30.0804	0.463837	FALSE	18.4162	14.2068	14.7939	14.335	15.0817	14.5603	12.3887	11.027	10.6939	10.3608	10.0277	7.51299	5.79269	5.18103	3.67752	3.56897	3.13231	2.10868	3.51823	2.10959	2.04285	2.47017	4.63237	2.84098	2.75953	1.15668	1.06848	0.872408	1.02232	0.555966	0.203773	-0.821893	-0.541512	-0.386038	4.584	14.5532	18.1352	21.4773	24.7811	24.5733	24.5879	24.1602	26.6241	30.3777	28.6555	25.874	22.5701	20.0516	13.2878	11.2755	9.73501	4.40868	7.08668	8.73023	12.008	10.8669	10.1959	13.5313	14.084	14.3177	15.5344	15.1861	15.9135	23.1337	80.3726
14159	CRY2-mClover3	CRY2-mClover3	05_4	GFP	5.15945	2.30284	22.3035	0.405802	FALSE	16.5479	17.707	18.9994	20.3834	21.0447	16.9461	14.1998	14.2401	15.8433	17.4465	19.0497	18.1694	16.0695	16.9292	16.5939	17.7265	13.7222	13.8631	15.5903	15.099	16.2167	15.6447	21.0527	24.3704	28.9745	28.0554	33.8517	33.5051	32.8057	27.9987	25.0189	20.6756	15.7502	14.6188	11.0614	7.72725	6.07394	6.06196	4.07968	3.47061	3.09996	2.88767	3.74429	5.42819	3.90873	4.15845	4.73364	4.68145	2.65077	2.52437	4.5082	2.41565	3.55335	3.81666	4.53907	1.67664	1.48701	1.36127	1.76505	0.44711	-0.902852	-1.0482	-1.90341	-2.14113	-2.20354
14160	CRY2-mClover3	Lenti-Reverb-JeT	05_41	RFP	6.51282	4.3353	22.3256	0.340813	FALSE	8.50949	6.38975	6.97117	5.2029	4.87917	6.77766	7.07931	5.88297	3.87837	3.86424	2.55731	2.99172	5.20468	6.16046	6.69988	7.09428	6.76356	6.67132	7.643	7.2384	8.44499	7.16606	8.97154	9.63038	9.22361	8.38996	7.99388	7.5978	7.20172	5.32288	4.59678	6.25835	8.25795	9.97161	7.04965	9.40237	10.2196	12.1229	15.093	13.7524	13.6495	13.3004	15.7335	17.1761	18.2808	18.5323	15.4066	13.0341	10.9197	8.83672	7.65128	6.77222	8.69969	4.83471	3.86774	2.00255	4.0859	5.63664	4.50105	5.74087	7.97931	9.99627	17.6426	26.9441	37.2506
14161	CRY2-mClover3	CRY2-mClover3	05_41	GFP	11.6769	2.53443	22.0985	0.324673	TRUE	11.3649	12.2242	10.2437	10.8115	10.8477	11.5846	11.5111	10.7949	12.5242	8.59294	7.20113	8.99223	10.8555	8.51915	9.43235	9.56435	7.78779	8.26058	7.31941	8.98576	9.386	8.19731	12.5448	18.0212	15.4859	17.6525	18.4394	19.2262	20.0131	17.9294	14.6892	12.3841	11.2815	11.3302	8.33124	7.35136	7.45732	8.59083	7.43403	6.39925	7.87769	9.19672	8.61462	8.93332	10.8182	12.7613	12.0443	12.7153	10.2856	11.0094	10.0414	10.2786	11.2587	7.01787	6.93002	5.86226	5.28967	5.77041	4.34388	3.81861	1.48581	1.79904	2.49153	1.45011	0.982571
14162	CRY2-mClover3	Lenti-Reverb-JeT	05_43	RFP	11.6422	2.2184	21.2945	0.369283	TRUE	50.7215	53.1343	47.991	42.8532	40.1711	38.6901	42.2761	45.5395	47.9379	50.8227	52.7944	53.699	56.1304	51.9599	50.0073	40.8334	45.199	49.7447	47.9459	54.3844	43.2329	44.0893	54.4	70.461	102.863	147.005	171.329	181.87	179.797	165.595	153.553	130.446	118.813	103.554	84.4923	70.7284	64.9868	60.78	68.7516	71.5749	69.1556	69.2682	68.5634	75.0663	87.2338	85.7886	97.4289	113.413	126.395	126.807	121.327	110.44	105.469	97.8089	84.0822	71.8352	64.186	63.859	57.9616	50.3295	47.7092	44.3297	48.0064	56.4322	67.2793
14163	CRY2-mClover3	CRY2-mClover3	05_43	GFP	2.58563	3.98716	32	0.0823274	FALSE	27.5833	32.7955	28.3944	25.538	24.75	23.0578	24.3256	27.2258	28.2137	26.9174	31.4403	33.6451	35.8583	32.7435	33.8508	30.9856	33.0896	38.2816	30.2625	36.6897	25.3294	22.119	23.1977	21.5923	25.853	29.7432	19.2192	19.1779	21.1752	20.6659	20.6439	16.2174	17.4342	20.3619	22.5223	21.3424	17.5494	19.0206	22.2403	18.3922	17.5642	17.5527	19.113	18.5793	20.0176	18.4733	18.18	16.541	24.7892	19.0413	13.8526	15.4373	17.3021	20.4836	22.6416	22.2453	19.1625	22.5398	22.4285	20.362	19.1074	17.4807	17.0869	11.1047	8.98212
14164	CRY2-mClover3	Lenti-Reverb-JeT	05_46	RFP	7.81603	1.01051	23.5035	0.481554	TRUE	9.77493	8.87384	10.7525	17.9622	25.4321	31.2582	28.471	26.1172	21.5511	20.6731	19.9306	23.6927	24.7797	22.8548	25.065	30.0313	29.1555	24.7846	24.1221	19.37	17.3828	17.6851	14.4832	15.0549	15.6312	16.478	15.8083	17.2229	20.9951	30.7329	41.0148	48.7277	47.7598	46.7919	45.824	44.7208	38.0753	33.6253	27.7472	20.2656	13.8216	10.0594	7.6885	6.86812	5.97651	6.6106	8.05948	8.31716	7.98349	15.7147	29.0282	43.0578	60.1692	73.4612	85.1981	103.521	116.504	123.762	124.208	108.129	100.887	101.925	88.9892	80.8903	72.3052
14165	CRY2-mClover3	CRY2-mClover3	05_46	GFP	6.71289	4.54887	23.4111	0.236844	FALSE	18.7117	17.9821	15.1011	25.9945	25.9863	25.4744	19.6453	20.1343	16.8106	16.8967	15.4846	18.3131	19.5478	19.6977	24.5394	30.5008	39.8949	42.5474	43.219	39.0528	35.3515	38.6682	29.6638	26.9852	19.5619	21.1846	18.9724	15.0785	15.9711	13.3612	13.7602	24.6367	24.0928	23.5489	23.005	19.2288	15.526	19.9752	25.4294	20.8528	19.7424	18.0849	16.8869	19.6134	17.4693	17.3658	16.796	15.7407	13.5485	14.335	11.419	11.0351	10.9462	9.63256	9.03896	9.71948	8.95759	9.48828	10.9439	14.6267	14.6772	13.3738	13.0631	14.8285	14.0283
14166	CRY2-mClover3	Lenti-Reverb-JeT	05_48	RFP	5.88169	3.21149	22.9487	0.648326	FALSE	5.56333	8.05423	10.0643	8.60009	7.13589	5.67169	1.57109	1.46962	0.690106	3.61757	3.56484	4.04829	2.78111	1.51265	2.8009	4.7944	4.07827	2.55145	2.75614	5.59635	4.4319	2.73308	1.76515	1.49201	1.47186	0.33144	2.13472	6.04658	4.8355	3.60557	1.44153	-0.22761	0.985374	0.082087	0.647975	3.13829	-0.0208442	0.372196	0.373522	0.437215	1.14545	0.619861	1.96876	1.24172	3.32919	5.57447	4.25595	4.35617	3.20952	6.06068	6.6806	6.51212	3.77854	0.838284	1.21661	-2.31462	-2.27674	-2.99219	-4.26488	-3.26058	-1.83923	-2.68777	0.669366	-1.72208	-0.45954
14167	CRY2-mClover3	CRY2-mClover3	05_48	GFP	10.7784	4.96343	29.4533	0.322736	TRUE	11.016	12.0822	14.507	13.1914	11.8757	10.5601	11.0308	10.5261	11.6082	10.5357	11.7602	15.4481	17.4823	15.1303	18.071	15.6822	14.0227	13.7205	13.9576	16.8523	13.2845	14.8515	12.3	9.86795	11.7846	7.82704	9.62229	11.6609	12.9218	8.95805	8.66067	7.90357	9.19486	12.3446	14.224	16.3517	20.4924	23.7866	21.7098	24.5273	27.0919	26.4274	24.5689	21.0976	16.165	13.4765	12.2868	11.4703	11.9203	11.2829	7.69228	8.09772	7.58617	5.09587	5.56336	7.75243	7.9171	3.51088	2.30664	1.11143	1.57678	0.731211	2.41386	1.0639	2.16976
14168	CRY2-mClover3	Lenti-Reverb-JeT	05_49	RFP	5.99091	2.64194	32	0.356725	FALSE	3.58604	4.10965	8.05943	10.3534	10.7336	10.56	5.27571	4.67279	8.51112	5.67705	8.82858	5.80595	13.8077	8.19558	6.29936	6.37724	5.20444	4.48453	8.48874	9.89937	12.2222	15.1256	13.4917	9.74492	9.22011	9.65586	10.0916	10.5274	6.9356	9.15202	6.96476	2.58453	0.835477	0.546462	-2.57892	1.54644	-3.12707	-0.131799	4.61533	8.41714	10.873	12.0406	9.00106	3.91867	4.62905	6.08135	7.03942	4.47785	3.76619	6.80141	8.96459	9.37581	14.0921	21.5949	27.0408	32.8607	35.3087	27.231	20.4508	15.2888	12.5936	7.40353	4.87602	1.91182	1.14823
14169	CRY2-mClover3	CRY2-mClover3	05_49	GFP	3.52804	6.12811	27.4392	0.247917	FALSE	11.0169	10.6584	6.89366	9.48313	9.72851	7.30264	7.94649	10.0022	22.5908	20.8981	22.1966	14.6791	22.2278	13.1883	8.09435	6.22857	6.80544	8.05149	8.8639	9.342	10.9018	11.2866	10.7048	12.8054	11.6529	11.8721	12.0913	12.3106	9.09985	8.05364	7.35849	7.41493	7.90533	8.77594	10.2562	24.8215	7.36123	8.2429	7.44851	8.69752	8.77436	7.81508	4.81832	4.14241	3.00617	2.08158	2.75722	0.823408	1.82437	0.052928	0.526069	0.0208826	1.25525	3.01691	1.4587	2.1239	4.70616	3.1049	5.17604	5.49528	5.35647	4.75429	8.15366	6.02048	5.80511
14170	CRY2-mClover3	Lenti-Reverb-JeT	05_5	RFP	15.0835	6.0463	31.1839	0.355535	TRUE	21.9166	22.0991	24.9113	30.9909	38.6045	44.5076	41.5955	43.6348	40.5973	38.653	32.8228	28.258	23.6526	21.1145	18.0677	17.0712	18.9524	17.0748	13.4417	14.1896	10.3735	8.7979	9.77926	12.2767	15.3906	15.0444	13.8635	13.7991	17.3087	30.7255	41.7799	45.2107	46.5094	50.1697	46.9321	44.9295	44.9108	46.1786	38.754	37.4247	38.7459	31.6437	26.6857	27.1463	27.607	28.0676	22.3091	17.7342	10.5741	10.2838	14.7414	20.7774	15.0696	13.7728	15.2575	16.0122	23.4239	28.2171	25.3909	21.437	14.3873	12.0831	11.383	9.42519	13.6382
14171	CRY2-mClover3	CRY2-mClover3	05_5	GFP	11.3919	3.79457	28.599	0.187853	TRUE	19.3057	18.8394	17.2528	16.5344	17.7093	21.4214	23.7495	28.6285	31.6577	31.05	29.4781	28.4754	28.6325	29.1913	30.6524	28.7943	37.0939	42.1344	35.4333	38.6475	33.9188	32.2475	30.9629	35.8087	32.2835	31.5116	28.4832	25.7341	23.7654	21.032	20.0711	20.9996	19.7686	19.9287	19.2768	19.0904	21.5445	23.2335	21.0835	21.3266	21.2998	19.9914	22.7722	27.6227	32.4731	37.3236	32.3603	31.2585	23.5338	22.8834	25.2163	27.6511	21.5246	23.034	24.9318	18.406	18.96	23.8062	19.5822	17.7064	13.8676	10.5628	11.0716	9.02842	17.2912
14172	CRY2-mClover3	Lenti-Reverb-JeT	05_51	RFP	7.08697	6.05098	32	1.04893	FALSE	4.49132	2.91623	1.29566	0.416606	0.729652	4.618	2.76513	0.505133	-0.053873	-0.538588	3.12263	-1.12419	-0.60796	-2.05434	-3.41279	-2.27137	-2.78823	-0.596046	2.63767	5.07506	3.12088	1.5204	4.06967	5.93445	9.77733	9.23586	6.07074	4.75718	2.97244	3.99966	5.72039	5.48946	12.2844	19.0998	23.5397	30.3483	26.5238	19.1439	14.6346	11.9029	10.5179	11.3974	13.5736	12.6698	12.2375	8.88886	3.747	0.573213	-0.975625	-1.79957	-3.45613	-4.24115	-1.07417	-0.795492	-2.17411	-3.74177	-3.84455	-4.25791	-5.80658	-5.00889	-4.42428	-6.54495	-6.2406	-5.93625	-5.63189
14173	CRY2-mClover3	CRY2-mClover3	05_51	GFP	5.00771	4.65616	28.6593	0.312174	FALSE	15.9106	15.4464	11.2275	13.6683	12.5381	14.1869	13.1017	16.4062	19.4624	21.4255	35.5726	24.5563	29.5769	25.5053	24.1251	30.5624	30.4939	29.3858	27.9674	24.3909	24.9524	16.0611	14.7667	12.6538	9.00581	5.71677	7.54226	10.093	11.7025	11.7992	11.4817	10.2834	9.95223	11.3959	10.307	12.6031	13.6915	11.6858	6.58272	8.22514	7.05394	6.55734	8.69348	10.2191	13.9688	11.5452	8.55761	6.44729	4.63136	4.91818	2.64885	3.34435	5.11574	3.72711	3.65936	2.60122	3.30999	4.621	1.89454	0.674153	-0.611463	0.641652	1.26275	1.88384	2.50493
14174	CRY2-mClover3	Lenti-Reverb-JeT	05_61	RFP	5.81759	3.42861	18	0.278481	FALSE			27.5362	24.9222	16.9793	15.9608	18.072	16.8156	18.6914	18.9747	15.4603	16.4944	17.9108	19.7376	18.3742	14.8614	8.77877	6.16774	4.84761	3.48749	3.03909	4.75351	9.84678	14.9401	20.0333	28.106	29.1568	43.6118	31.9831	28.3844	28.1422	23.4853	20.8722	21.504	20.3301	22.994	18.5313	18.376	20.1701	29.5027	61.6976	35.8315	39.2036	30.877	39.7816	42.1505	14.1608	13.2986	14.2137	15.7491	16.034	16.5029	18.1975	19.1292	17.9784	19.9963	17.8923	15.3557	19.7065	24.3488	24.3027	27.0742	29.2409	29.9371	31.565
14175	CRY2-mClover3	CRY2-mClover3	05_61	GFP	3.09806	5.18145	28.4	0.306633	FALSE			16.2659	25.7508	18.6009	17.7828	17.1964	15.0006	15.4353	17.3692	12.4294	13.8261	13.0783	12.7898	11.5375	11.2704	8.53688	7.46082	7.13075	6.09788	6.25838	4.77299	5.90054	7.02809	8.15565	5.87845	6.55739	26.7234	12.3739	8.69309	8.92156	5.89373	5.29465	4.79413	6.11967	8.64148	5.7932	4.45523	0.931291	4.69688	38.6391	7.83823	13.8614	9.24617	26.0165	31.6578	3.25679	1.91363	2.94223	2.51615	2.2977	1.42529	4.65841	3.71231	3.28411	7.92399	5.95584	4.75485	3.59997	2.85598	1.05405	0.770424	2.11439	2.0225	1.95909
14176	CRY2-mClover3	Lenti-Reverb-JeT	05_63	RFP	1.39142	4.8711	27.9256	0.0976291	FALSE			36.4422	27.0136	18.1698	16.4704	13.573	21.1844	34.46	42.5297	37.1417	31.2616	33.1508	29.3994	26.3431	27.8827	25.5708	29.1524	29.3539	25.1337	24.5711	19.3005	21.4676	23.2115	21.7523	24.1899	25.6722	21.7718	20.2057	20.5343	20.9243	20.0378	18.45	16.4041	15.6759	17.2919	17.1802	14.5789	15.3445	16.2735	14.4689	15.3801	15.8735	17.9179	16.6865	15.3701	13.6084	14.9278	10.998	10.3204	7.86639	5.18861	9.45735	11.5595	12.4891	13.277	14.0422	12.1274	6.89789	7.91329	9.77415	10.923	12.3461	11.643	11.9429
14177	CRY2-mClover3	CRY2-mClover3	05_63	GFP	3.95908	5.94558	26.9246	0.248901	FALSE			16.6267	19.684	21.0461	22.3777	25.2908	25.8019	21.6337	24.5974	21.4854	19.5773	19.7256	17.5173	15.3762	16.1599	13.7611	11.6616	10.7281	8.71013	7.59845	7.50323	7.37679	9.48224	10.2681	10.4399	11.0815	9.5263	10.6369	12.1446	11.9192	12.4859	14.4744	9.85562	9.87231	8.92454	8.84645	7.56881	6.19754	5.21106	5.45401	5.38826	4.44949	6.98782	6.34189	3.59686	3.0316	3.30974	1.70059	4.71297	3.34929	1.73758	3.40639	1.89987	4.50265	4.78804	5.72662	7.58057	4.75969	6.27282	4.99904	3.03186	3.73045	1.5272	1.22982
14178	CRY2-mClover3	Lenti-Reverb-JeT	05_64	RFP	7.40413	0.0456605	32	0.629415	FALSE	7.84488	9.78867	11.0288	7.68939	5.10173	4.19195	2.27772	1.88833	1.60934	0.969659	-0.633757	-0.460954	-0.973561	-1.60514	-3.18687	-2.37581	-2.88164	-3.44939	-1.86227	-1.82457	-1.15716	-0.902798	-0.100385	1.27958	3.68742	4.76446	8.63974	14.6439	22.4565	28.8164	44.1417	47.6778	47.2066	48.5319	46.8366	43.3932	35.0415	27.2767	24.9586	22.863	20.3175	20.9527	22.8397	24.06	28.191	22.47	21.7175	23.9888	21.0801	18.5329	15.9858	13.4386	10.0219	5.48708	1.77053	1.02679	0.278846	-0.0658003	-1.71015	0.750616	3.88163	1.94051	1.64948	-1.04602	-1.18701
14179	CRY2-mClover3	CRY2-mClover3	05_64	GFP	3.40654	4.63144	29.397	0.449989	FALSE	12.0984	12.343	11.0314	11.218	10.6168	10.5654	11.9212	14.1652	16.78	18.3614	18.4528	20.4248	25.3087	22.7791	21.6645	21.2123	17.8969	16.3605	14.0946	9.7794	8.05981	6.92279	7.70374	8.06073	6.1524	2.32117	3.00246	2.15303	1.69743	3.44487	4.05988	2.84076	3.28657	4.6599	3.37042	3.0249	4.06477	3.78633	1.98963	2.49253	0.78233	0.272161	-0.759895	1.17132	-0.472169	-1.68945	-0.87391	1.48316	0.335584	1.18792	2.04026	2.8926	0.922267	-0.0277295	-1.93545	-1.59724	-3.06657	-1.33846	-0.105146	0.534321	-1.05113	-1.47893	-3.15966	-4.65733	-5.33335
14180	CRY2-mClover3	Lenti-Reverb-JeT	05_69	RFP	13.6245	2.50335	24.3558	0.608015	TRUE									87.8326	78.0209	52.7371	44.8993	37.0615	29.2238	25.9568	35.3919	48.815	45.3314	46.1619	50.1634	50.1224	60.2415	83.8206	100.45	110.342	119.925	110.977	99.0704	96.027	75.2905	66.1354	52.9526	44.1359	38.6259	28.2197	22.5344	15.3747	10.4959	15.5077	18.728	19.5243	21.2601	21.2588	21.7893	70.1803	115.802	126.93	160.608	184.149	187.25	207.177	218.856	226.86	200.275	160.62	126.392	102.155	82.1876	62.2015	46.6179	36.2545	23.2129	16.1741	9.35932	8.42151
14181	CRY2-mClover3	CRY2-mClover3	05_69	GFP	10.0582	6.04971	23.7568	0.278931	TRUE									34.9481	40.4771	32.7438	34.632	36.5201	38.4083	39.976	35.4727	34.1876	30.4871	30.7669	28.4523	24.955	25.8625	27.4595	26.5945	17.28	15.2874	15.2	17.5644	23.6628	24.2125	23.8134	26.9238	29.2901	38.2372	43.3533	63.4772	59.9267	54.8749	41.089	42.9304	38.2085	31.2478	25.7022	24.0832	16.7217	14.402	13.9119	14.933	15.7261	16.7797	18.2291	18.1081	20.912	19.4469	17.4391	16.9684	18.6723	22.9537	22.8167	25.0056	21.8047	18.7893	16.2186	14.5793	13.4264
14182	CRY2-mClover3	Lenti-Reverb-JeT	05_70	RFP	7.3993	5.20136	20.6844	0.441832	TRUE											3.4017	6.89861	9.63687	9.96999	9.63329	13.0809	15.0517	12.2077	12.9775	10.0127	10.2562	12.8965	10.0118	12.2681	12.6054	13.4253	14.2371	14.41	16.1863	16.0103	12.8084	9.94731	16.2409	20.0755	33.3966	43.378	53.0217	72.351	79.8527	72.601	70.4547	64.786	54.6848	43.2992	30.5914	21.4346	14.4745	11.5151	7.79143	4.77961	15.4573	37.5762	43.5592	39.494	35.0449	32.4178	32.122	31.2903	27.8123	30.8667	33.8952	35.4962	41.6402	35.0578	27.4444
14183	CRY2-mClover3	CRY2-mClover3	05_70	GFP	6.79556	3.36947	24.4764	0.468541	FALSE											12.0628	13.2851	11.1533	10.6161	10.4757	9.49251	10.242	11.2351	13.1356	14.5695	18.3145	20.4236	18.2664	17.8126	18.5451	16.0571	15.1193	12.6108	12.5302	10.7784	10.4251	7.33534	8.68901	5.19671	6.5702	5.023	3.40961	3.56958	3.87774	2.93277	5.29189	6.02704	8.16973	11.6385	10.4493	9.13096	10.0803	12.2758	8.26854	6.84417	7.65143	5.60037	5.19197	4.71018	2.85561	1.17857	1.48135	0.238685	-4.076	-4.26886	-5.7699	-5.85639	-4.89179	-3.33555	-4.11221
14184	CRY2-mClover3	Lenti-Reverb-JeT	05_73	RFP	7.53398	3.52708	27.8905	0.404692	TRUE											32.044	32.4509	29.2138	25.2543	16.6101	15.8137	13.5181	10.0602	10.7966	8.90958	8.58442	13.935	18.0396	18.3596	13.8866	14.6683	17.274	24.1241	24.2611	20.338	14.4109	10.1978	7.7786	4.24375	2.5854	4.29266	7.79048	11.5201	21.4391	20.3633	18.6001	19.6169	15.152	16.7661	23.9958	38.8383	44.2392	49.8631	57.3238	59.462	58.0857	57.0988	57.3003	61.1642	50.5924	52.4764	49.2932	49.6458	34.453	19.2602	4.06742	4.66634	1.7772	1.24047	-1.45387
14185	CRY2-mClover3	CRY2-mClover3	05_73	GFP	8.30508	0.0762441	22.7719	0.413753	TRUE											20.4527	26.0172	24.6176	24.5697	22.5723	17.8332	14.8112	13.4347	12.2028	10.088	7.86024	5.61146	4.92791	5.43658	4.53662	4.06398	3.47994	3.91007	7.48788	6.73505	7.06649	9.05915	10.3479	15.0089	14.5329	9.74943	12.8291	12.0937	6.91861	6.21981	3.20613	1.70527	0.835322	2.24246	2.96089	4.05093	4.60173	9.03532	3.0678	1.05731	1.09254	3.57538	4.80594	8.80583	15.1498	16.1332	13.9821	20.7212	19.8882	19.0552	18.2222	19.7726	18.2366	14.606	7.05954
14186	CRY2-mClover3	Lenti-Reverb-JeT	05_74	RFP	8.66396	1.09223	22.191	0.367706	TRUE												27.2409	22.9489	18.1941	13.4945	11.8722	10.6927	10.5539	10.1526	11.1823	12.9514	12.6115	11.2974	10.1905	9.65901	8.71608	8.58235	11.4226	18.0207	20.1896	20.573	20.1612	19.4136	17.5743	16.1691	15.6134	10.1954	9.39465	7.3889	5.23572	5.78134	7.25088	6.48494	3.90052	3.87921	5.97663	8.04238	13.2833	14.431	21.0576	27.6841	34.3107	45.0823	48.546	40.9327	34.7343	27.0553	23.139	23.2403	23.9082	24.2671	21.5008	23.2551	21.5229	22.381
14187	CRY2-mClover3	CRY2-mClover3	05_74	GFP	2.73901	4.62597	32	0.098623	FALSE												15.5065	15.4688	16.4049	16.3159	17.206	14.6627	17.2736	17.2484	18.5326	21.3986	19.9791	19.3324	19.1954	14.2348	14.9752	14.6654	14.9736	13.4054	11.997	12.146	11.374	12.6486	12.6916	12.5226	13.5609	12.8195	13.1853	10.2713	10.3619	11.4921	10.425	10.6651	11.3529	10.3943	8.61049	9.11442	9.16623	6.98187	9.6098	12.2377	14.8656	16.6434	8.76993	7.69231	9.02359	4.25187	8.61918	13.0087	17.5883	20.882	20.678	22.2723	20.4224	21.1971
14188	CRY2-mClover3	Lenti-Reverb-JeT	05_8	RFP	5.78078	2.33641	22.3095	0.561078	FALSE	9.54593	11.6706	16.7855	24.0542	31.5524	31.3844	28.4492	25.444	19.0505	16.9695	11.3805	9.35535	7.33021	5.30507	7.99094	11.7435	12.0379	13.0459	13.5571	10.6009	6.82571	5.68691	4.9197	2.54859	2.60477	-0.524597	1.02041	4.0187	3.53384	3.13759	3.49702	6.50317	10.6196	9.9399	7.9285	6.55881	3.60118	5.22141	3.08487	3.58021	4.81295	4.25823	3.47369	2.36618	6.73195	16.0814	45.8121	68.0792	75.4369	68.3212	56.1915	51.7455	45.899	41.6308	30.1219	27.9019	19.2828	14.5289	10.0973	7.55496	6.3662	4.24598	3.15266	2.03675	0.638739
14189	CRY2-mClover3	CRY2-mClover3	05_8	GFP	9.14249	5.84106	18	0.330373	FALSE	12.905	11.72	8.81557	11.0173	12.111	12.5591	11.6884	10.0621	10.9624	14.2564	11.2735	10.956	10.6385	10.321	12.1906	14.8665	16.2329	18.5804	18.8426	19.7329	18.8195	18.3133	14.6953	13.2908	9.45796	7.29847	6.32264	4.89434	5.15982	4.55071	4.18572	4.31459	5.44371	9.86382	11.9955	12.1087	10.965	11.9353	10.3976	9.7218	7.23819	5.30139	3.11174	2.63199	2.99425	3.77546	4.70114	3.66402	4.34932	7.60113	7.12947	7.30926	7.87917	8.33735	6.45174	7.42495	7.2007	8.36481	9.87814	10.0669	9.25489	7.2521	7.12844	6.49646	4.9125
14190	CRY2-mClover3	Lenti-Reverb-JeT	05_9	RFP	3.39244	1.64961	32	0.371731	FALSE	1.25329	0.75943	0.186681	0.490073	-0.187884	1.55516	2.52879	4.79917	3.06274	4.79344	6.18839	4.40969	1.94405	0.705167	-0.648243	0.694285	2.31437	5.25141	8.11053	7.15101	6.63957	6.27384	6.01601	3.25104	2.30079	0.833326	0.203544	2.63527	5.5528	4.09692	4.15073	7.13989	8.3626	7.66766	4.6189	2.15973	1.05553	1.29115	-1.13264	-1.12377	-0.439403	1.78934	1.77241	0.250232	-0.499962	-1.55676	-3.42006	-2.06538	-3.26302	0.924288	4.17049	4.39346	5.29384	4.0942	2.61743	-0.0983997	0.0701413	1.05863	2.04712	3.03561	4.6345	5.04872	5.99429	2.24178	-0.000837697
14191	CRY2-mClover3	CRY2-mClover3	05_9	GFP	8.90775	6.24611	32	0.188069	FALSE	14.0387	14.0618	12.8668	13.0639	14.4997	9.96291	10.0695	12.7424	10.606	13.6303	12.0016	10.4545	8.39681	6.10768	5.60013	9.28914	11.3521	12.1546	8.75083	10.8396	10.553	9.7053	11.1838	12.3956	9.72352	9.44928	11.3493	12.9418	15.1415	14.4151	9.80195	12.5536	12.1259	13.2426	15.4785	11.3825	12.2166	16.9204	13.3651	12.9848	15.7664	14.1213	13.7434	14.1183	11.3843	8.92292	5.20714	7.14597	6.90054	5.80295	5.517	5.21391	4.28773	2.36107	0.904495	2.13698	3.31122	5.53792	7.76462	9.99132	8.8157	10.7377	12.8927	11.8769	10.923
14192	CRY2-mClover3	Lenti-Reverb-JeT	06_10	RFP	12.0603	6.25825	30.5286	0.653169	TRUE	12.2988	11.2299	9.56367	7.72514	5.8866	4.04807	3.48624	4.50829	7.03755	7.6877	5.38424	2.91286	3.82433	4.26202	2.90332	2.54398	1.01717	1.99082	1.68263	3.58801	4.49058	3.47937	0.377597	-0.765615	-0.484188	1.58634	3.08783	1.55315	0.270117	3.33803	7.06987	9.68294	7.42798	11.9005	12.9019	11.3812	8.80725	9.04292	5.61413	3.03861	3.13989	5.43824	5.44303	4.78166	3.90823	3.00629	-0.470512	-0.612183	-2.55459	-2.37096	-1.41197	-1.48934	-1.95679	-2.11732	-0.725957	2.55237	3.52236	1.92333	1.41866	2.0725	2.32871	3.82388	4.11452	4.19875	0.680933
14193	CRY2-mClover3	CRY2-mClover3	06_10	GFP	2.54439	0.246639	28.0302	0.198376	FALSE	21.3082	23.4512	21.3182	18.9785	16.6388	14.2991	16.0611	14.7619	16.0365	14.207	11.1027	12.1524	10.393	9.26489	10.0639	9.09193	9.01064	11.0951	10.4119	8.17886	9.62223	6.38902	4.3071	7.63902	7.97844	7.15077	7.61694	4.64067	5.49489	7.77857	7.10819	9.23502	7.99446	7.46169	3.90641	3.00152	4.95156	6.13558	6.27315	2.5631	2.43912	3.67731	3.77192	1.91928	5.89701	4.67443	-0.200836	1.14365	0.882852	-0.424381	0.931406	4.22017	4.73518	4.5324	5.19153	3.50749	5.9007	7.01111	3.81793	5.86635	7.38136	6.69774	6.86419	7.05603	4.02763
14194	CRY2-mClover3	Lenti-Reverb-JeT	06_12	RFP	12.1872	4.03564	25.5457	0.748137	TRUE	14.6932	9.33632	8.29219	10.5893	10.1834	9.04552	9.17571	11.9438	16.5922	22.163	22.8519	21.9116	23.335	26.8852	32.1137	52.5026	86.518	109.099	120.003	113.61	129.829	102.633	71.4214	54.9238	40.2571	27.2349	18.5072	13.6402	9.02022	8.27226	5.53954	3.18119	3.90748	5.10892	6.15639	7.6979	13.157	21.3182	24.2555	23.471	22.6864	21.9018	16.0418	22.2607	34.8133	42.5599	41.9647	36.6525	27.9039	22.8113	20.2935	16.6084	12.1586	9.26075	6.27806	5.05765	5.98246	11.1372	18.7238	16.4884	17.6102	17.9416	16.5677	17.6614	14.6893
14195	CRY2-mClover3	CRY2-mClover3	06_12	GFP	13.1583	2.63771	25.4573	0.442397	TRUE	9.25255	8.2048	7.55527	9.0325	10.5477	7.03763	6.31922	7.61446	7.87727	5.81439	8.81654	9.68496	7.33796	6.63155	5.03144	7.53849	6.07165	6.178	6.84331	6.64984	9.70748	9.52479	6.92939	10.8154	13.2457	10.7267	10.7492	11.7147	7.94372	10.9923	6.42044	4.74338	2.14786	1.78989	-0.991988	-0.992086	-1.61211	-0.836806	-0.542559	1.67314	3.88884	6.10453	4.53512	3.4158	4.1861	4.41353	5.72895	7.59575	7.74869	10.8289	11.9836	17.0741	17.3256	16.0192	12.0579	9.71274	8.87537	6.94204	4.17782	2.79954	1.28165	3.46416	3.73848	4.23996	5.18454
14196	CRY2-mClover3	Lenti-Reverb-JeT	06_14	RFP	9.65635	3.37407	19.6945	0.538945	TRUE	13.904	12.5258	11.6494	11.3825	12.7989	17.0319	14.5604	9.06025	6.36457	4.47385	3.58537	3.98082	2.27254	1.38518	-0.444923	1.87787	1.83845	2.08869	1.06766	2.20907	5.23098	10.4207	16.6904	15.1252	12.6487	8.61702	6.97985	8.67808	11.4175	10.3393	11.0752	9.1015	7.28398	7.163	3.90616	1.26625	0.534398	0.847109	1.31304	3.19429	1.80442	1.2699	5.06792	8.37394	5.96829	4.41017	5.13234	6.97496	3.94908	3.14903	4.07783	3.12179	2.65913	1.97515	0.62477	1.71366	0.383187	2.29342	8.49106	12.3289	15.3338	17.4294	16.1677	12.938	7.67178
14197	CRY2-mClover3	CRY2-mClover3	06_14	GFP	4.58173	1.90014	20.8844	0.38363	FALSE	12.1271	16.6136	14.424	13.4842	14.6527	13.5094	17.679	17.1967	20.141	17.2638	18.4405	18.5713	15.4358	15.0405	12.5017	9.35624	6.81048	8.34496	3.96857	6.21842	5.25555	5.82022	9.18802	10.4717	10.698	8.18306	6.83126	6.39767	6.69246	6.33228	6.84123	7.12318	4.2896	8.0751	6.52034	3.2131	3.00971	2.98466	0.848108	1.30661	-0.164994	-0.906516	-0.0248435	-0.153745	0.608657	1.298	4.84653	7.96943	7.63903	6.28147	5.01524	6.12385	5.01286	4.01126	3.45337	1.06365	2.84003	2.91507	2.00889	-0.528331	0.26153	0.984251	1.09459	4.66376	4.53261
14198	CRY2-mClover3	Lenti-Reverb-JeT	06_2	RFP	17.9747	0.581039	22.7779	0.312567	TRUE	19.2925	17.129	15.7508	19.7449	27.4085	32.3494	37.1106	42.8231	47.8839	49.3367	54.881	59.4196	58.1269	50.6896	43.2173	37.6508	36.031	32.9706	29.3613	25.3591	22.0195	23.7506	30.9639	32.402	32.0842	39.5396	40.8701	42.2341	48.6114	56.2764	62.798	65.7381	64.3234	66.389	64.6516	60.2432	54.9928	57.2116	51.722	43.2474	36.08	30.9599	25.9598	24.0517	22.9401	21.7542	19.5644	23.2266	26.0033	27.8963	30.4439	34.6779	39.3643	41.5097	42.3953	44.7027	48.6654	48.6352	41.5467	39.0335	41.9283	46.1489	46.0607	43.7163	39.0874
14199	CRY2-mClover3	CRY2-mClover3	06_2	GFP	14.8556	2.93636	32	0.191398	FALSE	14.9082	17.4323	13.2781	11.3241	12.2297	10.8567	11.1535	12.5662	13.4568	12.5847	10.2692	13.027	13.619	15.3406	18.7164	20.8232	20.4824	22.9279	22.6265	23.3304	22.04	21.2535	21.0323	20.3024	19.0444	16.6273	18.0928	14.0879	11.2952	11.3107	11.4246	12.0834	9.66792	11.7554	8.05356	6.80255	6.84679	10.0917	9.72371	10.8982	11.9835	11.8931	12.8193	11.6416	14.5535	15.2511	13.6598	16.0274	17.7359	16.6912	16.1958	18.0992	17.5983	17.3032	15.23	14.0171	16.4729	18.8411	18.4922	18.8901	16.9955	16.7544	17.6272	17.6998	19.7307
14200	CRY2-mClover3	Lenti-Reverb-JeT	06_20	RFP	7.9016	4.87792	32	0.242874	FALSE	20.2077	15.2467	11.2855	8.77986	7.73151	10.3477	11.6907	15.249	18.9984	16.9071	15.1209	10.7815	7.25054	7.8637	9.26992	8.54977	7.54627	13.8829	13.0298	8.13938	9.14976	10.6163	11.5797	13.6631	11.9298	10.1755	7.46652	8.60001	6.23994	7.23051	10.2719	7.70967	7.29876	11.3885	11.2322	14.4038	11.8434	8.87411	9.32025	11.8657	16.9093	23.887	27.4893	30.5054	26.575	21.3653	16.1524	13.8308	10.3317	10.1733	13.8301	15.9096	11.7895	11.7851	8.36625	5.88589	3.28754	2.69649	3.91829	5.76402	6.37273	6.98143	7.59014	8.53034	10.1469
14201	CRY2-mClover3	CRY2-mClover3	06_20	GFP	6.51288	3.03816	18.5688	0.139106	FALSE	15.0006	17.2945	15.1376	17.6242	14.4418	14.3084	16.3675	13.5893	14.1259	14.4934	20.9079	22.8026	13.3701	13.679	13.5099	13.4183	10.7695	12.2039	17.2121	9.53099	15.4093	14.5022	15.7454	27.669	30.3295	23.1382	18.1038	24.3537	19.6693	15.595	21.1194	22.2062	20.5658	20.552	13.9642	15.6567	18.9092	17.8299	16.4112	14.3206	16.3326	17.2799	16.2854	20.5724	23.8704	27.1608	20.7756	27.1561	16.3263	16.1317	16.6514	18.4936	15.7444	16.5869	14.2421	16.7658	16.3458	16.6916	18.647	18.6095	18.6521	18.6947	18.7374	16.0058	17.2781
14202	CRY2-mClover3	Lenti-Reverb-JeT	06_22	RFP	7.25942	3.09643	22.2553	0.548358	TRUE	5.45679	9.52776	7.80549	6.0951	4.70523	2.10985	2.31975	1.04642	-0.911609	0.108229	-0.177892	-0.681645	0.0756801	1.09815	4.37688	4.10177	9.47989	13.4203	14.2687	12.7954	9.41842	9.86963	10.2613	15.7247	19.3819	27.3276	33.1448	32.8498	25.5218	22.6932	19.9855	16.1347	11.3885	9.37347	5.49917	5.79178	7.67189	9.30635	7.95171	7.95695	6.30312	9.91105	10.6932	11.7187	10.4626	8.30482	10.3393	10.317	7.63998	5.48605	2.5502	1.13736	0.520037	0.30257	0.405452	1.22023	-0.147321	-1.06832	0.00726401	2.28252	2.43094	2.33623	3.32125	3.88902	7.12496
14203	CRY2-mClover3	CRY2-mClover3	06_22	GFP	2.44842	0.920732	19.8111	0.117045	FALSE	12.4893	11.6092	10.4757	12.8781	17.0793	13.1231	16.2573	11.7356	13.2028	10.5948	11.6123	11.3897	7.92336	9.31319	12.9937	13.9095	14.9018	15.2676	13.8749	10.0563	7.93792	9.24729	7.02701	6.31913	7.09322	9.06508	13.9318	12.0937	11.4863	10.9074	9.85832	8.88392	7.04936	8.87808	6.65718	8.64042	12.1	12.4859	10.3997	10.4334	8.17157	7.34225	6.59874	5.41434	7.01577	8.30085	8.02617	7.90062	8.7184	7.74727	8.43192	10.6737	10.1864	9.4773	9.52157	10.5858	9.393	10.5284	6.11993	4.0027	3.11189	2.07178	4.23057	4.79982	1.59221
14204	CRY2-mClover3	Lenti-Reverb-JeT	06_24	RFP	7.01622	0.791044	22.802	0.383366	TRUE	6.31719	2.70779	4.75068	5.92547	3.10618	4.20058	6.7284	11.455	13.9144	20.1858	17.2959	12.324	11.7747	8.17499	6.72303	8.63702	8.88324	7.98853	6.69245	6.19055	7.29828	7.34977	4.71644	3.53848	2.39628	3.2753	5.0643	8.42174	9.47973	10.2547	11.2081	9.28314	7.08326	6.0097	4.22077	3.21649	3.02376	2.84975	1.7599	1.33781	0.38704	1.80292	1.54289	0.758309	2.88307	2.46889	1.94535	1.0165	2.03302	0.981156	0.237135	1.01605	2.35008	8.35137	10.1091	8.5147	7.9124	8.67283	6.75224	9.73413	7.08072	7.80365	6.30069	6.15036	4.09707
14205	CRY2-mClover3	CRY2-mClover3	06_24	GFP	6.4658	3.40652	32	0.185515	FALSE	4.30977	1.07631	2.97557	6.24546	6.7135	6.49103	7.50106	9.31255	5.97489	6.23727	8.4241	8.53983	7.81914	6.1285	5.00005	6.01048	4.67663	6.84414	5.07716	6.21654	7.17537	8.48747	5.70134	6.3109	2.88381	5.01323	7.06466	4.2913	3.58785	3.28717	2.94438	5.76307	4.78098	5.99786	5.56518	5.28406	5.69387	2.83015	3.21631	3.27036	3.59704	4.4423	6.9395	5.68475	7.62356	8.37844	8.088	10.1162	13.6397	12.9091	8.75046	9.19202	11.6369	11.4932	9.41507	11.3237	11.6228	11.2472	9.7796	7.09471	5.09347	5.93924	6.46536	5.41662	3.91252
14206	CRY2-mClover3	Lenti-Reverb-JeT	06_25	RFP	13.4214	1.2376	32	0.239168	FALSE	17.3093	14.8156	15.1272	16.2527	14.413	13.6494	13.7063	12.9057	12.1263	11.8524	11.5145	9.5353	8.00255	5.62475	2.82023	3.0907	3.96677	6.96176	12.9192	15.1124	19.617	19.9499	19.7627	18.5457	22.2761	22.9969	22.2239	19.6473	17.7077	18.2434	22.366	21.1491	19.5292	19.2125	18.8958	18.5791	14.5697	13.3171	10.7875	11.1389	14.9578	15.5817	17.3467	13.2195	10.4523	7.90549	8.09814	9.79082	6.61966	9.82195	10.2205	9.54544	11.7608	13.2532	11.6061	11.9739	12.8303	14.7694	17.8752	22.0709	22.2461	19.403	19.4483	15.8964	16.3203
14207	CRY2-mClover3	CRY2-mClover3	06_25	GFP	6.79129	0.0415239	32	0.296988	FALSE	6.58036	8.02902	10.3572	9.56098	10.5139	9.26706	8.86979	6.27427	6.3784	3.16799	5.40914	4.60558	2.80582	2.66709	2.38877	2.74895	2.3743	4.09778	4.25594	2.82648	1.33921	0.751605	1.0748	2.44266	1.52966	0.957073	1.20795	0.135043	1.751	0.0835401	2.80777	3.9894	5.0263	7.25955	9.4928	11.726	10.6838	9.08051	7.79919	4.58567	6.16729	5.10248	8.07156	7.10395	7.63551	5.0454	5.19854	7.39212	7.89798	6.28981	7.03615	8.91959	10.2332	9.0317	6.15397	7.5609	7.66901	9.17769	5.61654	5.8153	2.74876	3.14168	2.66293	5.0734	5.31595
14208	CRY2-mClover3	Lenti-Reverb-JeT	06_26	RFP	10.4126	3.25396	23.8452	0.90107	TRUE	9.81802	6.00407	3.00674	2.37017	1.66033	0.812096	0.440699	1.86496	-0.824014	-1.3271	-1.05069	-0.818994	-0.32035	-0.131334	-0.717071	-1.18202	-0.77676	2.83913	7.21714	10.5494	28.9401	45.793	57.6661	54.0022	43.8135	36.2485	27.2806	21.3576	16.1155	12.6046	11.6148	9.78632	9.33324	8.82229	6.66142	3.85001	2.03546	3.0255	7.78319	9.38505	10.7587	15.5706	18.2503	18.5654	14.6605	12.8357	10.1822	9.08607	8.50416	6.96012	10.9228	10.4981	8.07443	7.77644	4.55532	4.36731	5.22335	2.51467	2.78611	1.94816	1.24072	0.783682	0.425847	-0.314137	-2.28328
14209	CRY2-mClover3	CRY2-mClover3	06_26	GFP	7.31718	1.5017	24.1206	0.270195	TRUE	10.6389	13.7869	13.4265	15.7657	15.318	14.4631	14.2181	15.7957	10.6994	9.2223	8.21151	8.9543	5.11932	5.82514	6.39338	4.86846	3.66171	3.74231	4.41576	4.1531	5.46564	4.87283	3.84877	4.25555	3.94354	5.31947	6.15634	8.03988	7.00508	8.63896	7.81877	8.66776	9.47581	8.80302	9.09752	6.29043	5.12312	4.0207	4.22438	4.98465	5.54314	3.00443	5.36261	5.55769	6.4744	7.03665	6.83409	9.88547	13.8131	5.13196	4.41897	5.74596	4.2422	8.32598	7.34222	9.34206	13.6148	11.6801	8.95347	7.63686	6.4249	5.97867	3.74472	2.01618	1.30206
14210	CRY2-mClover3	Lenti-Reverb-JeT	06_29	RFP	3.79804	2.20886	23.0251	0.42373	FALSE	40.4702	37.6495	38.6247	34.2431	24.7728	19.938	14.9692	12.0792	11.0107	8.94457	7.16804	8.54106	11.4411	16.2241	16.1685	11.899	7.81865	5.99165	7.11773	4.16454	3.58295	1.53903	0.90118	5.45186	10.2473	14.3038	14.5282	15.1676	13.9602	9.13342	4.94531	2.49699	2.18715	1.28468	2.78578	3.79504	7.78923	9.26557	8.78562	7.57576	2.9959	3.22126	1.10169	-0.102266	-0.511313	2.07523	9.29094	14.8621	18.2476	17.96	13.3151	10.0064	7.74874	5.85262	3.77883	4.61589	2.92114	2.71164	2.43056	1.86702	1.26455	0.66208	0.0596095	0.79712	0.330926
14211	CRY2-mClover3	CRY2-mClover3	06_29	GFP	6.05104	5.72449	29.8412	0.312674	FALSE	10.3495	14.2343	10.8357	10.9311	12.829	11.951	12.7663	15.2451	17.9943	18.2224	17.6973	19.5443	13.1809	10.4725	8.39998	4.73256	4.87675	4.3671	4.75405	2.44112	3.17217	2.43921	0.88726	2.15874	2.33581	4.69084	4.90311	3.64639	5.69366	3.13596	1.23823	1.78234	1.95348	5.14297	3.68887	3.41372	4.22149	4.44635	4.41239	6.01802	4.90567	8.83564	9.23431	3.7513	5.39237	2.87573	4.65722	4.74428	4.98454	2.24035	1.27417	3.77222	3.85984	3.68571	1.73271	4.42171	5.64908	8.85868	7.68497	7.23866	7.02153	6.80441	6.58728	7.03412	3.91748
14212	CRY2-mClover3	Lenti-Reverb-JeT	06_3	RFP	13.0732	2.36818	25.4111	0.271443	TRUE					21.7056	13.808	12.2826	11.2996	13.9813	16.3312	15.7728	13.6868	12.4828	9.78094	12.5436	16.9958	19.2642	20.2759	20.693	20.6763	24.0641	24.3501	27.4224	25.9512	24.9588	32.4689	29.0517	28.1563	28.3907	31.6292	32.5882	27.4668	24.1849	23.6638	18.1481	18.7339	18.4993	19.047	19.5911	16.5746	15.4358	13.4948	13.7561	13.6848	13.426	11.6	14.7463	20.7988	28.6854	29.0153	31.5866	30.6266	26.7294	27.5922	24.3111	24.3136	21.1264	18.915	15.3869	12.4142	9.93698	9.44513	7.34063	7.54189	7.45633
14213	CRY2-mClover3	CRY2-mClover3	06_3	GFP	9.10573	4.7114	32	0.200764	FALSE					18.4561	12.1084	13.0273	14.1217	16.1577	17.075	17.2461	17.2935	12.7633	12.1222	9.36004	10.4533	6.12192	7.32462	4.59083	5.67636	6.88068	4.96573	7.60962	8.7566	8.8409	8.54049	9.9331	7.59811	7.62558	9.32696	8.57887	6.73421	5.49621	8.68373	7.21574	10.2487	9.46699	11.5122	11.7534	12.8463	13.0232	13.7052	15.9413	15.1953	13.4806	15.1133	17.2602	19.3063	19.2027	14.3087	14.087	13.783	12.1786	14.1202	11.2844	10.6239	11.0946	10.5647	8.08179	6.52748	6.68829	6.81514	6.61682	6.43211	6.81
14214	CRY2-mClover3	Lenti-Reverb-JeT	06_34	RFP	8.89035	3.12327	23.4291	0.570125	TRUE	34.6603	44.3142	41.1581	33.9294	29.3546	21.8404	17.8196	12.5541	8.78883	6.01178	3.58132	1.50901	2.82838	0.671823	1.12839	0.605302	1.38079	1.8061	1.15753	2.76542	2.07167	2.21917	6.09603	12.0373	23.8707	34.7506	32.5594	28.3569	23.3604	17.6938	13.0571	6.94545	8.03238	6.88561	4.55197	6.06102	8.27485	5.24354	5.68074	7.96261	8.70752	7.58076	6.42511	5.7463	8.54522	7.29885	7.68433	9.63802	6.54979	5.3175	5.33118	5.56643	3.69402	6.09463	5.88441	8.41595	9.00379	8.0931	7.67616	9.63672	9.51067	10.9396	12.3808	20.1113	25.0689
14215	CRY2-mClover3	CRY2-mClover3	06_34	GFP	9.97636	1.21774	21.0372	0.222703	TRUE	10.263	11.2915	15.5425	14.1344	17.227	18.0953	21.7937	23.6069	21.8839	23.708	22.3209	22.4533	23.3232	19.5234	20.4953	18.7628	15.5038	15.3548	12.7239	11.3102	9.00929	8.25485	4.82639	6.39022	7.40181	14.0322	17.6603	14.7928	15.235	16.5566	15.6359	14.459	15.0937	18.8754	12.0998	12.0822	11.6683	12.4774	9.45113	12.4643	15.3449	11.9694	13.5884	11.7209	14.0902	13.25	11.3254	11.2363	12.4271	11.3334	15.3018	18.4996	17.4385	18.362	16.9517	17.7289	17.8869	16.8421	13.4547	10.3731	7.87387	7.95528	8.37943	9.75721	9.39899
14216	CRY2-mClover3	Lenti-Reverb-JeT	06_37	RFP	3.81986	3.68896	19.3427	0.40853	FALSE	9.69977	7.09261	15.6498	19.4771	20.569	18.0694	13.5299	13.2687	7.93123	7.19607	6.65979	6.59951	8.38447	6.01506	5.42911	3.60081	4.92445	7.38037	5.624	3.37422	4.37173	6.67263	4.78353	6.75998	4.43563	2.29616	5.28889	7.34863	3.0801	1.33472	1.02684	0.878565	0.741754	1.47538	-0.431165	-1.06948	-2.52006	-1.30641	1.7619	1.85164	2.55275	3.86006	4.05375	4.23416	4.41457	4.59498	1.79857	1.62271	-0.0438455	1.93699	2.7185	5.40133	2.38564	3.49068	0.953326	2.86493	2.35079	1.2376	4.09439	8.02612	8.89594	9.03952	6.50362	4.34581	4.15754
14217	CRY2-mClover3	CRY2-mClover3	06_37	GFP	3.51908	4.86014	32	0.304951	FALSE	14.8627	16.8842	20.3301	21.558	23.27	20.1905	17.2762	19.9047	16.3037	15.1517	19.3265	17.0638	16.7283	12.7184	9.28913	4.96371	6.22098	12.8602	7.14966	7.26972	7.57999	7.33739	3.4214	7.24942	6.10572	5.28664	7.10352	7.13338	3.21262	0.710139	-0.594338	0.960822	-0.154308	-1.2178	-2.41442	-0.955053	1.14683	3.73296	6.00876	5.55106	6.14986	7.18453	7.38387	6.62106	5.85825	5.09544	2.3414	5.22624	4.2728	2.69686	1.57908	4.89697	2.13806	1.69073	1.08629	3.16762	4.41723	6.57873	4.74639	2.66036	5.31526	4.61898	3.67694	3.56631	3.20783
14218	CRY2-mClover3	Lenti-Reverb-JeT	06_4	RFP	3.16491	4.22167	32	-0.246606	FALSE											0.607547	1.10951	-0.303802	-0.13462	-0.309027	-2.67586	-3.23492	-3.33627	-1.13403	-2.10367	-1.08261	-3.11999	-2.70502	-2.26467	-3.33097	-1.84527	-3.1743	-2.44014	-3.67692	-3.06107	-2.02773	-2.01293	-1.67036	-1.70068	-2.93422	-3.55928	-3.57083	-3.10469	-2.33746	-2.37803	-1.77978	-0.450661	-1.7632	-2.44673	-1.53853	1.12327	1.64655	-0.0316939	-2.84343	-2.48881	-0.91961	-1.42428	-0.266731	-1.28643	-1.82632	0.962906	-0.666421	-2.12127	-1.93012	-1.23893	-2.13603	-1.68808	-1.16916	-2.73688	-2.50407
14219	CRY2-mClover3	CRY2-mClover3	06_4	GFP	4.96249	3.90672	32	0.199145	FALSE											18.5565	20.812	17.1073	15.5865	14.6697	12.8288	9.94744	12.4409	13.2226	11.8701	12.0875	7.83909	8.1803	8.5562	5.71659	6.03648	4.45656	4.21816	3.17588	2.4861	0.7986	1.64961	3.00014	4.33468	3.32465	5.2024	5.97157	4.95089	3.20187	4.85285	7.47395	8.57884	6.06981	4.03974	4.6899	9.66398	9.05023	6.91799	8.00968	6.27988	9.08323	7.21496	12.0348	8.61263	7.58033	9.5524	10.5077	9.39643	9.92918	9.40758	8.28506	7.9533	7.3945	7.08729	4.54371
14220	CRY2-mClover3	Lenti-Reverb-JeT	06_40	RFP	10.1971	3.95432	28.6291	0.349441	TRUE	37.5107	33.7449	31.4588	21.9051	18.9422	22.5072	25.9149	25.4692	22.5281	21.7247	19.9802	20.2404	20.7938	17.0265	17.8323	17.8547	21.2219	26.4751	25.5639	25.3826	22.2694	20.4131	16.9153	17.1034	19.2291	16.9635	13.6749	11.2088	6.96846	5.46189	6.05341	4.2085	4.28221	6.4151	6.32969	6.06069	5.7917	5.5227	3.86043	6.36992	11.741	15.6234	31.8978	40.8871	41.7136	39.8156	36.6052	31.9865	25.4682	21.3209	17.7036	19.7384	24.9012	28.1361	28.5497	24.2622	20.2052	14.4289	10.3809	7.45336	7.2773	5.26049	4.12664	6.00483	5.37092
14221	CRY2-mClover3	CRY2-mClover3	06_40	GFP	11.978	0.217436	25.7849	0.412837	TRUE	11.7228	12.2174	17.6036	14.1674	17.2202	20.9581	22.6409	22.131	21.5892	17.884	15.8833	21.9866	21.1064	13.7897	12.1396	9.47286	7.92695	7.66373	6.87955	7.70804	7.84582	7.13479	5.52775	4.92005	4.76802	3.78298	5.14549	5.36314	5.84888	10.0423	13.3317	14.7726	12.9666	13.4711	11.3256	10.9646	10.6036	10.2425	10.7133	9.90099	7.92255	7.18335	6.0669	2.58318	3.52189	3.17745	2.44955	3.97204	1.80819	0.568553	-0.745261	0.44139	2.06981	3.73985	4.05322	9.55625	13.9337	16.6242	16.43	14.1467	13.4136	11.3694	11.7376	11.6321	10.0208
14222	CRY2-mClover3	Lenti-Reverb-JeT	06_42	RFP	7.60893	4.11238	20.4342	0.608932	TRUE	140.699	156.536	150.563	123.354	97.8961	82.6519	62.309	42.8202	30.8199	23.9879	19.7785	14.443	11.1578	10.2086	6.62953	5.39205	5.5036	9.81117	16.4223	24.5393	30.4719	29.4313	29.5548	21.5869	18.3832	14.1006	8.90246	8.1919	5.4205	3.97759	5.07777	5.76611	8.06139	11.3334	13.2056	15.0412	23.9792	37.8918	50.4315	76.3296	104.444	116.036	109.999	100.617	92.185	82.2151	74.409	64.9737	55.5385	46.1033	40.8556	33.5495	26.2726	21.8343	16.793	16.5889	14.1841	12.7753	13.8416	11.9176	10.4075
14223	CRY2-mClover3	CRY2-mClover3	06_42	GFP	9.81319	2.37041	21.3005	0.352743	TRUE	6.41337	11.2966	13.1953	15.1756	18.3463	22.5999	24.6481	22.6727	20.6919	18.7557	16.3811	14.4142	10.3507	9.01111	7.48409	4.43019	2.31455	2.90783	2.4729	2.05353	4.31528	5.73594	8.99538	11.8487	14.584	15.1096	11.9791	12.9906	14.7928	12.4397	12.0947	10.4915	8.45671	9.35319	7.22076	4.96354	4.84548	7.37592	6.08026	6.47761	8.39358	10.0788	14.3428	19.0808	21.8587	22.3638	23.3487	23.5098	23.6708	23.8319	22.0459	26.0951	25.9772	21.9761	19.9379	17.9729	21.901	20.8004	20.1426	15.1558	11.0444
14224	CRY2-mClover3	Lenti-Reverb-JeT	06_45	RFP	5.43341	3.29984	20.1166	0.399949	FALSE	12.1319	10.0632	7.88966	7.56289	4.3021	3.71268	2.14238	3.70548	5.66577	9.52134	11.534	8.40267	4.85614	3.21775	0.999506	0.514817	0.0168093	2.21125	2.75901	4.70744	3.15155	4.14835	3.59121	2.6344	5.60645	5.32022	4.75928	3.46478	2.40314	1.78746	0.847757	0.357802	-0.5463	3.01136	4.60095	1.60973	0.358803	3.20608	4.23426	6.73158	10.3274	3.36422	3.17293	6.415	8.79063	8.31572	5.64447	10.1468	10.0251	6.40652	4.2238	2.11994	2.44221	1.55041	-0.659508	1.18412	1.19053	1.05838	1.21799	1.66868	0.547633	-0.20609	1.57896	5.89336	6.78856
14225	CRY2-mClover3	CRY2-mClover3	06_45	GFP	2.43778	5.93986	32	0.105348	FALSE	9.37442	10.6109	10.2388	10.3964	9.74527	10.0133	12.7011	10.4567	11.668	10.0244	9.36958	11.0246	8.45705	9.20147	7.69778	6.53952	7.34842	7.31684	8.49781	12.2331	12.7199	10.6534	7.90593	10.5227	12.8553	10.0432	14.1709	17.7054	16.8646	18.0378	16.4817	14.4911	10.7237	11.634	8.93093	8.78739	16.1201	22.8662	14.9155	14.672	16.372	13.5053	13.0606	12.1374	13.7113	13.0795	11.5776	10.6976	14.4383	8.84	7.30261	8.53626	7.99275	8.82339	9.33035	10.0238	8.16358	9.51256	9.78651	8.09734	5.07661	3.15513	0.810179	3.71393	0.803983
14226	CRY2-mClover3	Lenti-Reverb-JeT	06_48	RFP	4.16865	3.01049	21.7628	0.239543	FALSE	126.27	114.325	86.6431	71.5169	59.838	48.734	43.3452	41.849	42.5584	50.9446	46.3672	36.3541	32.3997	29.982	23.9353	28.146	24.5542	28.9151	37.6486	34.2114	42.5439	45.0505	37.7045	34.2795	29.4861	26.6167	25.2165	27.5341	23.3099	23.7045	23.3501	24.0265	26.2118	25.8082	26.0936	36.0084	26.3493	19.6795	20.1382	20.4124	21.8172	28.2944	28.4865	35.689	40.7403	42.9294	49.8883	59.3308	66.2026	68.2103	58.2201	52.5368	46.8535	41.1702	32.5347	25.7307	19.9055	17.2	21.4775	27.3869	38.048	55.2197	69.6127	64.7806	56.0079
14227	CRY2-mClover3	CRY2-mClover3	06_48	GFP	9.09481	5.78882	18	0.401323	FALSE	16.8499	17.3651	14.2459	13.5196	12.0907	9.53598	7.15754	5.71763	8.48264	8.23158	9.23764	8.7358	6.33071	6.3715	5.57644	9.19681	11.3194	9.58976	11.7638	8.55206	9.44051	9.95987	9.01796	7.03062	5.4767	4.32765	5.71055	3.00535	1.03547	2.26398	1.59419	2.66945	4.31397	4.0342	2.213	11.6572	9.93958	10.3688	7.97119	4.36776	4.71977	4.90307	4.62777	2.50863	1.44106	0.667358	0.385514	0.111558	2.03721	5.46947	3.16829	6.28026	9.39223	12.5042	10.3233	9.74859	9.64281	8.40161	7.27841	5.85957	5.67589	7.64909	6.98092	9.28159	9.95471
14228	CRY2-mClover3	Lenti-Reverb-JeT	06_51	RFP	7.72275	4.90815	21.5236	0.523498	TRUE	2.51125	2.18932	-0.167224	1.29672	4.82829	6.51289	3.49299	1.78333	2.14016	1.62359	0.91712	0.14734	1.77882	2.2484	2.73368	8.9768	12.5712	11.129	8.47612	10.6845	12.2696	14.6495	11.754	9.94838	6.02521	3.95854	4.29245	4.27938	2.89335	6.44692	7.85836	5.40185	7.24418	6.84924	8.89898	7.26378	6.098	9.73994	12.3309	12.9921	11.2674	6.95666	5.57993	3.79784	5.25905	5.10778	3.35206	2.367	0.671089	-0.0497197	1.29348	1.56634	1.19182	0.873297	1.28371	1.21386	-0.121634	2.47178	8.01962	7.9486	8.18557	6.5376	8.43265	17.9727	27.9314
14229	CRY2-mClover3	CRY2-mClover3	06_51	GFP	5.94211	4.01408	23.799	0.314486	FALSE	10.0938	12.2344	9.6202	10.2642	9.942	8.77641	7.66076	7.38209	7.25507	4.81233	6.36873	5.48681	5.30097	3.8348	2.38819	5.89704	3.39048	7.04213	2.98846	5.2509	5.05395	5.37695	5.6202	7.50963	4.91108	2.22238	4.30128	1.55704	-0.46856	2.92108	4.36081	2.39616	2.81512	3.51215	3.02625	6.65385	3.26949	2.82062	1.76275	3.65933	4.20654	4.67447	4.41719	6.29339	7.48603	7.29961	6.47225	7.25575	8.16261	9.44625	8.0313	13.2448	11.8154	9.49626	7.5343	6.72363	6.08296	4.57369	1.70599	0.408704	-1.05483	-0.954227	0.352504	-1.29981	-2.88757
14230	CRY2-mClover3	Lenti-Reverb-JeT	06_56	RFP	11.0967	1.92922	25.7447	0.760112	TRUE	25.2303	24.3495	21.4105	16.958	11.3253	8.18381	5.15497	2.2	1.12155	0.590057	-0.81374	-0.383755	-1.42966	-0.829404	-0.611861	-1.11614	-1.12863	-1.87906	-0.118315	-2.3278	0.152817	4.18907	9.77586	12.4217	14.2419	14.8427	15.4436	16.0444	17.3289	18.154	19.7563	13.4887	8.6486	7.57331	4.3916	1.29711	0.181006	2.03677	4.93314	7.2444	8.22063	7.39285	3.91203	2.42814	1.2496	0.249975	1.06677	2.78591	0.100066	-0.484709	2.85213	7.91272	9.20849	10.1979	8.73358	7.28864	5.55344	3.81208	1.75756	1.22982	3.26324	3.12986	1.04259	-0.17937	0.839009
14231	CRY2-mClover3	CRY2-mClover3	06_56	GFP	8.2748	0.577384	25.7387	0.414382	TRUE	6.7999	7.63403	11.4731	14.8646	15.6073	11.5853	12.8605	9.41921	9.35697	8.49773	8.88017	11.1805	7.13604	7.1792	8.38213	4.70472	3.64711	3.17814	2.0511	0.732896	-0.493209	-0.334262	1.20759	2.1675	3.85165	3.86518	3.8787	3.89223	2.90769	5.3277	6.69604	4.57216	2.79806	4.3595	4.91292	6.4284	6.36518	5.50194	4.01828	2.59237	1.18001	0.560277	1.02208	-0.881706	-0.363348	0.472632	0.300502	1.24933	3.61446	1.9232	3.30458	5.80658	6.08594	6.69889	4.74422	3.1776	4.4925	5.50614	3.51731	4.30175	5.73756	7.97961	8.36229	10.1639	9.0132
14232	CRY2-mClover3	Lenti-Reverb-JeT	06_57	RFP	6.13826	3.15987	21.8573	0.290426	FALSE	49.237	61.3511	66.2959	69.3127	63.287	57.2612	51.2354	38.9234	30.7795	30.0554	26.405	22.9374	21.6126	19.3873	15.8784	17.0427	17.9298	19.1001	28.9695	45.6111	51.1603	44.3356	35.2828	32.103	27.3499	29.869	31.9972	32.1461	29.2724	28.2544	27.497	28.5077	24.6877	22.465	19.5206	21.1143	24.9152	26.9722	22.5755	19.0999	18.2627	28.5972	31.7167	23.1789	27.9104	27.9387	29.5842	26.7827	25.5723	21.4485	24.4224	21.5341	14.917	12.6741	12.1343	12.2445	10.6292	10.408	10.3919	13.0458	11.9713	10.6715	10.4504	6.874	5.50501
14233	CRY2-mClover3	CRY2-mClover3	06_57	GFP	4.6225	4.61303	29.4392	0.202749	FALSE	13.2285	13.6419	12.3619	10.8438	12.5845	14.3251	16.0657	12.714	10.5913	12.4618	12.9711	14.4894	9.92682	10.097	10.3615	11.7269	11.9406	10.0251	13.304	17.476	15.0985	9.16454	8.84419	9.70574	7.92166	5.88085	6.94095	7.53998	5.98869	8.97503	6.13701	6.05124	4.82367	4.67286	1.95829	3.47886	4.91871	13.7899	10.8109	11.6745	8.57718	9.46429	11.9283	9.51054	8.7046	7.1119	6.60355	6.10345	5.12732	4.56959	5.07716	7.16046	6.43921	7.71868	5.55404	5.138	4.24048	4.62441	4.0492	4.24864	1.35416	0.619602	3.26403	1.92903	-0.227331
14234	CRY2-mClover3	Lenti-Reverb-JeT	06_60	RFP	16.2214	2.31035	22.4121	0.684861	TRUE	33.1707	25.3109	26.1425	26.1002	22.7909	17.2359	16.5344	17.1665	15.5809	12.5167	9.77858	6.26801	5.33412	5.67227	4.7849	2.77986	2.18375	4.24851	5.308	5.02428	4.74056	4.45684	7.48359	13.1848	24.1119	36.0191	44.1228	46.2775	39.0166	29.9498	24.206	21.8031	20.1499	18.6963	14.4767	11.0217	9.56795	7.59032	6.00218	3.89961	2.86338	2.78329	2.28144	6.83657	9.88479	10.5588	14.7368	26.1024	32.5647	28.3522	20.8571	13.5194	11.4611	10.8373	8.80528	6.59912	4.51744	4.79852	7.9968	8.15048	7.76869	5.79372	7.96816	6.86932	3.39675
14235	CRY2-mClover3	CRY2-mClover3	06_60	GFP	13.5656	5.16514	19.5477	0.358187	TRUE	8.60218	4.15452	3.42323	2.7801	2.17916	3.09002	3.43281	4.35504	3.64726	2.15875	4.31728	5.78587	5.03314	3.96243	5.73281	7.70241	8.71594	8.45622	9.1996	9.16271	9.12581	9.08892	9.46389	9.07028	9.08658	7.2631	7.07809	5.49727	3.27384	4.87191	3.40618	3.52122	3.18846	4.85766	3.44827	4.60095	7.09352	9.31649	11.0998	11.2948	8.47809	5.95258	5.64381	4.7411	4.25854	6.50823	3.77586	3.58919	4.45141	2.84415	2.27215	3.74254	5.56016	7.60361	7.9689	8.40867	9.68256	10.7744	7.53103	7.79456	8.41759	8.79103	8.28817	6.80707	3.92791
14236	CRY2-mClover3	Lenti-Reverb-JeT	06_62	RFP	7.52591	5.01738	32	0.818034	FALSE	14.57	11.7076	11.4227	8.57012	5.84471	6.9339	10.5661	12.9112	12.0042	11.3509	9.71871	6.8441	7.33501	5.65738	3.26337	3.42121	4.33989	6.25983	3.28794	2.78231	2.78708	2.09103	0.66415	0.849955	3.47091	-0.395417	0.171914	0.739246	1.30658	-0.341629	-0.222945	1.11919	2.55761	3.53374	2.02087	0.115645	0.733789	1.49613	2.18566	1.38041	1.67047	3.92201	10.9325	9.82189	8.34233	7.53187	8.42558	5.77121	3.45873	-1.12514	-3.04523	-3.50035	-3.03036	-3.01158	-4.37731	-2.74519	-2.88388	-0.976547	-0.882058	-1.17823	-2.69391	-2.65119	-3.45626	-4.04552	-4.49357
14237	CRY2-mClover3	CRY2-mClover3	06_62	GFP	5.92383	2.48304	21.1879	0.348906	FALSE	9.72863	8.71336	8.03554	6.65464	6.50694	4.45097	1.91846	1.25701	2.31585	2.07271	5.07402	3.04941	2.19168	2.27645	1.91176	4.6455	3.59961	4.64344	4.52925	4.26534	5.26276	4.88414	4.00164	5.54455	6.64371	1.19659	3.0986	5.00061	6.90262	7.06591	6.241	10.478	9.3343	9.31895	6.55442	6.2686	3.89176	2.62765	1.07944	0.920557	1.03003	3.47838	12.3447	13.1161	14.3117	12.49	13.5339	12.8383	12.8538	6.76373	3.65532	4.7402	3.91818	2.57246	2.19591	1.68364	4.13744	5.56614	5.22842	4.22683	4.19155	4.8956	6.34172	4.3263	2.36013
14238	CRY2-mClover3	Lenti-Reverb-JeT	06_66	RFP	15.874	6.11896	24.0442	0.421376	TRUE	29.6148	26.8095	26.8095	25.2194	23.291	23.0592	22.4895	23.9717	30.5938	28.5813	25.3001	23.8198	26.4063	33.4715	29.6307	27.1522	25.0181	22.9681	20.6946	18.4211	16.1475	12.7107	8.30827	6.10571	4.04014	2.26689	2.66046	5.37298	8.79023	13.5856	19.5096	23.2694	31.7413	43.354	44.8005	42.1702	39.8205	35.3819	31.5354	31.5315	28.2129	27.381	22.6581	19.8557	15.9707	26.6484	14.8509	6.99315	2.3462	3.07622	5.22944	5.7575	20.4644	29.8289	32.0507	38.2337	19.5342	31.8217	36.9358	34.0561	39.2076	50.9119	45.8833	45.9773	40.7447
14239	CRY2-mClover3	CRY2-mClover3	06_66	GFP	1.61776	3.52725	32	0.19698	FALSE	19.9075	19.5569	23.8281	24.7314	23.5717	20.197	15.4962	13.5904	14.2728	13.2172	14.2758	13.5097	11.5523	12.1359	9.9079	11.7921	13.7519	16.5626	16.2782	15.9939	15.7096	14.2692	12.3386	11.3245	11.1642	7.68619	7.59725	6.72251	5.75002	6.02628	4.1812	6.36187	4.78874	5.24028	4.09277	5.63489	8.3873	8.60306	8.42531	10.2327	10.1162	7.66795	6.30382	9.3656	12.9531	50.2059	28.4444	6.89986	6.41279	5.0979	6.8441	5.87831	18.6946	25.4374	41.3567	61.497	7.03414	8.02551	3.86015	2.45644	15.6973	31.7602	16.2199	12.6556	4.32313
14240	CRY2-mClover3	Lenti-Reverb-JeT	06_67	RFP	6.27856	4.73701	31.6824	0.183161	FALSE										40.7001	34.6965	31.5697	22.6895	18.3757	13.0337	13.3791	13.7567	15.2145	17.3447	16.2399	16.3196	13.8023	12.9075	15.7598	12.9065	12.2657	10.1057	10.5823	9.56154	7.8951	4.50245	7.46041	7.65687	11.154	13.0487	16.3427	19.6368	22.9308	25.9363	18.4973	20.6363	22.725	23.3737	21.2871	20.8228	22.0436	20.7756	23.0836	16.2158	15.6081	12.4852	13.0122	11.5438	12.1313	21.2426	21.018	19.7567	18.2647	14.7427	13.406	11.8646	9.94122	10.2699	11.2633	13.433
14241	CRY2-mClover3	CRY2-mClover3	06_67	GFP	9.75386	1.96834	20.7236	0.378155	TRUE										11.6808	14.3924	18.7076	15.848	12.0686	10.5309	10.5019	9.18055	10.6504	7.98617	5.68705	6.06902	2.11826	3.26	11.3835	11.6497	10.4881	13.8378	14.9008	13.1104	13.1724	7.3746	7.70488	5.11854	7.21637	1.46395	2.36865	3.27336	4.17807	3.712	1.94623	4.00061	3.53686	2.95741	4.99158	8.035	9.30885	8.34806	13.1166	10.5467	10.6097	10.7565	11.0442	11.4646	8.93062	9.55298	6.469	6.23266	6.5015	3.95624	3.34247	2.90047	2.30376	1.91718	7.18216	10.3671
14242	CRY2-mClover3	Lenti-Reverb-JeT	06_69	RFP	3.2174	3.37446	32	0.226442	FALSE					22.8987	19.3978	15.707	12.4384	9.0799	7.34988	8.19324	10.0186	9.00933	8.86878	11.686	12.6028	12.7689	12.1317	15.1988	15.8881	12.0206	9.91691	7.07261	6.76215	4.83818	4.08795	3.31084	4.04733	4.18976	3.72601	4.40241	2.75765	3.91557	4.16877	5.2973	8.6949	11.9078	16.5916	15.5956	18.0036	19.136	18.7904	20.0389	23.4495	31.261	19.3301	22.6346	27.2947	22.646	18.7593	26.0841	33.409	40.7338	43.5464	40.1099	34.9064	35.5326	35.5817	38.1755	35.9378	35.2196
14243	CRY2-mClover3	CRY2-mClover3	06_69	GFP	3.27469	2.85088	32	0.278427	FALSE					13.9145	12.9318	13.3292	12.1048	11.8126	8.62125	10.5116	9.45615	7.09284	6.65255	7.58168	8.48204	8.65449	11.0248	9.41971	10.4985	8.16394	7.3428	7.14492	8.57829	6.92757	7.2954	8.03236	7.0699	7.39274	6.9909	7.16306	6.15435	6.47484	7.62335	5.88608	4.99704	6.45426	8.49871	5.76018	11.0455	14.2415	17.2563	31.8042	32.0359	34.0806	16.1572	21.436	25.8055	21.867	20.5951	32.7209	44.8467	56.9725	59.4533	54.2252	45.3734	50.6474	50.6437	54.4787	46.5409	48.5414
14244	CRY2-mClover3	Lenti-Reverb-JeT	06_7	RFP	16.7822	3.2159	22.796	0.525435	TRUE	62.243	50.8978	48.1175	43.2372	37.0566	32.9729	32.4447	29.5798	34.9522	33.5226	33.5097	42.1871	35.7329	34.7704	33.2446	30.3322	24.8924	26.4523	41.1649	24.067	34.7056	71.7011	99.4727	115.018	103.782	76.8974	67.5152	55.7218	46.1067	38.7919	28.9203	23.8959	20.4236	14.7072	11.1653	12.8478	11.8404	12.599	13.2995	17.3129	20.4301	17.4869	36.598	64.1575	83.2444	98.3179	96.9333	85.8446	65.9319	62.1266	56.5234	43.9287	39.3302	35.7352	27.5351	26.8904	22.5703	28.8713	31.7039	36.6867	25.8547	24.199	26.4323	26.7778	27.7019
14245	CRY2-mClover3	CRY2-mClover3	06_7	GFP	13.7673	0.769456	20.9548	0.388335	TRUE	15.5049	13.4726	14.92	13.5294	15.0732	13.0523	11.3633	10.737	15.1036	14.8268	21.6299	29.0684	22.9896	20.9079	21.3568	21.0914	17.9539	17.1377	22.8411	6.95568	11.6306	2.73066	6.30819	4.64803	7.14506	9.39941	14.2162	17.0724	21.4274	28.2097	24.7205	24.5511	25.2125	21.0744	18.3881	18.8185	17.1354	18.7332	15.515	14.2928	13.0981	9.15482	8.74092	7.14957	6.51383	6.75027	5.23179	6.90677	7.66187	14.457	22.1028	14.1706	15.9934	17.1783	17.6124	20.3306	15.7024	20.3572	14.2536	33.9392	10.9519	8.07324	6.7798	6.44799	1.55152
14246	CRY2-mClover3	Lenti-Reverb-JeT	06_71	RFP	5.60072	5.59772	19.0432	0.30459	FALSE					8.74373	7.49374	7.18149	4.5897	3.11153	2.78923	2.47984	4.54094	3.78354	2.48934	5.4958	12.7214	27.1687	26.3183	23.3971	17.5469	16.8628	14.1088	11.2607	6.31495	5.52447	6.53113	5.71697	8.41962	10.1065	9.48533	11.8887	7.78988	6.37653	4.77703	2.90142	2.5584	5.1322	9.07737	12.2233	11.0162	10.8244	8.96933	8.24614	6.78632	5.17235	4.8733	2.07592	2.98211	3.23115	10.0485	12.1882	12.1172	11.967	15.2218	13.6486	11.7947	11.3427	13.2934	12.7937	12.7616	11.1423	13.4482	12.8286	13.2232	13.8567
14247	CRY2-mClover3	CRY2-mClover3	06_71	GFP	9.39016	2.38629	21.5879	0.324276	TRUE					14.61	13.0851	15.3064	13.2059	11.7261	8.62173	9.13319	9.5944	8.79168	9.4199	10.5953	11.1396	8.25872	8.8954	6.63975	6.90836	9.43547	10.4198	11.8988	14.4789	16.8879	15.9043	15.1293	15.2998	20.0834	16.2763	18.5107	14.7273	10.4305	9.66372	7.40599	4.64398	5.0797	6.054	5.15253	4.40859	5.086	5.6748	5.85634	7.0523	8.85169	9.60903	7.46186	8.13927	8.69314	8.0986	9.09791	9.11546	5.89834	5.05217	4.28797	5.64594	5.71635	7.53532	3.32036	3.6773	4.76214	4.49707	2.489	2.93108	2.42189
14248	CRY2-mClover3	Lenti-Reverb-JeT	06_73	RFP	13.6832	5.44798	21.8693	0.785868	TRUE						4.75695	4.07454	4.08003	4.70403	4.97316	4.09241	2.6134	5.56007	5.4914	3.8376	2.37637	2.37402	1.7801	7.74226	7.58068	6.90439	5.6357	2.84663	0.934608	-0.303294	-0.0553036	-0.459259	-2.35832	-2.13863	0.58254	2.80457	2.46462	2.98695	3.09404	3.1312	7.84748	11.357	15.3209	14.3274	11.6399	7.91119	5.99489	3.09277	1.64399	2.36967	0.768994	0.3069	1.84368	-0.00116462	-0.378412	-0.439417	-1.57821	-0.588797	0.400614	1.39002	5.01594	7.55037	7.25878	6.5585	11.2528	13.6056	12.5913	11.2625	10.0703	5.50482
14249	CRY2-mClover3	CRY2-mClover3	06_73	GFP	5.98188	3.0481	32	0.269868	FALSE						21.2946	17.4294	17.1862	17.4812	16.5835	20.0953	17.9975	15.8417	11.489	10.9435	13.2215	14.0388	16.0123	15.8254	12.7926	11.7898	12.2118	13.8737	13.3623	10.9268	9.22479	11.0587	9.27696	7.2763	8.17889	6.4069	5.33866	4.50406	5.18203	1.74085	2.314	0.52776	2.20904	0.454967	1.31836	2.4574	3.92271	3.81357	2.45104	2.78631	3.02148	4.42529	6.03162	7.52055	10.2664	12.1202	15.9366	15.7634	15.5903	15.4171	15.1456	17.6541	16.3011	10.8061	8.26027	8.69448	5.92437	4.71178	3.93901	-1.08929
14250	CRY2-mClover3	Lenti-Reverb-JeT	06_76	RFP	6.76844	5.04771	23.6683	0.504066	FALSE						11.3155	10.0398	11.0976	9.45666	12.9377	11.729	10.9876	14.0621	13.4959	11.5409	7.38606	7.44828	7.05253	6.9347	5.37711	5.63384	4.91533	4.03233	3.73844	3.4542	3.37644	3.30241	3.79088	2.05096	3.8549	2.89434	3.89519	7.62956	7.80167	8.45948	11.1072	13.9191	22.0089	29.0063	40.6972	45.3704	39.668	33.6115	28.0261	23.1463	22.3276	17.5128	14.8917	13.6476	13.343	12.6301	11.306	9.86951	10.5327	11.8619	15.7874	15.1425	14.6939	12.6683	14.9051	21.5013	52.0233	72.9217	71.2044	58.3199
14251	CRY2-mClover3	CRY2-mClover3	06_76	GFP	9.59909	2.72164	22.2211	0.419434	TRUE						13.8011	13.1815	13.3554	12.2162	10.9377	8.05378	5.68347	2.94454	0.351235	2.8287	2.35537	1.50906	2.72873	4.91148	4.7889	7.19827	8.12488	7.14849	6.6618	7.44209	6.96156	8.22531	6.56951	4.95757	6.31141	2.89666	3.18425	3.65912	3.93303	3.23844	2.97558	2.86	4.39743	6.39138	8.07098	5.93065	5.49221	7.67575	8.07184	9.75609	10.0028	7.88679	8.56706	9.40537	9.93841	8.66163	10.7211	7.97608	7.8615	5.57731	3.41686	1.8514	3.25905	1.66996	1.58817	1.14604	-0.0190675	0.70237	0.773315	0.302098
14252	CRY2-mClover3	Lenti-Reverb-JeT	06_82	RFP	7.03081	2.23194	18	0.589559	FALSE									0.701571	2.05342	2.37008	6.58359	5.50789	6.08787	3.54327	1.44568	3.00226	3.32753	2.83556	1.37919	2.32737	1.63086	0.638109	2.14766	0.70806	4.70248	4.76566	7.00972	9.51838	12.2911	13.4532	9.35863	8.34776	6.38955	4.53466	3.98013	0.445919	0.585237	-0.912924	0.0219345	-0.139324	1.03149	2.03513	2.80217	4.70896	3.85746	3.00595	2.15445	-0.165022	1.08064	3.37343	1.8673	1.79915	0.95591	-0.00736389	1.21509	0.22743	-1.1756	0.755583	6.75777	12.2145	10.2657	8.11775	9.36654	8.24171
14253	CRY2-mClover3	CRY2-mClover3	06_82	GFP	12.2374	5.33278	23.3146	0.290604	TRUE									15.0463	15.3345	17.5397	33.7542	25.1878	19.297	14.7892	15.2902	12.8766	17.2122	16.0543	14.3674	16.3741	14.7801	16.039	10.049	7.71444	7.15319	5.88062	5.51044	5.80907	9.50994	8.796	7.78348	7.83442	13.6316	13.5341	14.2818	16.5391	18.6704	19.5817	20.313	23.055	22.7847	21.7449	19.0744	24.9438	20.68	16.4162	12.1523	10.0932	7.4401	6.21765	9.18252	8.70387	9.59648	11.3228	15.1028	12.5437	15.9323	18.0053	20.3489	21.8291	21.2512	20.8541	21.1194	20.5323
14254	CRY2-mClover3	Lenti-Reverb-JeT	06_9	RFP	10.8881	0.705167	26.1085	0.29625	TRUE				34.764	28.4576	27.0851	36.4635	36.3503	28.5006	27.5556	25.7995	24.8767	24.2376	18.4431	12.3062	10.1739	8.5373	6.55462	6.56158	6.59759	7.88776	7.88276	7.39345	9.05282	8.83393	11.901	16.4518	24.8072	37.1093	38.0613	33.4455	27.4924	25.7883	20.9468	17.9672	14.9994	13.6032	13.5704	12.4142	14.1738	14.5057	16.9608	17.7032	18.744	15.5405	15.4272	14.6725	15.7028	12.5177	9.60559	8.18034	11.7456	13.08	16.3145	21.044	24.0095	20.8993	18.4206	18.031	18.7959	22.1184	23.1098	21.1504	21.2844	18.6051
14255	CRY2-mClover3	CRY2-mClover3	06_9	GFP	3.50923	3.20219	18.6693	0.278428	FALSE				24.2378	17.1664	16.2928	18.2328	11.6883	9.53992	8.22132	7.67404	10.0259	7.28813	7.06196	5.68736	11.1295	9.64993	6.99864	5.19049	5.28786	6.8087	7.74441	8.71318	8.16431	9.46545	6.43503	8.90861	4.9179	6.1606	7.06479	4.68541	2.05594	4.52672	5.79856	1.58303	2.46921	2.45678	0.467666	0.500473	1.41179	1.93706	2.56423	4.80066	3.75299	5.82448	8.5871	6.1381	7.84531	5.48161	3.02424	1.93084	0.838236	2.11647	3.26336	4.72518	6.75243	7.47887	9.95075	7.10671	8.51579	9.14832	10.6069	10.9676	10.9318	9.33821
14256	CRY2-mClover3	Lenti-Reverb-JeT	07_0	RFP	19.2289	1.10313	26.6714	0.516299	TRUE	162.967	172.676	174.981	187.888	178.676	164.364	145.638	138.675	133.667	112.152	94.6465	73.9364	62.1013	46.9455	36.9971	28.5718	24.4479	35.9882	46.5447	42.3892	38.9471	42.1871	36.6801	51.6817	72.9956	98.0916	118.464	151.239	196.933	223.768	235.172	201.96	177.247	157.592	137.936	118.28	108.262	82.1634	63.7173	53.4733	49.9515	45.3881	34.6698	30.8169	28.4415	21.5402	22.2547	33.1958	41.7035	43.1879	56.5689	63.5745	81.4372	92.3614	100.71	140.011	152.191	147.021	147.641	134.7	117.863	103.608	91.277	81.5007	74.1457
14257	CRY2-mClover3	CRY2-mClover3	07_0	GFP	6.2242	5.51207	31.2281	0.269338	FALSE	19.9068	21.9923	17.4039	15.532	13.6271	11.4341	10.6916	9.31938	9.84308	11.8847	15.3433	11.3159	11.216	8.83733	8.11531	11.257	10.0703	13.6924	13.8117	10.9998	10.8119	8.25833	7.289	3.25506	3.27797	2.76583	2.97607	3.25819	5.10282	5.57836	8.64827	12.1108	14.3335	14.2883	14.2431	14.1979	13.7836	11.1223	10.4377	4.94344	6.59711	7.49575	11.6905	12.1187	10.0099	5.24916	6.15532	5.09708	10.3675	8.26013	9.72211	1.47882	1.01584	1.45352	-2.25322	1.47736	0.97621	2.86298	6.03019	5.45432	6.5123	6.9555	5.53672	4.20897	5.2468
14258	CRY2-mClover3	Lenti-Reverb-JeT	07_1	RFP	10.3438	0.550697	19.2322	4.9357	TRUE	-0.0731564	1.52102	0.386767	1.07012	1.90169	-0.384356	-2.38196	-1.76074	-0.568574	-1.19739	2.41963	11.1292	10.6454	9.60234	11.3684	14.8833	9.84897	8.8793	3.97506	1.42516	-0.321605	0.604353	-0.527384	-0.665532	-2.10001	-1.54481	-3.22378	-1.63445	-0.0451231	1.5442	6.68347	6.22042	6.74285	12.7928	6.47846	6.16446	6.82169	1.93629	-0.954057	-0.972615	-0.59116	-2.49996	-1.80333	-4.19878	-3.54335	-2.85916	-3.77016	-3.41382	-3.90293	-4.69067	-3.69007	-3.00403	-3.31684	-2.66555	0.414698	-1.49345	-2.18075	-3.14859	-3.43279	-3.3085	-5.15938	-3.89113	-3.5421	-4.03034	-3.8698
14259	CRY2-mClover3	CRY2-mClover3	07_1	GFP	1.87839	1.77224	18.6151	0.266971	FALSE	17.6488	18.2151	16.0329	16.1627	15.9429	12.1427	9.36464	7.92666	8.97007	9.33012	14.4061	54.5876	28.1616	17.4002	15.7032	32.0168	20.0765	22.8888	14.5542	11.7187	15.6144	19.7419	21.2015	24.1749	25.6512	28.3478	25.9117	25.9957	26.0798	26.1638	30.5569	25.0199	22.8227	28.0096	15.8644	13.7572	17.7984	13.1112	11.0502	7.33593	10.5402	11.9287	9.86875	7.9551	6.8526	4.18305	6.5025	5.66305	9.21388	3.56927	5.34623	4.75568	2.49158	3.20977	-0.647846	-0.262199	1.65328	0.627645	-1.31001	-1.15504	-1.65664	-3.36839	-0.853181	-2.25597	1.69302
14260	CRY2-mClover3	Lenti-Reverb-JeT	07_10	RFP	5.04798	4.96255	28.8161	0.43985	FALSE	17.6892	16.049	12.836	19.8327	43.465	74.7403	137.245	184.583	202.784	208.919	211.761	179.996	150.759	124.488	111.019	98.1546	87.1329	80.8797	66.3556	50.4737	34.7715	27.9782	27.3776	27.6432	27.5966	29.659	29.7252	31.2371	31.3746	33.4101	31.6235	29.8368	28.0502	22.0826	22.0231	29.1308	29.4644	32.7903	29.1655	25.5112	22.772	19.0282	17.9743	18.7054	19.3936	16.2115	17.1503	25.9057	28.4796	25.0267	23.6201	22.9485	20.2408	18.7767	17.6987	18.6516	21.7626	21.6246	22.0966	21.253	24.654	28.8168	24.6654	18.8982	15.4664
14261	CRY2-mClover3	CRY2-mClover3	07_10	GFP	5.15479	4.8364	20.4382	0.380365	FALSE	18.6143	20.3924	17.2823	14.4823	14.1617	10.4165	9.94311	10.386	12.1943	17.7049	17.677	16.5812	16.2268	17.3305	17.9637	22.002	23.8973	22.7296	24.2728	23.0848	20.1071	15.0359	11.8222	4.77124	4.96472	2.57494	0.123065	0.705044	3.83607	3.51918	5.28693	7.05467	8.82241	6.09793	6.9501	12.7676	5.91349	9.97669	9.05504	6.44606	7.6441	6.02656	4.90815	4.04862	4.07775	2.96062	4.67545	4.4067	3.41648	1.04056	4.43654	4.61667	5.34613	5.78402	0.65504	0.81577	2.92335	2.52079	2.46508	4.66316	4.5995	3.07633	3.5485	2.78392	3.73208
14262	CRY2-mClover3	Lenti-Reverb-JeT	07_13	RFP	9.84094	2.31996	22.5327	0.388374	TRUE	138.543	135.35	129.237	121.932	117.018	99.3656	81.7134	64.0611	55.1552	50.394	37.7095	29.4028	27.7056	26.0196	18.4828	15.1744	21.2038	20.4557	21.055	27.8959	45.7029	45.1125	46.2084	63.0595	68.9642	74.3009	81.7994	100.875	115.17	113.809	109.591	96.9082	92.07	81.6269	71.1839	60.7408	55.8296	51.4107	45.3726	42.4946	42.6169	55.7538	59.0534	56.0582	62.249	62.9608	67.7563	64.8898	53.0706	49.6168	47.2588	43.778	40.6942	36.3278	30.5844	25.382	27.2474	25.4491	20.1679	17.3403	19.2315	17.5908	17.5137	14.337	15.2216
14263	CRY2-mClover3	CRY2-mClover3	07_13	GFP	18.0144	0.258686	27.2683	0.327045	TRUE	11.3332	14.0242	14.5521	15.1326	19.7397	20.0912	20.4427	20.7942	18.0699	17.6678	16.1275	14.0545	15.6163	14.6494	11.3185	8.33964	7.65944	7.85875	7.17573	5.06614	9.36684	6.38805	5.66061	7.5825	6.77561	8.44916	9.11203	10.7711	12.2668	14.7015	19.4495	17.4456	20.597	20.0227	19.4484	18.8741	20.3999	20.4155	19.0418	15.6196	14.174	16.7798	17.1148	12.2281	11.0402	9.34394	6.98638	5.20465	6.78843	5.20558	10.9445	8.5278	10.1606	10.6888	10.7412	12.6404	15.9863	20.0729	20.5072	18.1896	24.688	19.999	21.3624	21.9648	24.4132
14264	CRY2-mClover3	Lenti-Reverb-JeT	07_16	RFP	12.0846	2.75211	29.2281	0.495538	TRUE	3.18063	3.75095	3.96828	3.62572	2.75398	1.96733	1.89249	1.04532	2.00141	1.22868	1.65794	0.983863	0.464765	0.0125721	1.68116	10.2177	15.9637	16.7121	14.3711	15.4251	18.7839	21.6363	18.5264	14.1046	11.4865	9.39491	10.8492	12.3558	10.6724	8.69872	7.57007	5.97604	4.80722	6.01243	4.84251	4.60193	3.49582	5.45657	6.7617	5.31314	4.41982	3.33421	5.45272	7.57124	9.68975	14.6746	15.6307	21.6496	20.9707	20.1814	20.9055	25.2049	29.5038	22.9808	23.3109	21.8645	17.5698	14.4275	12.2195	10.2232
14265	CRY2-mClover3	CRY2-mClover3	07_16	GFP	5.65322	5.33402	20.3216	0.370195	FALSE	14.8233	12.5994	10.8553	13.8647	13.8008	12.275	10.6418	7.40532	6.93237	8.94524	5.72933	6.10031	8.38345	6.52432	7.7752	5.79062	6.5432	6.59514	8.15262	5.91723	5.15685	3.34967	4.17786	1.49464	4.51385	4.01178	3.36455	1.63132	1.15121	-1.63387	-0.194052	0.154643	2.51879	4.30868	3.91577	6.24626	4.59763	9.342	9.16016	6.71603	7.40667	6.18814	6.03565	5.88315	5.73066	2.64695	4.98487	5.17268	4.29708	-0.617661	2.06807	0.817918	2.57989	3.48517	3.13139	7.6413	13.7433	17.1078	18.4537	19.9713
14266	CRY2-mClover3	Lenti-Reverb-JeT	07_21	RFP	4.75077	2.42986	27.5417	-0.389147	FALSE	1.86629	0.501846	-0.106295	1.14206	0.21811	-0.771839	-0.476906	-1.63929	-1.29059	-2.71328	-2.10281	-2.86606	-3.28402	-1.56322	-1.88404	-4.34373	-3.45174	-3.79419	-4.12854	-2.33147	-2.29912	-1.94102	-1.95962	-2.61756	-3.32751	-3.4336	-3.53968	-3.64576	-5.5457	-4.73168	-4.19076	-4.55596	-5.39012	-5.06138	-5.1921	-7.02839	-6.49055	-6.21207	-6.33344	-5.55402	-5.1139	-5.93516	-3.97978	-5.25014	-4.78556	-4.33508	-2.6104	-2.12677	-2.95118	-5.04728	-4.01702	-3.08276	-2.19863	0.362872	1.29923	1.55311	1.02998	-0.661346	0.679667	1.49561	0.956824	0.395824	-0.321182	-1.61447	0.356158
14267	CRY2-mClover3	CRY2-mClover3	07_21	GFP	6.21119	1.63926	32	0.232889	FALSE	11.2384	11.2239	9.70254	12.4599	9.09554	8.9303	8.74783	8.82182	10.1561	9.62311	9.07949	8.06615	8.9012	9.86109	10.1721	8.48983	8.30264	8.97745	10.4653	10.6086	16.7754	13.9121	11.3207	9.76165	8.48266	8.02614	7.56963	7.11312	5.44601	9.14365	12.3428	11.0595	8.69296	8.28424	6.16738	7.91835	5.67624	6.32817	6.79708	4.69797	7.09844	5.34314	5.0011	2.47042	2.4323	0.171549	2.75862	2.15819	4.6179	-0.877169	1.24511	0.558202	5.74203	11.1273	10.0152	18.5629	22.2991	20.9598	20.3678	18.4994	16.9348	14.7993	17.0249	14.3512	20.5936
14268	CRY2-mClover3	Lenti-Reverb-JeT	07_24	RFP	12.1942	0.225508	20.1166	0.310077	TRUE	20.4913	19.6486	21.2719	20.8938	19.907	20.9896	23.0835	25.3224	26.9145	27.3153	25.0751	20.314	23.8543	29.1602	33.6457	37.7942	37.4906	34.1529	31.1326	27.4782	23.2029	25.3941	21.0145	17.7838	13.9022	10.8561	10.4527	18.7621	25.9773	30.1909	35.0401	35.8989	32.1794	35.9713	40.9708	44.1944	43.3757	33.7882	28.6608	24.0092	20.261	14.7738	16.716	18.6581	20.6003	18.8625	13.5174	12.4333	12.4917	14.656	15.3197	18.4378	15.4974	17.4483	20.9474	24.9759	22.2926	34.4788	32.6379	25.3264	17.7935	12.8154	7.66704	6.68004	4.90593
14269	CRY2-mClover3	CRY2-mClover3	07_24	GFP	13.0469	4.49136	25.1698	0.284658	TRUE	32.3206	24.3808	21.0668	19.256	16.5287	17.0835	15.8767	14.3647	13.1852	16.258	16.2031	15.088	21.0808	24.3199	21.0299	21.3533	27.7799	23.3946	21.3116	28.6592	20.151	12.0212	11.1074	11.7701	14.4316	11.453	10.4668	9.20828	5.27685	2.05865	5.20651	7.66936	8.69429	5.45229	8.89964	11.6705	14.853	20.8518	21.6774	20.8429	27.2983	27.0554	28.8238	30.5922	32.3606	28.8228	27.1439	23.6985	24.0075	21.3925	18.5504	25.1563	14.7814	15.0137	13.099	16.0007	14.9143	16.5577	16.1182	20.222	22.0769	21.2747	17.0204	16.1965	17.6984
14270	CRY2-mClover3	Lenti-Reverb-JeT	07_25	RFP	14.4894	1.61222	23.5095	0.380549	TRUE	121.417	132.02	126.95	129.627	147.01	169.418	175.436	188.768	170.826	157.479	125.579	119.704	90.465	65.1431	52.1719	39.9542	30.9561	27.1078	31.0234	40.8654	63.6112	91.2117	103.83	148.886	180.808	185.254	184.954	212.822	219.531	262.401	283.326	260.438	230.146	205.082	185.728	164.794	148.938	133.563	121.304	115.155	95.9958	84.2232	79.8589	76.0273	76.6846	77.342	77.9993	85.2602	98.5706	127.089	155.776	182.034	171.11	158.006	139.228	148.688	111.237	79.4037	73.1064	56.9417	53.5212
14271	CRY2-mClover3	CRY2-mClover3	07_25	GFP	13.7067	5.73266	23.3407	0.350267	TRUE	21.9359	22.2136	23.782	25.3216	22.0008	24.2241	24.3161	23.3824	24.3706	28.8695	26.5146	38.0136	32.428	32.2881	29.949	27.2053	23.2391	25.0584	24.7361	22.418	20.4281	17.2203	12.1539	10.7393	10.2279	6.33883	5.64892	6.42423	7.46628	4.18037	10.6645	9.99024	13.1651	13.8115	14.789	19.1921	22.6138	29.9882	32.8354	28.9862	27.669	24.928	20.5577	17.7781	17.2809	16.7836	16.2864	9.85278	8.32716	4.84499	6.43018	6.74773	9.62249	15.037	18.1609	30.4344	30.5312	27.7902	32.1996	28.9008	31.7221
14272	CRY2-mClover3	Lenti-Reverb-JeT	07_27	RFP	3.80335	3.31563	32	0.767558	FALSE	10.5642	8.43002	7.15165	9.36919	10.2194	8.78149	11.2659	11.7519	7.34623	3.78265	3.30789	2.73403	3.02206	3.67237	4.8139	5.95543	7.09695	4.56279	-0.277436	-0.619861	-2.19955	-3.00256	-2.42571	-1.40894	-0.439607	-2.27916	-2.12964	-3.79009	-5.24211	-5.52195	-3.9455	-3.75243	-5.192	-4.66288	-4.98741	-5.02144	-5.22981	-4.37692	-4.69688	-3.91701	-2.03618	-0.717993	-0.778688	-2.47789	-1.87798	-3.28706	-2.63509	1.0182	6.01765	11.2262	16.4348	21.6434	27.8163	23.1242	19.6184	21.2193	10.6225	6.57637	2.83589	-0.0445291	-0.174813	1.56965	2.22787	7.45675	11.6406
14273	CRY2-mClover3	CRY2-mClover3	07_27	GFP	4.9131	4.14422	32	0.480857	FALSE	15.577	14.4012	11.1575	9.39439	7.38667	7.44301	10.0873	12.0539	11.5789	11.3284	8.71438	7.74428	9.6557	8.99091	9.84287	10.6948	11.5468	14.8283	8.42027	5.3611	3.55571	1.56471	-0.76878	-3.64406	-0.233195	-3.45721	-4.6884	-6.41202	-5.01649	-5.73186	-1.38564	-0.212417	-0.811462	-2.71337	-2.28513	-1.97612	-2.00123	-0.498552	-0.536451	-2.76551	1.15031	2.2462	3.74163	4.24817	4.90308	3.26391	3.4071	3.83924	4.86334	5.13592	5.4085	5.68108	4.04198	5.2102	6.10459	15.5698	6.66812	5.72577	6.0398	5.43986	7.40296	9.61202	5.69323	4.53398	5.35337
14274	CRY2-mClover3	Lenti-Reverb-JeT	07_33	RFP	4.80024	1.71083	18	0.307181	FALSE										6.89488	10.1282	10.3588	10.4034	9.44851	7.96476	6.22046	4.46769	4.43305	2.96026	4.35627	3.31373	5.04371	2.85793	2.26752	4.67975	3.30203	3.19837	3.79671	3.00067	4.31271	5.19099	6.5102	7.82941	9.14862	3.63793	2.7488	2.95081	0.55592	1.06593	0.871081	0.346065	1.03304	2.55614	3.5368	3.34881	4.83926	3.94515	3.64866	3.40358	1.76978	2.28902	2.44685	1.09475	0.967032	3.18818	2.02194	2.39048	2.97662	3.31339	3.43616	4.73638	7.46817	5.62802	3.83742	4.76858
14275	CRY2-mClover3	CRY2-mClover3	07_33	GFP	6.71948	5.80546	24.601	0.277098	FALSE										12.3183	11.4453	7.79581	9.60404	10.293	8.70438	9.9794	10.2184	10.2286	10.9222	11.9242	14.0897	17.1643	12.8524	11.07	10.7904	8.54708	5.5727	3.90214	5.97865	8.88063	13.7533	16.8185	19.8838	22.949	15.5396	18.8085	15.751	16.9794	16.926	16.3383	12.5826	10.6621	9.56231	7.94445	7.3352	5.4178	4.3378	3.49322	3.47817	0.366534	2.30369	0.295819	2.67752	4.64199	5.14249	4.61631	8.12401	8.50124	9.73693	8.55297	6.25545	5.28677	6.00371	4.89177	8.5525
14276	CRY2-mClover3	Lenti-Reverb-JeT	07_34	RFP	5.7594	0.554861	31.6181	0.258938	FALSE	173.025	161.259	157.258	126.212	111.504	85.6261	69.5201	53.4141	37.3081	33.7049	31.1633	20.8173	17.5012	17.5386	22.73	18.407	18.1547	15.0805	18.4591	18.6586	28.5713	38.83	43.9621	49.2754	49.4827	51.0053	51.3563	47.3832	49.8618	68.1759	62.427	54.4218	56.8602	65.8943	72.3416	75.3868	70.0178	75.0014	76.9293	66.9208	64.2465	54.3307	56.7502	70.9489	80.3885	86.979	83.2968	76.2387	69.4089	56.5641	47.5536	48.9552	37.9869	39.504	56.6588	55.7891	54.1544	54.0472	71.6208	85.8608	116.761	138.593	147.446	138.074	133.493
14277	CRY2-mClover3	CRY2-mClover3	07_34	GFP	5.20887	0.822308	19.9759	0.176178	FALSE	19.2831	19.8579	24.8424	21.4298	21.2971	20.1691	18.7338	17.2985	15.8632	22.7716	21.8966	18.9776	22.2083	23.9945	34.1031	19.5937	17.52	18.4088	21.9248	12.2973	13.6627	13.8005	10.5413	9.46052	11.8139	12.5111	11.8122	11.6011	15.6077	20.5296	18.9585	13.9297	18.9897	15.4419	15.5791	14.2302	12.9512	13.8726	15.5811	14.6454	16.2817	11.342	11.831	7.63201	8.55291	8.67878	10.7088	9.95118	16.422	15.9703	15.5171	21.7317	9.99672	12.9056	13.2735	17.552	16.2172	14.7485	16.2073	11.2798	12.5957	9.17104	7.8289	3.3996	5.22441
14278	CRY2-mClover3	Lenti-Reverb-JeT	07_35	RFP	6.85125	5.35135	19.0613	0.393864	FALSE	0.0411876	1.19554	0.577675	1.98719	1.5685	0.699049	2.11639	1.63239	2.02674	2.4211	2.81545	1.47654	0.610956	2.99697	1.10393	1.57773	4.97309	5.25017	6.28722	6.47835	8.00681	5.81925	5.29507	5.11579	2.98139	1.92044	1.62837	1.41965	0.205096	0.560922	1.6838	0.381792	2.88448	3.84903	3.61951	3.37715	3.93	5.10121	3.77109	3.61695	4.24965	2.79676	4.86136	5.02618	5.19964	4.78265	5.19124	4.57283	3.30904	1.65702	3.87305	4.18998	4.48004	6.51216	10.0796	10.1365	9.67188	9.09029	9.90755	7.78315	6.49144	5.20631	5.91641	5.4874	4.85148
14279	CRY2-mClover3	CRY2-mClover3	07_35	GFP	5.51442	4.60987	32	0.154146	FALSE	9.59892	9.81367	10.5182	12.4143	13.7435	14.7449	15.5893	18.028	17.5204	17.0128	16.5052	15.4688	16.4488	17.3205	17.0806	16.3638	11.7465	9.62	9.12687	8.18895	10.2005	8.89691	10.5593	9.45183	9.19332	7.63562	7.1375	6.19902	6.14538	4.54082	8.30174	7.80765	10.1045	8.42736	8.31796	8.73443	7.95877	13.7927	11.6133	6.98051	6.84475	7.63205	6.94972	6.11627	7.57404	8.93529	10.3355	9.32732	10.3232	10.4251	14.9335	9.70505	11.1429	11.9506	9.0018	10.3178	8.57763	7.87729	8.48977	9.77711	9.73815	6.48162	7.29429	4.51267	5.57615
14280	CRY2-mClover3	Lenti-Reverb-JeT	07_40	RFP	17.334	2.72394	22.8302	0.425947	TRUE	42.435	51.0731	57.1928	51.9968	50.6385	53.4426	51.3404	41.4151	31.7689	22.1198	19.4377	14.1437	13.3329	10.2377	8.58134	8.13901	12.2726	17.0412	21.0657	30.6787	42.4317	39.7257	42.8172	52.342	57.0678	52.1022	48.8975	50.7207	53.5453	50.7091	47.873	45.0369	35.3245	24.6354	20.5997	13.8046	13.0075	13.0285	10.8962	17.9427	25.0534	28.7554	33.7946	37.0335	52.6943	71.1432	81.1396	74.281	75.9543	68.6259	65.5594	67.8418	66.598	65.5443	53.489	45.3913	34.8961	32.2972	36.8186	35.4593	36.17	42.9198	50.0062	48.3884	46.6376
14281	CRY2-mClover3	CRY2-mClover3	07_40	GFP	5.79922	0.616786	28.605	0.264472	FALSE	26.9524	34.0358	28.2182	23.9584	20.7224	20.0884	18.3205	15.0891	16.9478	15.6588	17.0015	20.0884	21.9889	21.4481	16.7816	19.3959	15.093	13.0786	8.87693	8.23893	9.04725	9.09705	9.58211	5.40403	7.51074	8.20843	3.49045	7.27058	9.51101	11.9669	14.4229	16.8788	18.8551	15.2425	15.1941	13.676	13.7608	14.8744	13.6851	9.82038	14.5901	14.1463	12.607	9.79161	7.0319	4.27376	7.80721	4.54188	5.85895	4.41942	10.9445	13.7663	11.708	21.3391	8.42651	11.2484	9.53933	11.5366	9.32163	4.60462	6.75563	4.81654	6.20678	0.0282942	2.02021
14282	CRY2-mClover3	Lenti-Reverb-JeT	07_49	RFP	1.28195	3.05401	23.9638	-0.331074	FALSE	7.63179	4.94032	2.88276	3.30684	2.83162	0.616501	-0.761902	-0.283795	-0.0808361	0.448474	0.977784	1.50709	-0.568936	-0.245971	-0.135449	-2.33568	-2.30567	-2.72472	-0.788557	1.10532	1.85442	2.09246	1.14985	-0.983907	-2.3815	-2.42421	-2.15279	-2.57494	-2.77082	-2.63352	-1.6876	-1.33609	-2.73203	-2.19953	-3.1587	-4.44902	-3.55218	-3.42085	-3.44988	-4.70171	-4.22252	-4.27327	-3.72884	-3.9664	-3.42868	-2.83565	-3.59654	-2.99397	-3.66517	-4.93561	-3.31821	-2.00492	-3.13444	-3.66626	-2.67132	-4.21015	-3.56407	-3.21394	-2.86382	-2.5137	-2.30542	-0.960179	-1.92318	-3.25836	-3.08072
14283	CRY2-mClover3	CRY2-mClover3	07_49	GFP	9.18508	4.12575	24.8583	0.322463	TRUE	19.9935	14.2912	15.5162	15.8294	17.4669	17.1444	13.9558	15.9476	19.086	19.8757	20.6654	21.4551	18.6994	15.2783	18.7549	20.839	23.7536	29.9596	33.7137	36.0247	36.531	29.8269	26.1144	20.871	22.0502	17.6615	12.7785	11.208	7.51466	5.30549	5.62565	3.54234	3.49401	1.92909	1.71874	3.69981	5.1505	11.8919	12.7149	12.4074	15.2671	13.8393	13.8484	12.6617	12.7356	10.6834	11.8715	12.3759	12.335	8.79082	11.6162	11.7748	10.4276	11.3969	6.83181	7.21437	8.91265	10.2326	11.5525	12.8724	13.6001	11.8264	9.42897	10.3595	15.4633
14284	CRY2-mClover3	Lenti-Reverb-JeT	07_50	RFP	6.68262	5.06586	18.3457	0.496362	FALSE	4.96872	7.48827	3.19202	4.86042	4.88095	2.88604	1.43101	1.95103	2.52909	0.632515	0.56752	0.26732	-0.863206	-0.862297	1.49023	-0.88318	0.322804	0.455042	-0.374926	1.73763	1.32606	2.3693	1.41521	2.43584	1.55821	0.535147	0.836983	1.93222	3.57018	2.56303	1.5361	1.62962	1.50555	2.79156	2.30633	3.1865	4.59331	5.36492	8.29395	7.12327	6.66221	5.34952	5.00286	3.42258	3.31013	2.29327	1.06691	1.75335	0.921413	0.86382	1.8963	4.38051	3.88245	3.06736	5.66	8.27428	10.2206	11.7571	10.4454	9.45347	8.44983	7.37512	6.36999	4.97983	4.24619
14285	CRY2-mClover3	CRY2-mClover3	07_50	GFP	7.60241	4.30407	20.6432	0.377284	TRUE	17.1976	21.4859	13.6845	16.3392	15.8776	12.4859	8.38633	7.13234	5.58552	6.76677	4.35056	4.8032	3.75762	4.61992	9.24278	7.6434	11.5836	13.0178	13.8039	13.4578	13.952	12.3618	11.1683	6.95658	9.03874	7.19252	7.9149	5.10284	3.82425	0.661368	2.66759	2.91372	5.52733	4.20528	2.08333	3.10309	2.17327	3.56365	4.39964	2.72701	6.29446	5.76114	7.08363	6.16299	5.76373	5.9013	6.99217	4.77353	6.51076	3.43201	3.75966	2.14393	4.00702	3.47641	0.187008	3.55279	4.85274	7.36694	7.71904	7.93959	6.88664	7.35805	5.79514	5.22186	6.49791
14286	CRY2-mClover3	Lenti-Reverb-JeT	07_52	RFP	5.14936	5.4039	28.7276	0.573791	FALSE	19.831	11.9369	11.5503	6.70869	5.85381	2.26553	3.71811	0.459012	1.44863	0.0140049	0.884285	2.04987	3.09622	6.84726	5.68244	4.55691	4.89693	5.23694	5.57696	2.54775	2.1981	1.37117	2.58971	1.52949	1.43293	2.26308	2.2304	2.63206	2.43079	2.7385	0.544897	-0.0532411	2.05263	4.15821	7.2795	9.22145	10.1529	11.6153	7.21163	4.47256	5.41597	2.41941	1.75008	0.333612	1.3981	3.20094	3.69161	3.16959	2.64757	2.12555	4.90318	-0.843209	-1.51098	-2.14383	-1.93894	-2.54697	-1.27839	-2.39621	-0.203197	1.99758	4.57278	4.71186	2.14646	-0.894737	-1.32129
14287	CRY2-mClover3	CRY2-mClover3	07_52	GFP	10.7779	3.34905	24.0563	0.309472	TRUE	27.7454	17.2276	19.7624	17.7226	18.6617	17.0598	20.2243	16.73	16.2894	14.7497	15.0851	13.054	13.9363	17.8874	14.598	20.3522	22.7557	25.1591	27.5626	20.6059	22.7784	19.4644	24.1208	25.8982	22.274	23.1523	21.6428	22.1414	19.7631	18.8657	14.0659	8.5933	7.58822	5.93074	10.2645	7.57481	5.04676	10.4867	7.45423	6.21741	11.576	12.9107	12.1546	12.1244	15.4285	18.4138	20.7074	20.5908	20.4742	20.3576	22.3532	10.8714	7.7929	10.1393	5.16939	8.0644	9.29754	8.98202	7.44012	4.86394	7.2215	8.63487	7.14986	0.849665	3.3667
14288	CRY2-mClover3	Lenti-Reverb-JeT	07_58	RFP	15.4696	3.74878	24.1327	0.349808	TRUE	60.7981	43.4645	38.7082	33.1463	26.1189	22.8429	25.5276	21.8865	16.5563	12.9138	9.51468	8.61855	8.93477	16.5332	32.0709	51.8635	57.3736	56.2427	50.3462	52.195	57.627	64.3397	64.5813	71.139	59.3641	53.2006	47.037	40.8735	27.6563	21.2558	20.4509	20.2081	19.4864	21.1757	18.9678	18.6102	24.9386	35.815	51.8145	68.249	60.7036	57.9681	57.4597	56.2653	62.5159	62.6566	75.2511	76.575	70.9545	61.0633	53.5571	54.4886	54.772	50.5907	49.6224	47.1071	45.8852	42.5001	44.1763	47.0402	43.3262	39.6123	35.8983	46.2427	60.3448
14289	CRY2-mClover3	CRY2-mClover3	07_58	GFP	6.03868	4.5608	18	0.183224	FALSE	16.4091	17.2078	15.0894	16.6015	14.0705	13.5608	15.362	11.7869	11.5726	12.3153	10.4961	9.68067	10.0128	10.9739	11.9027	17.5782	20.1316	16.3749	16.9047	16.9314	18.1506	19.6191	19.542	28.7103	27.9992	26.7746	25.55	24.3254	20.2392	17.3697	15.9362	15.4262	14.7495	14.5275	12.1229	13.5075	12.1555	19.9391	24.1035	20.422	14.9115	13.1143	18.1738	10.1247	13.4497	7.66658	6.89283	11.6303	11.5627	7.38429	8.40222	9.06887	8.81473	9.85561	11.4241	15.6959	15.2306	15.665	17.1279	19.1503	16.2519	13.3535	10.4551	8.07033	7.82514
14290	CRY2-mClover3	Lenti-Reverb-JeT	07_60	RFP	4.98602	2.59815	22.6794	-0.891451	FALSE				0.0399429	0.634696	0.988947	6.60944	6.92955	6.10841	-2.7562	-0.953451	-2.27443	-0.815487	-1.22524	-0.858217	-1.81508	1.07649	-0.84646	-1.15934	-1.8864	-0.284427	6.62587	2.93503	5.47996	4.40454	0.206545	-2.25101	-0.3731	-2.42529	-3.23811	-2.13252	-3.1581	-3.27968	-2.13218	-3.55731	-5.76046	-5.31555	-5.20724	-5.50284	-5.35105	-5.19927	-5.04749	-4.46081	-5.48992	-5.10699	-3.0646	-1.53702	0.294388	-1.73306	-2.38285	-3.7535	-2.96307	-2.66906	-1.63664	-1.0628	-1.54309	-3.82592	-4.05003	-4.30779	-4.75125	-5.72801	-3.90466	-5.98145	-5.33494	-4.72569
14291	CRY2-mClover3	CRY2-mClover3	07_60	GFP	6.95382	4.98754	27.9759	0.448464	FALSE				12.618	15.2941	12.8302	20.8875	19.4393	17.9111	3.77924	5.17753	7.84412	12.3188	9.45637	12.243	13.9983	16.1148	12.0755	10.8519	10.3414	13.0533	20.546	9.65047	9.12051	8.00804	1.75833	-0.443982	9.30663	3.37784	1.22125	4.18871	3.59481	5.53508	9.04479	8.97664	8.60512	9.54056	12.7507	13.1387	13.8237	14.5087	15.1938	13.3657	11.7081	9.34826	5.57129	3.37652	2.74149	2.64868	2.23097	0.324446	-1.55848	-1.47707	-0.729985	-3.43701	0.803713	-0.797788	-0.858546	-0.536413	0.0695077	0.60491	1.3463	-0.23644	-0.301652	4.77461
14292	CRY2-mClover3	Lenti-Reverb-JeT	07_65	RFP	6.37741	1.65993	24.7518	-0.456873	FALSE	-1.53242	2.82679	2.84255	4.79466	2.07949	0.67055	-1.44216	-2.19726	0.0560112	-1.38959	0.37282	-1.2344	-1.47526	-1.99658	-1.04832	-3.06875	-1.85277	-3.52857	-4.12283	-2.80757	-3.14216	-3.42973	-3.42193	-3.51274	-1.61007	-0.479474	-0.222783	0.0141956	0.251174	0.488153	-0.968978	0.210583	-1.05805	-1.59688	-2.54396	-3.74856	-4.16379	-3.71041	-5.18443	-5.2522	-3.68776	-4.80647	-4.17165	-5.10974	-5.51984	-4.75325	-4.77984	-5.25196	-4.72017	-5.62307	-4.59816	-4.26493	-3.68291	-4.36979	-3.65432	-4.17866	-3.51433	-4.11772	-3.26522	-5.23299	-5.5321	-4.31908	-4.56303	-3.23172	-4.20558
14293	CRY2-mClover3	CRY2-mClover3	07_65	GFP	12.4325	4.481	24.1206	0.477354	TRUE	14.9343	15.541	12.9223	15.4009	17.8299	15.3838	11.9043	12.0579	12.1219	12.5326	15.5464	13.5429	20.3502	26.7402	30.1158	31.0247	32.845	31.389	30.3948	34.2498	34.7073	34.411	32.1999	26.9289	27.8297	20.2552	14.314	12.0226	9.73121	7.4398	7.96151	7.37454	10.8312	9.87136	7.7389	9.93941	16.7627	18.6311	21.6624	22.1121	27.1646	26.0933	27.1059	23.9616	21.787	17.8584	14.9359	9.32529	5.70103	2.88417	2.65912	2.61804	3.58972	6.32584	2.59558	1.24478	5.21841	4.22005	6.25735	4.21275	4.94139	6.81324	6.21972	4.77969	5.91446
14294	CRY2-mClover3	Lenti-Reverb-JeT	07_66	RFP	7.29159	4.98247	23.6663	0.40284	TRUE	3.2044	6.51276	8.10479	7.33754	4.77084	23.4666	7.14701	6.65797	5.04885	4.73503	7.69354	6.015	5.06165	6.43728	4.60401	3.23029	11.8136	13.1901	11.7119	11.543	7.93463	5.601	4.23766	3.69755	5.95999	8.6788	3.2141	2.44433	0.786482	2.57083	3.65534	5.97896	4.7138	5.74142	10.0209	8.68108	7.27463	9.98843	13.5918	8.45459	11.1844	10.2702	10.2457	10.7514	8.75777	9.64443	4.4825	5.87385	5.67513	4.68055	1.71659	2.06108	1.45094	0.514376	1.04729	-1.60696	1.45881	2.51847	1.83798	2.00492	1.87817	14.6592	18.5694	19.1438	19.6007
14295	CRY2-mClover3	CRY2-mClover3	07_66	GFP	4.81586	3.77269	32	0.285016	FALSE	24.074	28.9649	29.2758	31.0708	29.2643	49.9541	34.1601	29.7493	30.6152	29.1474	31.834	32.46	31.1058	32.2021	30.6698	29.5793	37.5451	33.8472	32.7095	35.9022	37.6992	36.0066	34.9016	31.0257	34.4324	29.9355	16.5715	16.5562	13.7718	11.1132	6.8441	7.21196	10.4534	6.56276	5.25048	4.38423	1.75609	5.85144	8.81708	3.95609	9.21465	6.51861	9.45365	11.5925	12.6621	14.5089	9.85443	12.236	17.1685	18.5059	19.5005	16.8084	15.9716	12.2737	10.8172	7.15781	7.64425	9.48703	9.52143	7.75984	0.349694	-2.55055	-2.42602	-1.47044	3.59761
14296	CRY2-mClover3	Lenti-Reverb-JeT	07_69	RFP	4.80408	5.64058	24.9467	0.354902	FALSE	40.4211	35.7995	39.1362	52.7166	53.6624	56.3033	49.4541	52.1755	50.765	57.2696	73.0131	81.4321	106.329	114.594	114.187	94.3603	86.7638	76.3938	61.0981	47.9084	39.2885	30.6687	22.0489	17.2703	18.2921	25.0303	24.8755	25.7091	27.5984	28.1203	28.9526	22.4861	20.323	27.108	28.3764	26.2435	24.0925	20.7674	17.5548	16.5742	15.0864	16.0213	15.3852	14.3072	10.4817	6.80624	7.88166	13.2078	13.7552	15.506	16.851	13.0562	12.2866	12.0685	11.7481	12.0573	12.3665	12.6757	22.009	38.2198	44.7674	54.3301	81.7306	110.006	117.705
14297	CRY2-mClover3	CRY2-mClover3	07_69	GFP	1.01387	4.45899	24.1427	0.188396	FALSE	16.1745	11.4828	14.6521	13.1584	12.4573	13.9988	13.0979	13.3781	10.283	10.6299	10.7865	9.78382	13.3209	14.0835	15.1211	13.1989	13.9831	18.3663	15.0549	15.2778	14.6092	13.9405	13.2719	9.99292	12.0699	8.5457	8.72797	8.09128	9.38257	7.82886	9.92344	9.74589	8.09233	4.70599	1.90062	2.73809	2.60633	5.04041	5.10804	2.63187	5.6321	3.42562	2.64176	2.03999	2.04263	1.10167	1.63892	1.20852	1.30198	-1.4437	1.56767	-0.526278	-0.852068	0.47565	-2.72885	-2.0092	-1.28955	-0.569905	-0.797653	-0.446731	0.913185	0.831565	1.04012	-0.477649	1.19895
14298	CRY2-mClover3	Lenti-Reverb-JeT	07_73	RFP	11.1198	3.08404	23.9095	0.424702	TRUE			110.709	102.728	95.7217	71.9832	48.2447	24.5062	27.4651	36.4284	42.6934	47.6595	52.1419	43.4756	46.2041	43.8227	42.328	36.1677	41.2016	39.5608	32.9185	84.4739	142.973	180.02	144.453	108.886	73.3193	75.1989	72.13	61.2383	47.7143	45.246	39.1679	39.8213	48.0439	57.9825	64.5711	65.3616	58.1982	57.5508	60.9494	68.4658	78.205	83.6452	92.432	115.346	153.196	209.199	226.947	230.333	186.113	141.858	116.707	97.3391	78.4118	63.9733	56.0385	49.1069	56.0732	59.8745	70.179	64.9457	66.8545	63.6446	84.9417
14299	CRY2-mClover3	CRY2-mClover3	07_73	GFP	4.89782	5.5781	18.1045	0.161151	FALSE			8.58536	12.1085	12.8216	14.6532	16.4847	18.3163	18.7805	20.1813	19.7747	15.4757	13.5055	11.2198	14.8061	14.7555	17.8482	19.1434	24.7711	22.6528	25.3167	25.5641	21.0339	24.5798	20.7939	17.0081	13.2222	15.8561	12.733	11.1177	14.4682	19.6021	18.3415	20.6568	22.542	15.3598	15.8291	18.5695	15.4476	10.2704	16.2768	14.1573	19.6449	18.5373	21.0572	10.8628	6.93295	9.23079	12.9984	14.6576	22.404	16.4353	22.5293	28.6043	18.4221	21.3445	26.0308	25.3731	29.688	32.3341	24.6078	9.78265	11.6576	10.272	6.92547
14300	CRY2-mClover3	Lenti-Reverb-JeT	07_79	RFP	8.32895	1.00748	32	0.484117	FALSE							13.7312	9.65632	8.27412	8.36896	8.33826	6.10494	5.71422	6.3627	7.17793	7.34821	12.775	13.9894	18.5963	16.9942	17.133	17.9802	22.9086	30.0594	36.6347	49.2489	58.3808	65.1917	71.8765	71.8071	68.0636	66.0113	58.2717	49.2656	40.6431	36.8893	33.1592	29.4292	25.6991	26.2512	23.7965	15.1135	11.3578	8.67497	6.43643	8.10317	6.30847	9.38252	10.7787	11.3549	11.0374	11.5223	11.1768	11.4843	11.5825	9.3819	6.11119	4.48611	6.30313	5.09643	2.6723	5.72257	3.12303	6.71426	9.19456
14301	CRY2-mClover3	CRY2-mClover3	07_79	GFP	10.3143	5.51502	24.3899	0.395201	TRUE							15.4676	15.2852	19.8688	22.0075	18.6827	17.6007	20.6837	20.9425	20.8435	20.8442	22.865	26.128	26.7856	21.0897	20.1493	17.3431	11.5161	8.6776	10.0762	6.84485	7.35884	6.2309	6.87161	4.02579	7.5062	12.0765	17.1446	19.0295	20.0051	25.2109	24.1073	23.0036	21.8999	19.9695	20.714	17.1497	14.0962	10.3015	8.73312	5.10883	3.44521	4.04148	4.58513	1.97406	5.54709	2.6626	2.83208	5.37387	2.15617	3.02127	4.04272	5.61507	5.41651	5.93692	7.76984	13.7427	8.33364	4.60655	7.75271
14302	CRY2-mClover3	Lenti-Reverb-JeT	07_8	RFP	17.9049	2.64723	23.5819	0.60627	TRUE	111.444	101.772	88.2349	66.566	54.6635	37.6939	25.927	21.4183	21.3762	20.9391	19.3018	14.1967	11.6256	12.2735	15.2637	13.9433	15.5227	12.113	13.8148	29.508	51.8713	74.6191	87.5859	91.5971	124.076	143.231	159.973	145.536	136.298	111.24	92.7993	71.0543	62.6053	43.5591	34.779	26.5029	22.7347	23.0198	23.1659	22.9084	23.7678	25.2177	34.1764	37.7816	57.6563	84.3716	114.743	123.909	121.887	113.264	100.55	97.1159	93.8262	82.7073	70.4483	63.6667	52.9111	41.9345	35.9115	31.5067	29.1593	40.8835	63.9544	82.9298	112.023
14303	CRY2-mClover3	CRY2-mClover3	07_8	GFP	6.16063	0.781994	22.0402	0.21476	FALSE	18.1669	21.9638	23.6813	24.6021	25.0531	29.3933	23.9409	25.9923	29.0472	26.7117	27.4468	23.3589	26.9417	28.6712	28.9133	34.9515	29.8821	26.8873	30.9757	28.6007	21.2699	20.0037	18.3168	12.5934	19.4404	15.6251	22.9016	25.6921	37.6043	37.3867	39.9728	39.6003	39.7693	34.816	32.1113	30.2008	28.5505	29.2483	27.3312	20.8658	20.8561	19.3481	16.5226	14.1457	11.9546	10.3582	15.8922	16.4321	18.5646	12.1404	11.6803	11.6696	11.5082	14.0871	11.154	18.1069	21.2796	17.2409	15.6866	16.3015	15.2386	9.50991	9.76239	5.36472	4.03579
14304	CRY2-mClover3	Lenti-Reverb-JeT	07_88	RFP	14.5751	3.72462	23.5518	0.430284	TRUE									52.1134	43.919	33.6556	26.5173	32.8927	36.1543	40.9698	57.6207	75.3274	98.3121	118.539	134.091	139.614	132.72	158.695	175.844	130.888	105.413	81.002	58.4548	50.1924	40.2508	46.8807	54.4982	59.0703	58.3177	66.0729	70.3611	69.3875	69.7553	61.7788	77.9436	114.455	137.145	157.719	183.25	188.44	176.203	166.149	157.125	145.701	129.615	125.675	109.14	89.3349	71.5502	59.8981	48.2461	36.594	36.1327	38.4547	39.269	49.236	62.9666	65.3229	80.1903	78.8866
14305	CRY2-mClover3	CRY2-mClover3	07_88	GFP	6.94819	1.76453	20.9025	0.278952	FALSE									19.2128	20.8415	17.7531	17.7205	24.8435	22.9462	15.1253	12.377	10.2989	7.48666	5.43437	10.3373	7.28676	8.41793	17.3659	19.7822	19.6208	18.2563	15.7776	14.0602	17.0938	11.5189	13.4111	10.6712	10.9153	12.8288	10.8159	11.0731	6.89359	8.08728	9.16656	10.2156	6.45644	5.02088	6.34033	6.90918	8.12004	5.83493	9.54153	9.86501	11.7551	9.40975	18.0188	18.6785	14.8514	16.8637	14.9651	13.0665	11.1679	9.65192	7.93448	5.48719	5.9985	4.82109	1.664	1.53066	3.15409
14306	CRY2-mClover3	Lenti-Reverb-JeT	07_90	RFP	2.05389	4.59304	23.3226	0.212635	FALSE						100.697	89.9872	87.2738	96.0123	107.866	116.727	129.101	127.076	115.213	101.38	82.9613	68.6952	56.8064	55.9071	54.9266	54.4221	57.4401	59.9133	59.4786	56.7307	51.3774	47.1932	40.9596	44.1305	47.3015	50.4725	48.661	42.1969	43.6355	32.1738	29.5983	27.5868	25.2482	21.71	19.0499	19.9114	18.3341	23.8375	29.7805	30.7826	23.1042	17.4477	16.3428	17.3455	22.2053	26.439	26.0456	23.4376	19.8498	21.4058	18.9475	17.1015	14.9009	11.8043	8.51516	8.25067	8.70014	11.1796	12.3902	12.6431
14307	CRY2-mClover3	CRY2-mClover3	07_90	GFP	2.49096	5.22554	30.6573	0.145417	FALSE						16.9567	11.7281	9.49119	12.6634	10.8029	11.6146	11.2172	16.5972	12.3238	10.0401	10.3199	8.9453	8.65638	9.45733	9.38499	10.8554	9.16293	9.57029	6.51883	7.79588	6.77807	8.05596	11.2316	10.6319	10.0321	9.4324	11.8608	8.46576	7.65243	6.30831	7.34926	8.05139	11.7036	10.4568	8.21314	10.1713	8.11466	8.99404	6.74695	6.27892	3.99878	3.47962	2.33509	5.71652	2.58642	5.47622	5.45524	6.72993	5.35505	2.22072	3.85943	4.16217	2.41243	4.56882	2.39481	3.69233	0.941215	2.12487	-0.277388	2.81292
14308	CRY2-mClover3	Lenti-Reverb-JeT	07_92	RFP	7.20707	0.404576	32	0.388518	FALSE											2.30015	1.70399	2.76678	3.90454	3.50599	3.036	2.43645	1.33263	1.54589	1.4649	2.46154	3.82692	4.6261	3.41958	2.85663	2.3975	1.78477	2.31933	4.00393	11.6165	14.3183	13.8279	12.3623	13.1465	11.1185	8.46757	6.76683	6.56176	5.72573	5.23148	4.77119	2.61132	3.97443	3.35102	3.906	2.98553	2.48406	1.84749	2.83617	1.31785	2.72136	2.53546	2.62466	2.44222	2.77893	2.57051	2.26616	1.4322	1.83539	2.55486	1.99376	3.19329	3.67776	2.59898	3.04037
14309	CRY2-mClover3	CRY2-mClover3	07_92	GFP	9.49589	0.488735	22.7136	0.239581	TRUE											13.5639	11.542	12.8268	12.3921	12.8736	14.483	9.91718	9.33862	6.87531	4.84395	5.00072	4.02434	3.43916	3.65178	4.93114	4.89482	7.53363	8.95367	10.0877	8.63336	10.8675	9.19354	10.9651	11.3465	11.1228	10.2076	9.91691	11.6273	10.2515	9.41552	8.77579	7.60509	7.77552	6.62168	6.38314	6.04794	8.72148	9.65696	9.49381	7.60697	9.88242	9.68075	13.801	15.6157	14.0927	16.0096	16.9462	16.4413	17.4197	16.3191	17.2553	14.497	12.7637	9.73348	9.79509
14310	CRY2-mClover3	Lenti-Reverb-JeT	07_95	RFP	6.74108	3.88477	30.006	-0.708952	FALSE												-0.687919	-0.905656	-0.283671	0.994505	-2.92984	-1.54959	-3.36864	-2.40092	-2.80545	-1.80046	-2.57338	-3.48151	-3.71454	-2.92857	-3.35655	-4.35367	-5.49974	-4.00099	-3.50154	-3.40742	-4.06108	-4.50167	-3.99959	-4.29425	-5.72969	-5.13072	-3.55188	-4.88898	-4.42307	-4.24102	-4.88506	-2.28533	1.35508	5.33829	1.92513	-0.37977	-1.05739	2.02238	5.53684	7.74983	1.44176	-0.0554659	-1.23971	-2.65568	-3.32738	-4.27329	-2.66245	-3.40934	-3.06609	-3.41504	-2.11134	-0.952827	-1.25019	0.152194
14311	CRY2-mClover3	CRY2-mClover3	07_95	GFP	2.71	4.48728	25.7387	0.233662	FALSE												33.3056	26.8594	24.4137	32.7553	32.2118	26.6681	22.1356	20.1214	18.2786	19.1393	15.144	11.8782	7.74334	9.34352	9.52361	9.98413	3.48854	8.50196	6.6234	8.3934	5.47833	5.89333	2.99338	3.58814	3.68441	4.84077	6.91585	6.65533	3.65289	4.44335	6.5444	7.44091	7.36426	10.0103	5.98163	5.08531	3.02005	5.15267	3.26424	12.6269	2.53592	1.44637	5.04986	2.51587	5.91784	6.34452	7.72204	8.72947	9.17986	6.19327	5.35752	8.72873	9.78144	12.4725
14312	CRY2-mClover3	Lenti-Reverb-JeT	08_10	RFP	6.05205	3.37468	21.8392	0.694697	FALSE	3.13611	2.5883	0.469833	0.981035	1.24185	0.871315	1.05628	3.27848	4.84517	4.95011	2.58894	1.83768	0.521667	0.196619	-1.20117	-0.857647	3.20293	5.03194	3.82895	4.01155	1.43444	2.6475	4.56709	1.8199	1.47914	4.19233	2.03639	1.17522	-0.442735	0.311784	1.42981	3.1772	-0.000161602	-0.539896	-1.07963	-1.61936	-1.44006	-2.35399	-2.38459	-0.857771	2.60598	2.78377	3.34324	5.55613	4.74696	0.877896	0.58047	0.604911	5.15013	8.46362	6.52157	3.31178	1.3907	1.8563	-0.0643689	-1.98514	-2.39874	0.831795	0.278555	-0.832487	1.16825	2.7277	4.70215	8.12637	4.70006
14313	CRY2-mClover3	CRY2-mClover3	08_10	GFP	9.6522	6.2185	31.9578	0.475216	TRUE	8.89627	9.9371	8.91804	9.00103	10.3454	9.51105	10.9993	14.2608	11.7406	13.379	10.6823	11.4037	10.1166	8.76836	8.48299	9.80096	10.5664	11.8029	11.0413	8.32985	2.93092	4.92048	3.23042	1.64839	3.97753	2.19215	6.88042	9.28328	13.829	17.7136	20.3363	22.0957	22.3858	21.6506	20.9154	20.1803	16.8298	12.0912	10.6988	9.00183	10.9893	6.95519	7.10588	7.52899	5.72089	5.02703	1.25114	0.966795	1.17209	1.50221	2.84409	0.775763	0.377306	3.26894	0.49158	1.89112	0.305579	0.26618	-0.623965	-0.548213	0.504855	1.73159	1.01463	2.16181	1.96884
14314	CRY2-mClover3	Lenti-Reverb-JeT	08_12	RFP	1.94511	3.28735	32	0.183905	FALSE	17.1234	27.2006	25.8218	26.5782	31.4536	28.9848	23.255	20.3366	17.2649	18.5866	16.925	12.4532	8.7834	8.3075	7.44246	9.91594	12.5421	13.9704	14.1965	11.7161	8.43939	6.293	5.44143	3.27795	2.70766	2.47815	1.02752	-2.10402	-2.09254	-1.89399	-0.245365	-0.966345	5.84675	4.70898	4.6157	3.23978	3.00352	3.35714	2.91799	2.53894	3.50682	6.63998	9.77314	12.9063	17.488	23.4434	23.5224	22.2534	22.2414	20.4686	19.8547	25.0544	27.5643	27.4262	23.6748	22.9913	25.8066	29.1845	33.9177	38.0337	36.3602	31.1906	30.7049	27.7214	22.7304
14315	CRY2-mClover3	CRY2-mClover3	08_12	GFP	11.3787	5.22291	29.6844	0.385827	TRUE	9.9968	9.96305	5.3146	5.4423	9.99983	12.6566	9.92397	12.5831	12.002	15.1491	14.8544	8.78783	8.9603	10.2999	9.38055	11.0004	10.3687	8.6733	9.73488	8.05125	5.66296	6.44277	4.10206	3.45366	2.5573	2.49134	3.32702	-0.404686	1.06271	3.0138	6.33951	2.89134	5.89809	6.63667	6.74034	6.37574	5.13081	7.61381	7.36298	3.01059	8.05147	9.44073	10.83	12.2193	6.95999	7.45698	5.6206	5.35068	5.62164	4.74476	4.72927	2.16266	1.45358	0.735882	-0.443217	0.351043	0.451582	3.15764	0.800799	0.920786	4.14072	4.68757	7.146	9.25489	9.37818
14316	CRY2-mClover3	Lenti-Reverb-JeT	08_14	RFP	12.1068	0.647658	25.6402	0.683614	TRUE	10.8521	11.1778	9.15497	10.8209	9.27405	13.199	16.633	15.7358	12.3389	10.7397	9.3924	9.16621	7.49771	9.48111	6.98778	5.65025	5.91925	0.956738	1.72372	2.49071	3.2577	-0.545917	2.82828	3.00336	4.39143	2.89321	7.31281	7.11346	7.0566	7.83507	9.40528	8.65389	11.8188	13.8127	13.053	11.7879	9.17963	4.94654	4.55618	2.08986	0.637056	-0.574884	-1.21774	-0.59368	-1.43836	-0.547333	-1.83238	-2.40133	-1.39035	-1.52306	-2.83884	-2.5144	-1.91422	0.823595	5.23543	11.3997	22.851	25.5856	24.1711	21.1295	15.5649	11.7911	12.1986
14317	CRY2-mClover3	CRY2-mClover3	08_14	GFP	17.1251	4.4129	23.7206	1.32506	TRUE	1.47127	2.04523	-0.518426	-0.368194	0.728587	-2.37129	-2.2357	-1.18265	-2.13973	0.310253	-0.376967	-0.811745	1.79593	1.67962	1.23208	3.93677	6.58824	7.09346	6.82023	6.547	6.27377	5.63936	2.48242	3.11416	3.32642	0.283121	2.28004	1.0231	-0.181031	-3.61214	-0.785208	0.0752478	-1.58544	-1.58886	-2.44657	-0.582285	0.839537	3.68367	8.33953	6.46131	6.76395	7.91617	7.60756	6.2111	7.22233	7.81071	6.20701	5.98139	4.08706	1.74243	-0.383515	0.104619	-0.447802	-0.100456	-1.1292	1.89898	3.13046	0.750675	0.34835	-0.344152	1.94171	0.45143	4.07244
14318	CRY2-mClover3	Lenti-Reverb-JeT	08_16	RFP	9.77086	2.69094	24.3899	1.38998	TRUE	-0.55464	-0.419774	-0.297991	-1.41159	-2.00553	-2.04817	-1.93516	-1.45254	-1.38811	-2.45613	-0.747859	-2.81669	-1.58902	-2.19118	-3.30776	-3.37308	-1.73972	-0.785306	0.124985	0.944986	19.9476	21.6537	22.3787	22.3591	26.8937	28.429	32.1949	30.029	25.9993	22.2217	20.4312	17.7895	1.80428	0.341828	0.199422	-0.465376	0.397253	1.25988	2.12251	2.9263	1.73332	4.31115	1.22891	0.953236	1.98038	1.91335	1.6994	5.48439	3.93648	2.65441	1.92254	0.35442	1.14026	0.255615	-0.598385	-0.948545	-0.927352	-0.644633	0.137392	-0.534485	-2.42317	-2.7826	-1.50309	-1.65166	-2.37234
14319	CRY2-mClover3	CRY2-mClover3	08_16	GFP	5.41805	3.1635	21.7809	0.429384	FALSE	10.9966	9.62304	7.34427	4.93197	6.06195	4.92941	9.10746	12.6979	14.5853	16.1532	17.7399	15.9278	15.7355	11.8144	9.46	11.1553	11.5765	12.7094	13.072	8.49152	46.8669	46.7114	43.2014	42.9435	41.5558	38.368	42.4116	41.3525	41.2247	41.9558	41.7707	37.8121	6.19356	9.37177	10.086	8.18957	11.8186	15.4476	19.0766	15.9505	18.1753	22.7832	17.6759	12.6002	12.6399	14.6984	12.1913	11.6464	8.00767	6.91125	6.50923	3.70817	3.50257	3.39947	1.88772	2.90571	2.60251	3.15682	4.91716	4.31681	3.88373	2.37004	3.33415	3.49869	4.53801
14320	CRY2-mClover3	Lenti-Reverb-JeT	08_17	RFP	8.60268	1.58914	32	0.532767	FALSE	18.5647	21.3778	24.3718	17.2219	15.2536	11.0633	6.19619	4.39618	3.67164	2.83991	3.88493	2.70991	3.59338	6.24928	8.00179	4.78046	6.09138	7.92681	7.85484	7.20401	19.202	19.8134	19.2808	19.3615	19.8787	20.3395	18.9665	15.1035	14.9766	14.8097	15.7792	15.9967	2.28758	1.94846	2.79628	0.74026	1.73254	1.24464	3.10659	2.24213	1.97418	0.599165	-0.624361	1.83817	0.984497	1.45113	0.975022	0.879551	1.34606	1.93218	0.854772	0.699615	0.987995	2.26237	1.75283	2.86819	4.12024	3.96706	7.44953	15.7869	20.5431	25.2894	29.6093	30.1512	28.9997
14321	CRY2-mClover3	CRY2-mClover3	08_17	GFP	7.16923	1.8766	32	0.270345	FALSE	21.8158	15.783	16.1418	9.29395	11.8684	9.73909	8.84133	10.7335	13.9202	18.7958	22.7404	18.393	19.2166	16.0935	14.7567	15.939	16.3553	17.5736	14.2749	14.5757	41.9518	42.6588	41.0516	40.3696	41.3493	45.0022	40.6777	37.7898	35.4679	34.6599	37.0485	39.8976	14.4655	18.3045	19.586	15.8765	15.5472	14.8311	16.9209	14.1567	14.9803	15.119	15.5495	14.7411	16.5193	16.3979	13.6662	12.4112	13.4996	12.8377	11.9215	12.251	12.9062	16.2304	13.8812	14.3598	12.53	11.1834	7.80129	11.1282	11.9322	13.7796	14.991	15.0534	14.7404
14322	CRY2-mClover3	Lenti-Reverb-JeT	08_18	RFP	12.0706	2.10264	25.6503	0.530936	TRUE	7.77084	7.79339	13.9066	19.6254	16.5822	13.8704	9.3293	7.94901	7.63421	7.3511	7.78101	7.3782	8.51681	11.8109	15.3621	11.5857	9.52703	8.89842	8.61323	6.51591	7.47635	7.19669	9.05624	17.3198	30.0293	37.6487	40.6009	42.8359	37.3427	26.7944	20.504	12.9324	11.6293	9.17509	8.67401	5.79693	6.03704	6.83989	4.66535	3.47649	4.39077	1.81224	2.34145	2.62038	4.03521	8.5981	10.6386	10.9306	12.0266	11.7293	8.43057	7.8843	14.0532	21.9541	22.5493	20.1623	20.5495	17.6298	11.8288	8.94872	6.27329	4.84357	4.99437	4.66519	3.25097
14323	CRY2-mClover3	CRY2-mClover3	08_18	GFP	11.761	5.68578	28.1769	0.314684	TRUE	11.5492	12.4497	14.7646	16.4524	14.0605	13.349	11.6514	15.8428	15.002	17.4961	19.926	19.7915	20.4934	18.9047	19.5324	17.2592	18.5406	19.2044	17.2846	13.7594	8.22643	7.53584	4.70101	4.15281	5.17379	6.17617	8.84836	12.6217	14.8443	16.154	16.7985	14.9744	15.728	16.6444	18.3849	19.8476	22.6591	29.1476	24.5295	19.868	16.6892	14.6189	12.9186	10.6951	10.3651	9.26426	7.11604	8.02659	7.3309	6.55978	8.70896	8.42707	5.96178	6.50936	5.96515	7.00356	9.23036	9.69279	5.92745	5.4273	5.06929	4.9307	4.15045	7.17986	6.61693
14324	CRY2-mClover3	Lenti-Reverb-JeT	08_19	RFP	2.28469	4.26653	28.4603	0.181095	FALSE	33.1781	32.4854	34.5888	34.1459	28.0785	26.8616	22.0477	21.7387	16.3531	15.4906	18.5049	19.2706	19.8081	19.5921	15.4562	13.7535	13.4488	17.0653	16.9721	14.4045	13.5484	9.40973	9.11507	12.7651	13.7588	13.0393	12.3198	11.6002	6.00765	5.05721	4.58567	1.902	3.6098	6.63059	4.66456	7.92798	8.69175	9.88771	9.56722	10.5179	7.66196	6.84817	9.08112	15.2292	12.4335	10.7718	12.0811	13.5609	12.6578	10.4713	7.62633	7.37766	6.05343	12.4678	15.6646	16.4854	18.9331	19.583	14.4826	9.90356	6.49323	4.99734	5.88453	5.44711	3.5972
14325	CRY2-mClover3	CRY2-mClover3	08_19	GFP	4.69724	1.55011	32	0.134517	FALSE	10.4647	8.77229	7.0899	7.89115	7.53678	10.9862	12.8774	17.4126	12.9724	12.2518	12.111	8.57091	8.89145	8.94792	5.66099	10.0861	10.8025	14.7272	16.7406	15.4499	14.3665	14.7364	13.4655	15.2115	14.6687	17.583	20.4973	23.4116	17.369	16.6506	17.0569	14.4271	12.2544	13.3248	12.1636	11.902	12.3168	10.9996	12.3003	7.25784	7.2458	7.72188	10.5326	11.4685	9.77215	7.73796	7.83933	8.4522	7.42976	8.15528	6.03088	8.82955	7.50795	11.529	12.546	12.9164	8.8618	12.3714	4.39082	7.12199	5.73338	6.20232	8.71199	10.364	11.8946
14326	CRY2-mClover3	Lenti-Reverb-JeT	08_2	RFP	4.87197	0.378952	24.9829	0.525449	FALSE	3.81434	7.31635	6.69603	6.13289	5.40974	6.49493	7.64987	8.46809	7.76523	4.63448	5.60862	7.71652	6.18249	7.4976	5.41161	3.33909	1.91356	1.39497	1.20883	0.948991	-0.86401	-1.70274	-0.485759	-1.38231	0.0350483	-0.620262	-0.413361	-1.08857	-0.0332972	0.737423	1.50476	-0.234413	1.45539	-0.67713	0.421436	1.90796	1.12963	-0.394975	-0.095571	0.510395	0.309696	-0.32503	-1.65871	-1.18208	-0.274142	3.05698	2.37268	0.720472	2.03995	1.20801	-1.1818	-0.248537	0.938112	3.55836	3.98839	4.06178	4.71904	6.10507	5.6478	6.25792	6.74658	5.48312	5.61631	3.31404	0.830682
14327	CRY2-mClover3	CRY2-mClover3	08_2	GFP	3.09915	0.246278	24.1789	0.293366	FALSE	10.5386	8.2168	5.13676	6.62264	7.63066	8.71689	11.2446	12.0487	9.93409	9.5272	10.1977	15.5234	11.4039	6.73159	5.74171	5.72959	3.77274	3.37121	3.31164	3.61435	-0.15664	1.83448	1.88927	0.633416	0.0851813	-2.03187	2.84098	0.275274	1.9176	-0.330065	-0.866721	-2.79568	0.0661604	-1.23992	-0.347421	2.58495	1.60642	1.6852	5.87323	3.49236	3.11384	4.95624	3.48042	0.957799	1.06768	1.90895	0.649136	2.13758	2.24243	3.48925	7.24264	8.34851	10.6253	11.7472	10.5085	8.87917	6.32223	6.40602	4.63054	7.73682	10.9107	10.4232	12.3507	10.7761	7.64665
14328	CRY2-mClover3	Lenti-Reverb-JeT	08_20	RFP	7.10235	5.08163	22.597	1.10673	TRUE	3.85173	1.26694	0.0366497	-1.92311	-1.56115	-1.40355	-1.3146	-1.93988	-0.499079	-0.429068	0.704739	-1.22308	-2.31467	-0.420174	1.08772	-1.61422	-0.237528	-0.251166	-0.789978	2.18186	-0.805735	-0.684348	-2.05098	-2.89127	-2.38328	-0.581526	-1.84123	-2.4035	-3.16464	-2.37488	-1.68725	-2.8311	-0.0815938	-0.0003543	2.87203	4.13458	2.61874	4.8565	11.8714	20.0433	27.2326	15.2377	9.14899	6.92517	5.10085	3.67378	4.47518	3.41548	2.9804	3.8702	3.29936	4.65075	1.76533	3.16289	2.00838	2.03632	1.89216	4.6061	7.32004	10.034	13.7055	18.1241	21.8657	22.173	19.9767
14329	CRY2-mClover3	CRY2-mClover3	08_20	GFP	5.09564	4.9072	23.795	0.422828	FALSE	13.5747	12.4957	11.2449	9.8697	9.10658	8.46546	8.08737	6.37782	5.49963	4.41443	5.60142	4.8616	3.07547	0.964865	2.39403	2.25646	4.57452	5.18492	4.09824	3.24213	-0.0609705	3.43185	1.33032	1.95789	4.86702	1.27623	1.6371	0.772563	1.4778	1.43865	2.45314	0.475239	1.51761	2.57871	1.40111	0.78645	1.607	1.33465	-0.0212193	0.133177	4.34918	4.58029	7.72927	8.9534	7.69261	7.49726	5.80628	3.52765	3.80052	4.74118	2.49338	2.69309	0.897226	-0.248057	1.62407	0.314596	1.42452	1.45616	1.4878	1.51943	0.469257	1.56879	1.92083	3.36342	3.29283
14330	CRY2-mClover3	Lenti-Reverb-JeT	08_21	RFP	9.04312	1.09066	31.8352	0.430057	TRUE	4.07495	5.81235	5.28313	9.82137	11.6418	11.7077	9.95205	5.27872	3.39393	2.22044	0.784071	1.46189	2.16982	2.46359	5.86941	6.74626	9.88747	7.98223	12.2719	14.7161	14.351	8.71757	5.15364	1.99539	6.66431	10.0934	13.0822	15.4147	18.217	17.463	16.8874	13.1414	9.15062	5.79673	15.8217	29.0212	29.9108	24.0731	16.5324	12.2422	9.58631	6.01163	1.78398	1.47889	0.810319	0.392715	3.1033	5.28828	3.04711	2.076	2.25529	4.01675	5.64877	8.2721	10.426	16.321	25.7257	28.8181	28.5468	27.6718	28.2066	24.3851	20.5303	16.4145	13.1441
14331	CRY2-mClover3	CRY2-mClover3	08_21	GFP	5.07597	1.31991	24.9889	0.768637	FALSE	7.69279	6.19422	6.59771	8.63009	10.7559	12.1678	10.6354	9.46775	7.89037	9.74956	8.77656	8.95848	6.81862	4.04443	4.01969	2.04788	3.12319	5.06869	5.10312	4.40667	0.80746	3.09783	0.985404	1.06084	0.655185	-0.112414	0.647232	3.57612	4.2354	6.22001	7.91229	7.37028	3.69996	3.6425	4.01379	2.15303	1.49289	2.07787	3.30314	-0.0891332	0.756878	0.178532	-1.08882	-2.07704	-1.34755	-2.37077	-2.49102	-1.52956	-1.5736	-1.07413	-1.23776	1.73806	1.05456	-0.0302113	-1.5196	-1.73553	-0.801902	-1.83089	-4.28252	-2.46677	-2.48784	-4.23845	-2.16842	0.0744609	-0.970223
14332	CRY2-mClover3	Lenti-Reverb-JeT	08_22	RFP	6.29711	3.07122	24.402	0.493849	FALSE	11.2837	8.43188	10.4287	10.2303	13.5888	15.2163	13.8341	8.93215	8.053	3.32315	6.41016	9.42856	9.54767	10.6803	11.527	13.7339	17.2109	14.3242	17.1816	14.4068	19.22	20.8208	24.5827	23.6194	21.9586	24.4438	20.6629	19.3131	17.0358	15.5495	11.7564	10.0825	2.41504	1.35067	0.897126	1.11002	-0.347353	-1.98761	-1.10292	0.57848	7.15827	11.691	-1.75827	-1.20574	-0.914157	3.57155	3.62416	3.18778	2.41895	4.1395	4.6003	4.46305	3.5927	2.49477	0.851286	0.213841	1.50034	0.871991	0.243641	-0.38471	-1.51478	-1.89402	1.61642	4.27437	3.09197
14333	CRY2-mClover3	CRY2-mClover3	08_22	GFP	7.45684	1.69414	29.7588	0.283055	TRUE	25.3558	25.1193	26.248	24.8112	21.8754	20.7532	19.4807	17.4203	14.6107	13.7159	11.7578	10.3382	8.63698	6.1773	7.54323	8.30126	11.3766	9.64281	9.08119	8.36661	20.1292	22.4758	21.6526	22.6441	18.8973	24.9703	27.266	30.5584	29.3506	33.2513	30.0708	28.2965	16.2418	15.376	14.5895	13.1826	8.05487	9.3527	8.95458	10.2613	26.2408	28.6205	8.78184	8.55632	8.91264	6.94246	5.45593	5.04844	5.58719	7.04144	7.80067	8.72183	9.5924	9.21097	10.3671	12.7633	16.8932	15.2764	13.6597	12.043	9.1151	7.56349	4.25953	4.21114	1.14109
14334	CRY2-mClover3	Lenti-Reverb-JeT	08_26	RFP	9.7626	2.73861	26.1729	0.491401	TRUE	9.27203	11.4186	5.93481	3.96995	3.99107	4.56204	6.58288	5.97244	3.42036	1.61673	3.28522	1.31875	1.18969	0.58977	-0.113333	-1.11577	0.517334	2.09927	5.56602	9.58652	20.6535	22.8994	24.3855	25.0431	25.9986	30.9745	28.3367	24.8759	21.8133	19.4472	19.0733	18.9893	11.7017	9.66068	12.4396	13.1262	15.9476	11.563	14.4009	11.9857	10.7114	11.3059	15.4004	20.4653	23.8476	37.0131	46.7482	55.3239	56.8397	53.5298	50.8832	44.5264	38.3249	34.1171	36.7	33.2812	36.747	31.3	22.9505	20.2115	16.8206	15.8023	19.4872	20.249	20.0374
14335	CRY2-mClover3	CRY2-mClover3	08_26	GFP	6.24422	1.27427	32	0.179549	FALSE	13.3032	23.3027	10.7812	8.79313	12.4491	9.94314	11.0452	18.4451	12.6351	11.6323	14.7726	17.3499	16.3614	11.1984	10.4473	11.1693	12.7606	14.4465	14.1248	12.5242	25.1886	30.1087	26.7225	27.913	29.0139	30.4194	28.621	29.4125	29.2407	26.5642	29.4396	33.7626	12.4516	17.9561	19.7769	23.359	25.7674	17.9463	19.0692	15.695	18.1677	18.485	17.4631	15.5447	12.8209	18.0002	16.7456	18.6724	14.7794	8.34887	9.2636	10.228	7.59504	5.51208	8.05422	11.0614	18.9223	19.0531	16.749	17.774	16.6356	16.7682	14.7937	16.038	12.8333
14336	CRY2-mClover3	Lenti-Reverb-JeT	08_29	RFP	9.75974	1.93644	32	1.14109	FALSE	3.46522	3.60261	2.1284	2.60389	3.3939	2.48317	0.323698	-0.476237	0.105463	-0.638561	1.47045	0.415712	1.88898	1.70654	0.433871	1.15991	2.23254	3.21521	0.129216	2.65815	9.98411	12.8534	20.7886	21.5434	19.1447	16.9058	17.1471	14.7101	11.0818	8.23087	7.07959	4.44503	0.0853512	0.907023	0.243677	-1.55513	-1.50824	-2.86649	-1.72868	-1.27163	-2.81252	-2.3634	-1.90916	-0.446385	-0.203417	-0.654582	-0.800037	-1.21951	0.39791	-0.29628	-0.892985	-1.48969	-2.08639	-1.58141	-2.55388	-2.4807	-0.711443	-0.0388805	0.743256	3.59592	5.27466	3.06031	4.74881	7.83947	5.56184
14337	CRY2-mClover3	CRY2-mClover3	08_29	GFP	14.1956	2.34619	22.3739	0.491338	TRUE	18.8352	18.9728	19.1596	17.3349	19.2554	18.6557	19.1312	19.6486	15.6888	15.2858	13.5959	11.6118	13.7232	5.96458	6.30216	6.36637	7.01092	7.93492	5.69172	4.73095	9.54597	10.7809	15.5176	16.6181	20.148	17.9645	21.118	21.5948	19.1181	16.6455	16.4848	13.7123	5.66865	9.92747	9.23648	7.35893	5.08523	3.54086	6.13542	2.71074	1.0529	1.99625	3.29339	4.98342	8.94169	9.89007	10.538	10.1659	12.0084	12.8312	11.7925	10.7537	9.715	7.71563	7.13962	5.91224	5.49137	6.94962	3.12912	3.10286	2.30165	2.99384	5.02058	0.0360966	-0.502147
14338	CRY2-mClover3	Lenti-Reverb-JeT	08_3	RFP	3.21121	1.17535	18.9266	0.191173	FALSE	18.0052	17.1696	24.7807	23.6582	27.9684	34.2506	38.1181	37.5899	37.126	36.1566	32.077	31.0314	51.6079	62.6651	63.7621	54.948	47.5575	42.7532	35.0779	36.0835	32.9063	29.0401	27.1841	28.8521	30.3976	26.8998	31.1781	31.9533	33.4978	33.9148	34.0492	30.257	27.3933	22.8926	22.052	20.7707	20.0286	18.1489	18.099	19.1308	17.8818	16.6329	15.384	12.1881	10.9029	11.2859	10.707	13.0321	16.6797	21.3329	25.0029	24.2026	22.0552	18.3553	17.3339	15.4107	17.142	17.994	10.5191	11.0499	16.6763	14.3438	16.331	17.4835	19.6954
14339	CRY2-mClover3	CRY2-mClover3	08_3	GFP	6.76437	4.79151	32	0.160381	FALSE	24.0377	22.7684	19.8716	16.9445	18.9818	18.3195	21.3343	25.5949	20.4292	17.6848	15.0073	18.4465	24.7713	19.8084	15.0205	17.2622	21.2553	18.3022	14.0568	18.3324	12.875	15.671	12.0619	15.8783	13.1116	8.22403	10.6678	8.41764	9.86233	9.82888	9.52032	9.46599	9.21927	10.3721	10.8495	9.13857	8.42337	9.41097	13.6657	16.1177	17.3378	18.558	19.7781	16.6086	13.902	13.4215	11.1219	10.0292	12.0512	15.8193	16.7427	13.3257	12.8399	11.0577	8.88606	7.54512	7.40007	12.5276	6.58234	9.36139	15.1526	11.6659	11.5823	14.5519	14.7506
14340	CRY2-mClover3	Lenti-Reverb-JeT	08_33	RFP	5.13933	0.902018	24.607	0.318396	FALSE			19.8551	17.7646	16.2353	19.1909	16.3256	16.8449	14.9316	15.9066	15.3017	10.2772	5.52812	6.18366	4.29438	2.28857	2.23334	0.525466	1.5674	1.05679	0.372501	-1.25647	-1.2371	-1.02754	0.333828	1.92348	5.07007	7.4338	7.36246	9.63162	9.72595	7.44401	11.5852	12.9677	15.8727	11.6562	12.1837	12.3088	12.3307	11.282	10.1079	12.6894	15.4013	16.2673	15.6381	14.7432	13.9142	11.0514	12.3721	12.094	19.9326	23.6883	27.3307	31.4889	28.8465	27.4252	30.8191	29.2891	32.9546	34.5119	27.7862	24.3798	20.7503	16.037	14.1922
14341	CRY2-mClover3	CRY2-mClover3	08_33	GFP	14.5999	4.83864	21.6764	0.651488	TRUE			8.02825	3.36411	3.69466	-0.087666	0.689451	1.73595	-0.538423	0.37697	0.799607	0.839519	0.573643	3.4613	5.02255	4.58748	10.026	11.3039	13.3266	13.3222	10.8115	7.88052	6.48369	3.95581	3.3302	-0.713394	2.7111	-0.569539	0.85055	-0.965028	-0.432219	-1.89367	1.02383	2.76549	5.37358	5.57672	7.31905	8.12836	10.6822	8.20029	8.73741	10.8039	12.0776	11.9882	10.4738	7.38155	6.92411	4.21795	6.55328	6.7609	6.32976	5.36511	3.67112	3.63185	3.82635	4.89204	7.8897	7.57799	5.57755	9.58346	11.1665	10.749	14.8602	16.1269	13.405
14342	CRY2-mClover3	Lenti-Reverb-JeT	08_35	RFP	7.00838	2.73093	31.9879	0.381278	TRUE	1.83054	2.94304	3.14318	1.15795	-0.881035	-1.99598	-1.95635	-1.82796	-1.69959	0.374131	3.65585	6.0874	10.1201	15.9644	17.731	17.3799	16.795	15.3898	15.1688	10.7508	8.64698	8.73678	9.20309	7.78514	11.205	10.8536	11.5333	10.6637	9.7849	11.3989	11.7418	12.6726	10.7869	9.53123	13.2613	9.55913	9.16701	8.77489	8.38277	8.4256	6.89817	6.23007	4.57214	4.76209	5.96833	13.353	21.877	29.6826	34.2999	30.5171	28.0289	30.5757	33.2822	35.6764	31.8666	30.3977	32.087	29.903	29.9917	30.381	26.2709	20.1191	18.7257	15.9345	11.88
14343	CRY2-mClover3	CRY2-mClover3	08_35	GFP	2.81262	6.01171	24.5025	0.375558	FALSE	26.7331	26.6638	26.0396	27.9751	24.8998	20.4436	17.7487	14.9348	11.2318	10.7436	8.90379	7.24459	8.08637	4.04235	3.05825	4.79783	5.91926	10.0655	10.7546	9.61845	10.6706	14.5122	13.7237	10.9226	8.12819	6.77047	8.35048	7.31089	6.69979	7.81019	7.94373	6.57905	1.94073	2.01237	6.66382	6.18098	6.8735	7.56602	8.25853	5.11911	2.33643	1.92437	1.58462	0.694192	0.285072	1.37661	0.732569	-1.13231	-0.0614527	-0.535827	0.141415	1.49506	0.786418	-0.146385	0.309342	-0.842569	0.572535	-2.26606	-1.55292	-1.23601	-0.517053	-0.414035	0.193302	-0.871909	-2.95954
14344	CRY2-mClover3	Lenti-Reverb-JeT	08_36	RFP	4.78987	4.68305	32	0.321318	FALSE	11.8306	14.5439	16.3045	21.7729	30.3233	29.1164	26.4092	26.0521	26.4163	25.6465	18.1724	14.4358	12.2361	7.66849	5.3772	2.93376	9.27606	6.2176	4.96884	2.10326	4.02743	0.960718	0.0580154	-1.84316	0.586333	1.47735	1.94856	2.57284	2.07157	-0.973312	1.00685	-1.54975	-0.449115	-0.488091	2.13931	4.57334	1.88407	1.65911	3.64225	3.1013	3.19613	6.88351	11.7145	11.1746	13.6563	16.2441	18.9052	20.493	19.7894	19.0975	16.9454	13.984	10.6582	13.8607	15.3353	14.5279	11.9216	13.1057	12.4764	10.5812	10.2889	12.5107	14.9459	15.0938	15.5605
14345	CRY2-mClover3	CRY2-mClover3	08_36	GFP	5.11224	0.422555	28.3899	0.28947	FALSE	5.29282	7.94744	10.384	9.25198	13.362	9.472	7.12428	8.63565	8.33911	11.6505	10.5825	9.93806	8.31548	6.24558	4.38534	3.5226	4.95372	2.3093	4.31293	6.72375	9.43915	9.14891	6.28177	5.30471	7.72627	6.97929	8.39801	5.73438	6.24998	4.71806	6.11972	4.99597	5.68502	5.98137	7.47495	6.98779	5.58873	3.71115	7.01211	4.0236	4.27116	2.31711	1.57089	1.07868	0.499705	0.20069	0.0881347	0.105491	-0.804667	-0.432041	-0.093204	-0.0231816	-0.341374	-1.89416	0.999412	4.5091	3.04729	6.9992	5.1684	5.53376	5.41682	4.328	3.81596	5.00927	3.27447
14346	CRY2-mClover3	Lenti-Reverb-JeT	08_37	RFP	5.45348	0.628349	21.5357	0.279253	FALSE			7.36954	7.24806	9.26235	15.1425	9.06115	13.2202	19.4515	16.3292	10.0275	9.99626	8.51606	8.10796	9.03337	7.06167	9.18337	7.98573	9.24511	9.22979	8.91909	7.57316	4.51312	2.66381	6.28996	5.16821	3.15005	4.04437	1.0523	4.08682	7.37268	7.28472	11.7761	9.23878	10.288	11.6912	9.8857	5.96978	7.01718	9.91043	6.98813	5.59701	5.06304	3.91885	3.80861	5.11363	4.28856	4.83924	9.12647	7.45318	9.17278	13.732	19.7117	22.0036	22.1776	17.2139	14.9585	14.2463	11.2909	8.33543	5.37997	5.9753	11.7084	19.502	20.6929
14347	CRY2-mClover3	CRY2-mClover3	08_37	GFP	5.18167	4.75785	32	0.243207	FALSE			14.0819	14.8145	10.0552	15.4972	7.81045	9.70284	11.5564	8.86764	3.15759	8.46951	9.14239	8.31985	7.6402	6.71379	6.60687	6.02746	4.01923	5.08233	4.42772	4.38014	0.819323	0.806904	4.6033	2.64968	1.99715	2.03258	2.35189	0.445369	2.72288	0.997855	4.20753	5.2726	2.84607	3.96673	5.50626	0.639974	3.25714	2.13925	4.69275	5.87279	8.76909	7.40785	7.52418	8.23244	6.12794	5.77392	7.28559	3.77326	4.69687	4.67507	5.04489	4.80971	6.11485	7.35615	5.38541	5.34124	4.11945	2.89766	1.67586	4.2474	3.43795	5.1845	7.2954
14348	CRY2-mClover3	Lenti-Reverb-JeT	08_4	RFP	6.06512	1.77726	32	0.217298	FALSE	3.35078	1.60607	0.955226	1.14228	2.57232	6.088	9.20264	5.75361	5.153	4.08982	3.75806	2.63199	3.01385	5.2941	8.94277	6.54136	6.52722	4.62948	4.80421	4.00995	5.83958	10.226	10.413	8.97606	8.38804	8.82084	5.90213	4.83606	2.42788	5.37183	4.76769	4.23057	7.25751	7.43417	7.03385	5.12755	4.0857	2.20522	1.89602	3.37578	4.37041	3.41412	2.59951	4.4121	2.37494	2.13247	1.95538	3.11804	3.62872	3.58678	2.12215	2.61911	4.52665	5.46114	5.77554	4.07209	6.50712	8.05625	9.1478	8.77788	7.92997	9.88131	9.18462	7.61058	5.54897
14349	CRY2-mClover3	CRY2-mClover3	08_4	GFP	4.37045	6.28111	31.7367	0.370616	FALSE	11.4876	14.4253	10.8706	8.74787	10.2351	10.1867	6.62952	5.89354	5.67808	7.38101	7.59198	5.60938	6.85087	5.85835	4.87556	3.7451	4.66241	5.30416	4.99855	5.24336	6.18845	4.26153	2.55764	1.85454	2.42059	3.23169	2.58198	7.37938	7.22656	8.46111	8.68233	7.20047	7.92689	6.03708	5.19344	3.19962	2.16978	1.71554	3.53402	1.64192	3.44519	1.83995	2.84114	1.84299	1.13956	0.329813	0.816661	0.755516	0.172262	-0.343681	-1.7345	-1.34129	-2.00374	-2.25868	0.14405	0.988338	0.821998	-0.0138351	-0.452583	-0.162718	0.386967	0.663879	1.19322	1.27481	0.485994
14350	CRY2-mClover3	Lenti-Reverb-JeT	08_44	RFP	4.36347	4.84334	32	0.284157	FALSE	18.2755	20.5541	22.3454	21.3021	17.4221	21.3049	19.1152	16.9538	19.6287	17.2894	15.7169	11.251	12.1265	16.1207	19.7727	20.0384	18.9322	15.5267	12.3147	9.1238	8.92704	8.9034	7.68569	5.9344	4.4842	1.82395	1.19415	0.341211	0.39366	0.598465	0.776198	3.13547	5.98056	4.59938	5.00428	4.69545	7.0054	5.92335	5.34286	6.42548	6.7854	5.09845	6.26101	7.30413	7.76853	7.10146	4.39886	4.54575	4.09703	3.64831	3.19959	1.6225	0.768079	2.76039	5.8725	9.61288	8.27583	7.84671	5.31651	5.60459	6.17789	3.10302	3.53881	4.92036	3.65457
14351	CRY2-mClover3	CRY2-mClover3	08_44	GFP	8.38131	1.79157	21.1658	0.265529	TRUE	10.1572	9.07464	9.69501	11.3173	10.3328	14.0534	13.981	12.9938	9.83537	11.6299	13.9772	9.18626	11.3501	7.44645	5.37398	9.51519	8.16033	9.42078	9.50087	5.41389	5.48001	5.85638	6.94297	8.39917	8.02758	7.32849	11.1752	10.1097	11.6465	10.9869	12.739	12.2712	10.8831	10.4009	8.39376	6.65406	7.24933	7.33781	6.48916	3.44586	4.57707	4.1274	6.16307	6.0464	5.76704	5.88361	4.5331	5.61177	8.24697	10.8822	13.5174	6.184	5.15347	6.37721	2.86702	5.01819	5.61941	6.16786	4.30971	5.4703	5.59071	3.22883	2.93794	1.76559	1.08
14352	CRY2-mClover3	Lenti-Reverb-JeT	08_45	RFP	4.63374	5.64058	32	0.248426	FALSE	9.64744	8.50893	7.71796	7.91115	7.11506	5.58053	3.76347	5.57124	6.5186	7.12856	5.75334	4.06596	0.604895	2.94202	3.00082	1.5154	2.40351	0.31014	0.767619	0.162349	-1.25972	-1.64193	-1.13542	-1.17638	2.13383	3.28891	2.25335	1.61766	1.42116	0.770881	-0.220502	-0.436783	3.18455	3.93867	5.72789	6.25845	6.56078	4.27863	4.55232	3.86014	2.40964	4.02183	5.63402	7.24621	5.00031	5.63997	5.54589	3.42721	4.34989	6.8788	4.97442	6.08524	6.57602	7.14629	4.74607	4.23884	3.76399	5.21446	6.84111	7.3089	5.79529	4.6532	6.98913	6.89059	4.75736
14353	CRY2-mClover3	CRY2-mClover3	08_45	GFP	7.498	3.94263	26.2492	0.265287	TRUE	7.01093	5.86354	5.18255	4.55553	6.93319	3.36188	4.9365	8.47074	9.27655	10.3462	8.18881	6.8744	5.37572	3.63588	3.86172	5.62706	7.78855	5.16297	5.5279	6.25414	2.89493	5.51431	8.40622	8.83569	8.05965	6.0122	6.19358	4.91143	6.12839	4.04969	3.51573	0.164112	2.83474	2.16713	2.49925	0.0628917	2.17817	3.47689	6.06044	3.66876	7.36563	7.13054	6.89545	6.66035	6.54679	10.1178	10.3908	5.82677	3.75376	6.29386	6.08457	5.79606	7.34862	6.26396	5.04777	6.2523	8.44928	5.70739	1.77486	1.91028	2.77091	0.706999	2.77119	2.91414	2.33538
14354	CRY2-mClover3	Lenti-Reverb-JeT	08_46	RFP	8.8813	5.45959	29.7307	0.438671	TRUE			11.5014	11.3402	12.437	11.1287	11.924	16.1477	20.2555	19.2496	17.0753	15.4133	14.5238	15.1166	12.2738	10.6325	10.0416	10.4106	9.98554	10.137	7.03157	4.93839	3.64508	4.19198	4.65365	2.6829	2.91957	3.26696	2.93838	2.72674	4.3903	8.0486	8.62741	8.7443	12.3816	14.0605	17.1324	17.0743	14.4046	10.2588	8.49215	4.80008	3.60676	4.37527	3.64569	3.99792	2.25738	3.57012	4.88287	6.19562	2.75035	2.67999	0.750466	2.10119	2.17054	-0.872026	3.22502	4.42807	3.01967	0.759822	-0.402614	0.0772276	0.807229	-0.145816	-0.528748
14355	CRY2-mClover3	CRY2-mClover3	08_46	GFP	3.98676	4.91013	32	0.169692	FALSE			31.5519	36.3588	35.9021	30.8299	26.4984	26.5964	28.3954	31.2892	30.685	28.5485	29.8994	26.9033	22.6152	17.0193	13.257	12.6816	11.497	7.95021	7.12076	8.90348	9.51099	10.5776	9.06712	7.73597	10.2854	12.2427	13.4093	11.5681	14.2801	11.1888	9.51899	10.5832	9.72332	7.593	11.8527	15.8271	17.722	10.9872	12.3048	10.6531	13.2353	12.406	9.61566	12.759	10.2746	13.4976	16.7205	19.9434	20.9012	17.7571	15.2212	12.8265	16.0102	14.8274	16.1179	16.0713	15.3598	15.4888	16.6403	11.7627	12.0608	10.7284	6.46531
14356	CRY2-mClover3	Lenti-Reverb-JeT	08_5	RFP	2.08944	5.26602	23.1899	0.510447	FALSE	35.1663	39.2148	41.2079	40.0459	38.4303	35.607	29.4994	23.574	20.6468	16.049	11.7021	8.7937	9.21551	9.63732	10.0591	11.3251	9.15026	10.3651	10.2501	9.70938	9.83092	11.1373	10.8492	7.2836	5.07857	2.82397	1.24215	-0.56981	-1.45407	-2.94972	-2.99693	-3.81799	-1.07563	-1.20299	0.683222	-0.686308	-0.473821	-1.19698	-1.38638	-1.4581	-1.55218	-2.89363	-2.71746	-3.35561	-3.50103	-1.56262	1.45883	1.13998	-0.236619	-0.56479	-2.55703	-2.42978	-2.43125	-2.61606	-3.363	-2.42751	-1.23295	1.48472	3.7363	6.71802	6.90948	4.16912	2.39728	3.14765	3.65946
14357	CRY2-mClover3	CRY2-mClover3	08_5	GFP	4.69969	1.89592	23.7106	0.478019	FALSE	10.9804	11.5721	9.69846	10.1409	11.0121	9.79663	9.3303	10.9078	9.05268	6.01947	5.37069	4.00905	4.29135	4.57364	4.85594	6.92997	5.55006	6.01757	7.56974	4.71146	5.64843	7.71065	9.18556	9.55739	10.8763	10.9958	10.9393	11.3128	12.5089	11.594	11.1703	9.96129	8.41331	6.44279	4.9211	5.63614	5.09483	5.75891	5.35654	2.47357	2.50565	1.60972	0.404237	0.297638	-1.77592	-1.75952	-3.10123	-2.39192	-0.0263614	0.0586809	1.63493	1.80796	1.87522	2.17118	1.20061	1.36329	1.07081	-0.421988	-3.43911	-3.47416	-2.75833	-3.0906	-3.34851	-2.92514	-4.27376
14358	CRY2-mClover3	Lenti-Reverb-JeT	08_56	RFP	8.43764	6.24597	32	0.332211	FALSE	22.8784	25.6864	22.3893	20.3442	13.8915	11.0523	7.04369	5.29453	9.03785	7.29028	7.11333	4.56925	3.96224	5.7017	4.20737	1.63434	2.00258	2.94288	3.84849	5.31435	3.75595	4.12713	2.03231	0.998522	1.9816	8.33488	15.6439	22.074	24.4833	21.6591	22.609	23.559	24.509	16.8576	17.186	14.6825	17.4182	19.6007	28.3879	29.3555	33.3573	34.3212	29.8951	25.9078	22.4681	19.196	14.883	15.9176	16.3152	14.2099	10.6076	10.3769	11.8655	10.9152	8.98949	9.95823	9.20484	10.7429	10.8721	12.1869	12.2565	11.7374	15.2914	26.5434	29.005
14359	CRY2-mClover3	CRY2-mClover3	08_56	GFP	11.2729	1.96858	20.0462	0.185559	TRUE	12.6611	17.0528	12.512	9.87188	11.0812	8.78174	6.27872	7.17886	7.80664	10.4794	14.0464	11.6576	14.2035	13.5539	12.3518	11.8506	11.3357	13.3284	10.5429	11.404	9.11301	12.1777	10.3405	12.2571	13.6861	11.6484	15.0289	15.8529	17.6334	14.821	14.7116	14.6021	14.4927	10.2946	12.0643	9.75272	9.00405	6.84983	7.84303	4.53786	4.72092	7.37007	10.571	9.79554	11.7339	14.351	13.6009	14.5262	14.8583	14.5856	13.2114	11.9847	13.3471	13.1159	11.581	12.7799	12.1888	11.0219	9.69299	8.3088	10.5702	8.74916	9.77381	9.73637	10.0379
14360	CRY2-mClover3	Lenti-Reverb-JeT	08_57	RFP	2.56324	2.90127	22.7839	0.281247	FALSE	26.8771	23.758	22.9816	16.3179	12.8788	11.8055	11.5859	8.56508	8.28258	7.96294	4.90398	4.56356	4.9871	4.47743	5.53215	4.32154	3.72748	2.67158	2.17742	2.04213	-0.435668	0.478044	2.34982	1.99762	5.00391	2.20544	2.37772	2.9397	2.26829	4.21084	4.92338	2.48527	4.61778	3.02677	3.82227	3.32234	2.47644	0.888303	2.92032	3.20515	3.59729	5.43946	7.58295	7.24399	7.32953	8.64327	7.49738	6.73319	8.5703	9.14684	8.4271	7.70015	6.35033	6.23819	6.12766	4.57314	5.30424	8.2051	10.0199	9.89615	8.0276	10.4821	15.5243	18.8472	18.5496
14361	CRY2-mClover3	CRY2-mClover3	08_57	GFP	2.25058	3.75985	30.0603	0.188739	FALSE	7.70731	6.25875	2.69418	2.11825	2.2568	2.34459	2.97559	3.61042	4.96165	9.00034	7.75844	3.20269	5.3931	1.89179	2.60163	4.86429	3.04769	3.90234	3.09777	1.2102	0.679047	5.38669	5.61332	5.40014	6.02135	4.51527	4.1901	1.62256	0.376331	-0.0463283	1.11367	-1.37814	1.67431	3.42439	3.18864	2.93391	0.547477	0.914227	1.91018	1.8844	2.83835	1.63378	4.43488	3.85019	3.21825	4.39672	2.01224	2.96857	4.17617	4.50712	4.47569	3.47871	1.58593	2.56204	3.65494	1.80449	4.46784	5.77911	4.20688	5.70294	3.70916	1.94342	0.839748	-0.304726	-0.161915
14362	CRY2-mClover3	Lenti-Reverb-JeT	08_58	RFP	3.75358	2.24264	32	0.456948	FALSE	1.88668	1.83968	2.63246	2.96567	5.01041	3.48167	2.76638	9.00033	8.06466	6.25519	6.94919	5.2154	5.12646	3.67755	2.94226	0.121561	4.39654	9.07979	8.51697	5.77125	1.91375	0.937365	-0.4518	-0.661814	-0.300739	-2.27238	2.22035	1.23807	0.858472	-0.670694	-0.249247	0.123195	1.50394	1.25391	0.203934	-1.0789	-1.48599	-3.64098	-2.92365	-2.3271	-2.40348	-2.91331	-1.76094	-2.02914	-2.98883	-0.0866889	0.260272	0.852897	3.90677	4.82299	5.10808	7.84166	8.04175	6.76009	7.35804	10.3596	10.5556	10.055	14.1061	21.1243	16.8885	11.6826	12.9219	11.7645	12.0382
14363	CRY2-mClover3	CRY2-mClover3	08_58	GFP	3.31209	3.32002	20.8261	0.62646	FALSE	7.80753	7.32086	4.84917	4.62317	5.49901	3.69921	3.70186	8.22934	4.61882	5.45815	7.26288	4.18174	3.46334	3.11405	-0.038918	3.66549	7.04028	8.12972	10.7313	11.0888	4.30038	7.44756	5.65616	6.73107	8.45821	6.10879	6.91908	5.95844	8.24986	3.62928	4.50462	3.86865	-0.211719	-0.383355	-2.44704	-1.74576	-1.80446	-3.42398	-1.01961	-4.03381	-2.81362	-4.03161	-0.0150846	0.861891	0.259546	0.352841	-2.2477	0.276221	-0.565775	-1.73656	-2.02299	-2.73956	-0.769487	-1.92169	-1.96382	0.294122	-0.142025	-2.32836	-3.10432	-1.02832	3.00527	3.95088	6.40688	6.46479	9.86796
14364	CRY2-mClover3	Lenti-Reverb-JeT	08_6	RFP	7.61333	2.35261	32	0.351484	FALSE	0.430287	0.688057	5.87551	12.6872	16.8218	16.6955	16.9232	15.2012	11.8946	9.72639	9.5775	6.75392	4.20462	5.18271	8.3492	15.1532	33.109	39.4934	42.5195	40.646	47.7619	50.3544	44.1396	38.3031	36.1395	40.0956	34.7872	34.6897	31.7671	24.9016	18.3686	16.329	17.3837	13.3414	11.3563	8.64886	10.977	11.3137	9.91372	8.64962	11.1199	17.5891	19.4338	16.0703	11.7247	9.17093	8.91822	7.22681	8.7772	9.07735	8.7232	8.65857	7.38502	9.05703	9.81704	11.9972	16.5967	17.6329	18.5273	14.0522	10.1356	9.45784	9.26071	11.4248	14.1877
14365	CRY2-mClover3	CRY2-mClover3	08_6	GFP	10.3742	5.35147	31.5377	0.624697	TRUE	10.0283	9.15308	5.96918	4.03341	4.85056	6.1591	8.29909	10.0389	13.0707	12.9858	13.6965	11.7482	4.70577	3.80257	4.94798	4.93366	6.08155	5.37509	4.89653	2.8747	-0.453617	-0.0354505	0.290105	1.16652	2.43783	5.33134	2.27804	2.74122	3.19313	0.0569107	1.22352	0.957591	2.89459	4.02442	6.39844	5.84171	10.214	6.4988	7.19256	5.01813	5.66866	6.64592	7.05211	5.57615	6.04828	5.50711	4.69329	1.84212	1.25286	1.24408	1.05883	-0.691699	-1.79865	-2.69574	-1.06921	-0.624097	1.19381	-0.66794	-2.05585	-1.38619	-1.18353	-1.43571	0.262381	0.105725	-0.818562
14366	CRY2-mClover3	Lenti-Reverb-JeT	08_63	RFP	16.3343	2.16919	24.5367	0.632078	TRUE	14.5013	11.5968	10.9538	9.73757	10.4083	9.37768	8.38266	8.17325	7.96384	7.75443	6.74385	6.43736	3.60613	2.43712	2.92977	0.808584	0.733476	-0.00568149	-1.04104	-0.518533	11.1189	13.1133	11.5665	13.9579	13.3837	12.63	12.4346	10.5544	11.826	10.936	10.1246	10.8957	2.76065	5.03744	4.07683	4.9353	1.90847	-0.329931	0.467725	0.382724	3.37736	2.22998	1.67447	-0.26792	-0.771318	-1.13557	3.77866	6.74953	8.77416	9.53897	12.0852	15.8997	14.9847	17.568	13.2649	11.9354	9.30736	5.24676	4.04957	3.04614	2.27828	3.20992	2.66902	2.86538	5.97606
14367	CRY2-mClover3	CRY2-mClover3	08_63	GFP	8.79738	2.21941	31.3146	0.698103	TRUE	12.218	9.78543	9.8913	8.09508	9.6127	9.29685	9.52378	8.80299	8.08221	7.36142	8.18117	5.2485	3.83727	2.80899	2.17252	1.4847	1.23353	1.26289	1.17548	-0.103365	25.9839	30.9215	24.9313	27.8779	26.6126	26.9397	30.7165	31.6726	32.3596	31.2465	30.4499	28.8258	4.10805	3.8328	2.59834	3.67257	0.711612	0.228788	2.90091	1.11494	0.284481	4.43775	4.09332	2.83909	1.39998	-0.768843	-0.519556	0.217769	1.23077	2.19806	1.6915	0.785327	1.85667	3.52648	0.599245	3.84693	4.6383	5.33239	3.3223	2.67954	3.95842	2.43169	2.61069	4.50609	1.45566
14368	CRY2-mClover3	Lenti-Reverb-JeT	08_67	RFP	5.9095	2.36925	19.9819	0.749715	FALSE	7.14431	11.124	10.4172	11.2675	15.7199	16.0274	22.4005	25.5596	25.419	20.0284	14.8991	10.6596	5.61572	4.45835	1.58169	0.908237	-1.36522	-1.32355	-0.73306	1.90617	1.92413	-0.912267	1.4723	-0.350272	0.0993948	-1.23162	-3.12332	1.2091	4.38184	6.54999	6.72384	4.26591	2.53409	3.41138	6.29198	5.16104	1.87074	0.352653	-0.697294	-1.22518	-2.6196	-0.812763	0.792858	2.83543	9.51848	15.8119	17.9558	13.7686	9.78944	5.69628	3.15718	1.44741	-1.28859	-0.598197	0.836358	1.00881	2.22914	6.5963	5.1723	4.9641	2.02217	-0.307403	-0.0638838	-0.800764	-2.44431
14369	CRY2-mClover3	CRY2-mClover3	08_67	GFP	7.4759	4.99818	30.9789	0.557862	TRUE	8.50489	9.98129	6.87518	4.19992	6.20275	8.20701	7.82895	9.09897	7.93706	10.3366	9.71362	9.84643	9.61548	8.63395	7.66613	12.2842	8.85556	8.51632	7.18906	6.18622	4.02625	4.06429	3.70916	3.07359	2.33012	0.435361	0.888289	1.88993	2.48053	2.9046	5.54926	3.31133	4.04317	4.51409	3.84232	5.9864	4.38088	6.44418	7.46914	4.51228	4.61738	4.63456	5.12052	4.68286	5.10404	4.35819	3.8836	4.07044	2.64644	0.945719	1.30661	-0.0986957	-1.94734	-2.34171	-0.639445	-1.86458	-0.447251	-1.24722	-3.00401	-2.66352	-3.33348	-5.85367	-4.27283	-2.62161	-4.00354
14370	CRY2-mClover3	Lenti-Reverb-JeT	08_70	RFP	11.1541	5.5289	18.8261	0.224087	TRUE	108.264	88.4542	69.0903	64.9528	61.0245	56.9987	71.1925	56.2583	51.0633	43.4592	46.2874	58.0948	56.9205	65.5397	60.098	62.6172	68.8301	67.1371	73.2726	70.945	73.974	61.3094	54.0582	47.1277	43.5777	37.1576	29.8636	25.2675	22.3946	20.1616	23.2947	22.8977	36.0012	56.0951	75.8826	75.3964	58.2806	52.5258	56.7203	61.7845	67.812	76.8082	72.8146	67.492	55.5653	51.0933	47.3222	45.076	41.4011	50.5137	50.8615	56.71	64.2156	63.5345	59.7615	54.6295	62.5331	71.2536	63.2422	53.3891	53.1099	51.69	48.5203	46.6752	49.0401
14371	CRY2-mClover3	CRY2-mClover3	08_70	GFP	2.3725	2.36253	21.8693	0.453058	FALSE	11.3609	9.3248	11.1585	10.5624	11.2511	9.67909	13.5122	11.8975	10.2182	13.1616	14.7209	17.1347	10.1557	6.17803	6.13412	4.38621	5.59841	6.02907	5.96264	6.66559	7.21386	8.27349	6.04687	6.11305	5.13383	4.2183	6.68801	7.76032	8.18969	4.20738	2.92024	0.0654557	1.76196	-0.70385	0.0481507	-1.42248	-0.655674	-1.34019	-2.49071	-5.18283	-3.96417	-4.00044	-2.33494	-1.14796	-1.31852	-1.46274	-1.82928	-1.44131	-0.378651	0.320028	1.35118	-0.265257	-0.204066	-0.153163	-1.3944	-1.21626	-0.351197	1.36271	1.07519	1.91052	1.92005	2.25421	2.47036	2.23913	1.78047
14372	CRY2-mClover3	Lenti-Reverb-JeT	08_72	RFP	4.7772	1.86963	28.4302	0.35605	FALSE	9.9239	9.89035	8.81276	7.74493	7.79253	6.27771	3.89994	2.11279	2.44578	3.52929	1.99717	3.10518	6.43606	3.90073	2.26369	0.507662	0.969023	0.47799	0.770443	1.0629	1.35535	-0.521711	-0.420187	2.13004	12.8167	18.6562	13.9141	11.5657	13.1777	11.4033	7.41892	5.24365	7.05345	8.75653	11.7876	8.07935	4.62182	2.98755	3.27412	4.04641	8.60594	10.8123	10.4627	10.2238	11.1314	15.8238	16.9412	14.8574	16.0173	18.4001	19.4546	22.5523	27.2222	29.1165	33.9132	32.3291	30.745	29.1608	30.5375	38.2501	36.4108	33.9237	28.8198	23.1891	16.5627
14373	CRY2-mClover3	CRY2-mClover3	08_72	GFP	11.0441	2.65337	29.3387	0.243745	TRUE	3.20278	4.00991	5.32366	5.19731	6.41259	7.06705	6.72685	7.83006	6.09675	7.73929	6.37662	7.42061	9.98037	8.80376	10.0222	10.4687	11.2231	10.5723	10.9788	11.3853	11.7917	11.7465	11.4821	10.1021	11.5718	11.6042	13.8193	14.0181	15.1007	16.0677	15.183	10.6337	9.95201	7.97231	5.66859	5.41369	5.43353	4.18382	7.415	6.71181	6.92409	6.36473	6.83796	5.79874	8.20135	9.46977	10.3327	10.6159	10.1978	12.0687	12.2079	12.2897	15.453	12.8434	13.5302	12.6401	11.75	10.8599	5.01285	3.24061	2.27614	3.56248	7.91192	9.95042	12.896
14374	CRY2-mClover3	Lenti-Reverb-JeT	08_73	RFP	6.45848	5.93773	18	7.35911	FALSE	6.13912	13.0827	12.0944	8.75426	4.56708	2.10245	1.21788	-0.374453	-0.431457	-0.912469	-1.47097	-1.3674	-2.00737	-0.98317	4.23516	3.98706	2.20067	4.27067	1.98969	1.11294	-0.521059	-2.24087	-2.00871	-2.25599	-1.65746	-3.71737	-3.36527	-4.21297	-3.66571	-3.80761	-2.91041	-2.59885	-1.57882	-1.90575	1.12574	2.76979	3.0257	3.74105	2.445	1.7535	0.987158	-0.573246	-1.21544	0.0668061	0.456731	0.413157	-1.0667	-0.595329	-0.123962	0.347406	-1.03405	-0.566822	-1.43721	-1.13708	-0.561833	-1.87258	-1.45142	-1.07413	-1.10802	-0.413699	-1.6353	-1.19432	-2.01185	-1.80188	-1.27044
14375	CRY2-mClover3	CRY2-mClover3	08_73	GFP	6.17929	3.58697	32	0.363788	FALSE	5.47126	5.46508	6.1054	4.51514	8.39032	8.23686	8.00826	10.1371	6.58355	7.1288	9.51206	9.1517	8.59112	6.05796	7.56885	7.74295	8.77192	7.06584	5.8689	4.04327	3.64253	4.87998	3.303	5.5208	9.1222	6.18642	5.80344	2.86297	2.77735	-0.300425	-1.50918	-2.58029	-0.718759	-0.270558	-1.69778	-1.21543	-0.271087	0.861431	2.96432	0.708996	0.553238	-0.622422	2.11557	0.92962	2.95389	0.809597	1.11451	3.07456	5.0346	6.99465	6.42117	6.16459	4.99786	7.13024	7.10015	6.28946	6.29091	6.04168	2.40666	1.00371	3.89399	2.37758	2.68432	0.989276	-0.651556
14376	CRY2-mClover3	Lenti-Reverb-JeT	08_74	RFP	15.7748	1.33828	27.9899	0.38598	TRUE	45.3894	42.5594	38.4002	30.2208	26.5678	31.5393	27.0342	29.2217	32.6948	33.6115	27.4513	21.1369	17.5268	11.8011	9.43616	9.6247	11.7572	10.836	13.5901	12.7522	15.6076	22.6524	25.0854	24.3605	23.4019	24.0102	35.4192	40.0432	44.6063	44.7843	45.1536	40.086	23.3836	19.7318	19.1915	17.7291	15.7603	16.6294	15.8741	13.1629	10.0164	5.70827	4.39274	3.86192	5.65401	7.15914	9.20999	19.5991	19.7004	21.3335	19.9329	19.2901	18.663	21.1996	28.8979	35.5322	39.0087	40.2164	38.5689	40.2117	41.8731	43.315	40.7958	35.8654	34.3208
14377	CRY2-mClover3	CRY2-mClover3	08_74	GFP	10.6986	1.71418	32	0.573725	FALSE	8.58703	5.02397	5.27293	3.97559	5.28003	9.4631	8.60921	8.12456	7.03223	7.09431	5.57537	7.26904	8.68595	5.87485	5.52352	5.62835	5.80663	5.71298	9.60784	7.83036	19.3001	30.5592	33.884	34.5079	34.177	34.8957	42.8259	42.9375	41.3835	37.7922	39.9214	35.0558	5.67131	3.91833	4.00258	4.55429	4.90039	6.47455	10.799	5.92095	5.40523	6.4044	5.5553	4.03187	3.87529	3.62362	2.08833	10.3536	4.53739	4.64664	5.12343	5.05856	7.202	6.32147	6.06075	7.43994	8.78697	9.99467	9.28672	12.0387	14.726	12.2611	13.2004	11.5149	10.4359
14378	CRY2-mClover3	Lenti-Reverb-JeT	08_75	RFP	4.1659	3.11462	18	0.385869	FALSE	2.62834	1.88901	-0.212379	-0.466002	-0.414498	1.09641	2.86864	2.45547	5.04575	6.27971	7.133	5.19026	2.78201	4.10313	1.51609	-0.187008	1.35959	-1.12291	-0.905112	-0.644048	1.08546	0.813849	2.94452	1.73117	1.19712	2.0362	3.81478	3.4983	2.55225	0.170469	1.628	1.46627	2.67831	0.693576	2.84161	2.57897	2.99216	1.76923	2.99124	2.55668	4.36957	4.01828	2.81365	3.81073	2.88143	2.91252	1.8515	2.57024	3.56655	3.97858	2.92445	1.71019	2.82621	2.38059	1.51125	2.08448	2.65771	3.23094	1.98705	1.57389	0.437819	6.12305	7.56467	8.56408	8.58608
14379	CRY2-mClover3	CRY2-mClover3	08_75	GFP	3.46229	0.704884	22.0221	0.237088	FALSE	8.792	8.25507	7.86013	7.00297	6.10432	5.1239	5.26916	4.90809	4.5109	6.81433	8.952	8.59614	7.49495	2.01261	2.39798	2.81752	3.65678	2.87878	3.016	1.97512	-0.426776	2.6323	2.25312	1.74572	2.25556	-1.03908	0.900639	-0.435652	-0.45991	0.464574	2.87141	2.25904	3.29784	1.93387	4.25477	4.79307	6.09478	3.31236	7.36426	2.72818	1.70661	2.54304	2.4862	3.02591	2.39873	3.70227	3.62089	4.64887	6.58856	9.03406	9.96199	8.5264	7.8782	6.18653	6.37677	6.68942	7.00207	7.31471	8.06916	7.14741	6.14634	6.74455	5.66968	5.44593	2.94346
14380	CRY2-mClover3	Lenti-Reverb-JeT	08_76	RFP	13.0822	1.78553	31.8673	0.803564	TRUE	13.5736	9.99116	6.44782	4.38031	2.49324	1.41898	-0.024553	-0.794504	0.301946	0.0784882	0.924543	0.246572	-0.599121	0.485011	0.215005	-1.55094	-1.14216	0.220174	1.50118	1.15894	8.65881	16.1587	23.6585	23.8266	23.8206	22.777	24.8327	25.6388	22.6989	20.3332	20.5119	20.5724	2.1956	1.17619	0.805513	1.32905	1.76002	1.00685	0.887936	1.69293	2.7056	0.971705	1.85875	0.553386	-0.141421	1.21635	3.76424	6.62863	8.05356	6.65317	4.49128	4.25248	3.57209	4.8875	4.11315	3.6491	4.25421	3.54986	4.85217	9.21029	12.3879	11.4214	9.43147	10.4699	11.6291
14381	CRY2-mClover3	CRY2-mClover3	08_76	GFP	8.91858	2.60796	24.0322	0.611487	TRUE	5.97088	6.51635	9.77651	12.1619	12.4691	10.1744	7.50566	8.86516	7.45736	11.311	12.3798	10.26	10.3068	5.50952	5.05496	5.96395	6.44898	8.86531	9.75466	13.3396	27.7263	42.1131	56.4998	52.5606	55.0949	55.7054	57.0523	52.9272	51.1223	47.1409	45.104	45.2404	8.15541	7.19078	7.16406	7.766	7.68471	8.72479	9.39473	7.67003	8.58733	8.22344	7.27673	6.9603	7.4866	8.52377	7.69812	9.11242	8.1874	9.61002	9.24657	7.21598	6.90864	6.12504	4.74795	5.64859	7.74497	7.84557	4.80337	6.5691	7.34191	6.1453	7.31202	9.39497	11.5195
14382	CRY2-mClover3	Lenti-Reverb-JeT	08_77	RFP	2.33365	4.28166	32	0.172211	FALSE	17.771	15.0868	12.9898	16.0268	17.185	18.3708	18.7458	19.6415	18.7812	20.6491	18.0433	12.8331	11.0827	10.0423	5.47041	6.12034	6.69893	9.28389	8.7768	9.42034	9.07068	8.24269	9.29391	9.14475	9.67262	4.46779	2.46735	1.78524	1.10313	0.421026	3.14913	2.31168	3.76618	7.88471	9.40262	7.78	4.4996	2.71066	3.08064	4.36852	4.97033	5.60144	8.3703	13.0316	12.0809	11.5375	8.84675	6.70086	5.4942	6.06301	6.54798	7.08045	9.67494	17.0366	17.2319	18.1645	18.8642	18.9618	12.0366	8.7459	6.10456	6.01682	5.48867	9.88324	8.90354
14383	CRY2-mClover3	CRY2-mClover3	08_77	GFP	3.64185	6.26928	26.2251	0.219769	FALSE	21.9589	24.4712	21.3759	20.4227	19.2866	18.8218	23.1732	26.1159	28.8462	36.4197	33.5861	31.7851	33.0803	29.9378	21.4286	18.3216	15.2511	16.7433	16.8073	12.0022	8.33244	9.51534	12.5566	16.7403	18.4516	12.3762	13.5191	12.8656	12.2122	11.5587	11.683	9.26676	7.62272	11.8542	11.4347	11.9215	10.1358	9.82994	10.9139	7.70983	4.93605	5.82331	5.91975	5.30067	5.21107	5.72641	5.85881	6.96762	7.53098	5.59295	4.65554	3.41703	2.40248	1.64284	4.62865	6.13862	15.1394	21.3264	16.0928	16.1004	14.7773	16.0494	16.16	16.8851	16.7404
14384	CRY2-mClover3	Lenti-Reverb-JeT	08_78	RFP	8.14633	3.29561	20.8844	-4.85499	TRUE	-1.25988	-0.107964	-2.27195	-1.41128	-2.72466	-1.93313	-2.0338	-3.43967	-3.2974	-0.556802	-0.847359	-1.63732	-2.53734	-1.69979	-1.93181	-2.04066	-1.59767	-2.2323	-3.20871	-2.50272	4.10114	2.22401	2.92505	4.97158	7.0181	9.06463	8.68116	6.84072	4.34103	0.0281419	2.19423	2.05168	-2.50997	-1.50141	1.07878	-1.95175	-1.13089	-2.98105	-2.38606	0.187383	2.38419	2.77932	2.18837	1.75533	2.03499	0.745385	-1.48085	-0.564392	-0.0814379	-0.751453	-0.718979	-1.91335	-2.94396	-3.38354	-2.34704	-3.11406	-3.42596	-1.7984	-2.90931	-1.63526	-2.28578	-3.12138	-3.07515	-2.74627	-3.47087
14385	CRY2-mClover3	CRY2-mClover3	08_78	GFP	5.82683	0.487001	28.4241	0.509028	FALSE	3.77037	4.71346	3.49784	5.80017	8.22379	8.80748	12.8898	11.1545	8.01829	10.5957	6.86151	7.28696	6.8529	5.12017	3.01881	3.23345	1.62492	2.08864	-0.670869	-0.933736	12.3104	11.8391	11.8103	14.195	16.5796	18.9642	20.5263	19.2878	23.0287	19.8567	22.6978	22.1505	11.0324	9.82013	14.3897	9.18535	9.62421	7.80401	12.3472	8.92869	7.0782	7.22974	9.81873	10.7055	8.74329	7.59474	5.74975	2.57096	2.93623	0.275024	0.186644	-1.7441	-2.96753	-4.75376	-4.19704	-3.65121	-4.63163	-4.15375	-3.86398	-0.703973	1.55314	2.69492	4.54009	7.26936	5.94436
14386	CRY2-mClover3	Lenti-Reverb-JeT	08_8	RFP	7.8283	3.01774	18.3759	0.443215	TRUE	11.1705	10.8523	10.1748	7.91428	9.44744	13.3793	17.2983	16.4871	14.4736	14.4399	13.2045	8.79559	7.9569	13.8336	9.00831	7.5851	5.96695	4.34881	2.73066	8.2877	9.08796	6.3945	5.8794	6.93582	8.27797	11.6433	10.0394	11.8038	12.5818	11.7351	14.7457	11.1689	1.37802	1.61394	0.961433	1.45857	1.12492	2.23137	5.11395	3.69961	3.77398	5.0977	6.79083	6.44991	6.53467	8.66793	7.74146	5.36258	3.06267	2.99077	0.620079	1.42565	1.62113	1.31251	0.899083	0.466277	-0.0109341	3.47619	4.10884	5.32693	4.5054	4.11967	5.69297	4.23783	2.58533
14387	CRY2-mClover3	CRY2-mClover3	08_8	GFP	8.82796	1.88166	19.7709	0.359495	TRUE	14.6044	12.3242	8.82716	11.5967	19.1992	25.4648	27.7338	29.2291	24.3295	29.0537	31.3149	25.6516	20.6578	30.5465	25.4885	25.1254	19.0263	12.9272	6.8281	5.59349	10.7505	11.7886	11.7936	15.112	18.505	20.6121	22.8194	26.2642	29.7554	29.4453	33.0181	29.483	14.3962	11.876	9.38781	9.08783	8.10127	10.8764	13.2087	6.97772	5.74383	3.9245	6.77911	7.93604	10.1025	9.96913	9.47615	8.53311	7.03823	11.2463	9.35355	8.97684	9.85677	8.28709	8.01357	10.2086	10.8987	12.6937	11.7055	12.6304	11.5917	9.29583	10.3428	10.1296	8.50035
14388	CRY2-mClover3	Lenti-Reverb-JeT	08_81	RFP	10.8664	1.44987	23.8211	0.359558	TRUE	16.5166	15.5948	16.7824	23.6727	27.1785	32.8812	31.1673	23.5088	21.6494	17.9212	16.584	15.2468	13.9096	11.395	15.2762	12.2556	11.8279	11.0588	11.0175	12.8329	11.8643	6.61591	10.73	17.1472	23.7413	21.256	15.8564	12.7161	11.7643	12.6104	19.131	20.9386	25.0103	17.8916	15.6191	11.4417	11.9575	12.2191	10.6692	10.2165	6.90246	3.4445	1.57588	0.988074	6.16499	3.90062	3.18249	5.66177	8.56523	10.2549	13.8322	15.7523	16.1462	22.4197	24.6271	25.0505	17.9908	14.4996	12.1779	7.02313	5.54685	6.65956	8.07998	6.92366	4.63647
14389	CRY2-mClover3	CRY2-mClover3	08_81	GFP	7.83088	6.05781	23.7045	0.306284	TRUE	7.57114	4.18356	2.79098	2.26936	3.79698	5.9881	9.39924	12.4896	13.9525	17.6909	18.7304	19.77	20.8096	16.8545	12.7663	13.2873	12.5303	15.1147	11.5149	9.14125	5.11888	6.86666	3.93332	4.14085	3.47308	0.770552	2.87691	6.2588	8.35483	11.5169	11.4386	8.24912	7.61668	6.74957	8.79167	8.26988	9.15984	8.03553	8.19204	5.58568	5.56787	6.86877	10.5064	10.7838	14.6495	9.90808	6.99134	8.6971	10.0052	8.87596	4.42567	3.26743	5.37273	9.59432	9.16392	16.0325	12.882	15.7008	17.4823	18.6119	17.2124	15.1826	18.1223	18.4537	16.1993
14390	CRY2-mClover3	Lenti-Reverb-JeT	08_87	RFP	4.2258	3.40123	21.0151	0.403599	FALSE				5.59632	6.52333	9.29055	6.46944	3.86945	4.4286	4.68567	3.90525	7.34593	3.43403	4.50449	3.72182	2.14417	2.07969	1.69628	4.66258	4.58048	3.70565	3.77528	4.55064	1.82363	1.11054	0.0279098	-0.333724	1.95436	1.68359	0.623844	0.78243	-0.667004	-0.655173	-0.74462	-0.0913022	1.31799	1.48388	0.152901	-0.911455	0.413365	4.25212	8.17618	14.7306	17.2783	18.3104	18.2456	16.1964	15.2079	12.9177	12.1541	12.6671	14.2946	15.318	12.1283	10.8174	9.31321	6.532	4.35948	3.46479	7.62713	14.1653	16.238	19.3746	19.9148	18.9416
14391	CRY2-mClover3	CRY2-mClover3	08_87	GFP	5.78047	4.31828	32	0.212993	FALSE				12.5131	12.4688	9.38995	9.611	7.9994	11.3635	13.5548	11.2759	14.4297	10.3075	7.08555	8.52699	10.5864	10.2802	10.4365	12.1714	10.761	7.29281	6.99858	7.82429	3.86618	3.23919	1.88556	3.08966	2.39604	4.6337	4.22062	4.51911	4.37076	6.16049	6.93823	7.36431	6.31005	4.4282	3.37896	4.69409	1.76462	4.54142	2.25592	6.81469	7.9632	9.08535	9.50074	6.23744	6.45436	6.1648	6.6437	8.51142	7.75031	7.2668	5.93034	5.82206	5.00074	4.72684	5.08665	2.42049	3.1443	2.83218	0.878625	3.73479	5.37542	4.66531
14392	CRY2-mClover3	Lenti-Reverb-JeT	08_9	RFP	5.05961	2.3198	25.803	0.947961	FALSE	25.3477	16.0964	17.9302	12.9679	7.68067	6.1424	6.31176	6.63992	3.80532	3.00655	1.77566	-0.0532341	-0.626077	0.420011	-1.337	-1.10791	0.503073	1.58762	5.95918	6.09924	15.5732	13.7313	9.08443	8.01073	5.102	5.82124	2.22647	1.62125	5.14036	5.06299	7.92083	9.05269	-0.885457	-0.899466	-0.913476	-0.927485	-2.22539	-2.55639	-1.21175	-1.86508	-2.33822	-3.68622	-3.27404	-2.07605	-1.78049	-1.73542	-1.97292	-2.09531	-0.835723	-0.642347	-2.42927	-2.2185	-1.10517	2.82641	0.0889925	0.00327464	1.59249	1.71069	1.23577	1.24731	0.551725	-1.05604	-0.131314	-1.74661	-2.48074
14393	CRY2-mClover3	CRY2-mClover3	08_9	GFP	3.70854	1.41804	32	0.257736	FALSE	14.3233	12.03	14.6996	14.7634	16.2524	14.6091	14.834	13.3116	7.79544	9.11062	8.17572	8.00378	9.35562	11.3363	11.1566	13.3472	13.1542	16.397	17.7104	16.5491	41.0533	37.4609	30.036	29.3887	22.8096	24.8481	20.5964	22.3576	25.2518	19.4625	27.4405	36.5354	16.5622	16.7332	16.9043	17.0753	12.4373	13.1345	15.3718	12.1829	10.49	7.87532	6.26073	7.04698	7.38801	6.72242	4.52276	3.33767	2.0844	4.63047	2.77213	0.782281	2.38006	2.32862	1.6107	0.219262	3.97858	3.88633	3.24692	3.92725	6.05689	4.04806	3.85651	2.67393	1.77323
14394	CRY2-mClover3	Lenti-Reverb-JeT	08_95	RFP	3.56	2.22673	22.3829	0.696249	FALSE											4.10044	0.488416	1.74083	7.26885	6.35577	1.50708	1.17016	-0.281671	-0.661232	3.28505	12.5996	12.6295	11.0785	8.18043	8.53566	9.1412	8.8653	7.19856	6.7309	7.16006	9.98501	10.317	6.88252	9.77193	10.1408	5.61456	2.76953	2.26345	1.19919	0.152338	-1.06201	-2.34555	-2.95557	-1.65054	-0.848576	-0.55551	1.84176	2.77014	2.50114	1.93171	-0.324867	-2.14255	-0.401735	0.510247	-2.03095	-2.46218	-1.37781	-1.28154	-1.77529	-2.39095	-3.06859	-3.21582	-2.84832	-2.56706	-2.77112
14395	CRY2-mClover3	CRY2-mClover3	08_95	GFP	2.88307	1.8264	32	0.422653	FALSE											10.5163	9.05283	7.93214	8.24574	6.26474	6.47824	5.4783	5.74344	5.8454	4.61043	23.0073	21.5485	17.8038	14.9527	14.8667	13.7725	17.9612	17.6198	16.9469	16.6022	17.6616	15.8359	0.364823	1.95395	2.4262	-0.301758	1.56	5.9615	6.22771	4.09075	4.13759	1.76507	0.788717	-1.14444	-1.2216	-3.18893	-3.50751	-2.25086	-0.12419	-0.0217651	0.837628	-0.207674	0.577873	0.702018	1.14882	-0.383954	1.56903	0.608796	-0.113706	-0.783134	0.148747	0.225917	-2.15481	-2.17135	-3.80273
14396	CRY2-mClover3	Lenti-Reverb-JeT	08_99	RFP	5.76148	3.41048	32	0.301796	FALSE										21.3263	18.912	21.4004	25.2918	30.6632	33.262	33.2373	31.8599	29.3233	27.4342	22.2809	17.8351	14.0013	11.4297	8.59894	8.54837	7.17193	6.74933	6.99783	4.81053	3.3101	3.32918	3.4526	4.98946	5.98681	9.79403	8.90758	9.33333	9.88867	9.38855	8.39291	10.1202	11.9107	10.8869	12.8331	12.98	16.8701	24.1682	45.4257	55.9823	63.8806	62.6945	51.0806	40.3135	32.6402	26.9372	22.1917	24.535	33.3149	39.0559	43.3483	38.4032	39.2466	34.7567	32.7928	27.7908
14397	CRY2-mClover3	CRY2-mClover3	08_99	GFP	3.68859	0.237916	22.607	0.190649	FALSE										30.3163	26.5088	23.3767	21.9804	15.7014	14.128	12.7039	11.925	12.0956	11.6102	8.8886	7.75136	8.31534	5.89038	3.60886	4.36819	5.00467	9.13138	9.34564	7.54993	8.21323	8.18991	7.20628	11.298	9.23445	8.35639	7.85169	8.00351	7.95084	8.91642	7.03153	6.74803	5.13833	6.16223	5.27072	5.39716	7.46297	5.96448	5.94349	7.491	8.87494	10.2463	10.4253	8.50321	8.84955	8.61456	10.8025	10.455	11.087	11.8185	12.1589	11.7414	11.3585	10.1353	12.1529	11.1054
14398	CRY2-mClover3	Lenti-Reverb-JeT	09_10	RFP	15.3387	2.15682	23.2623	0.538621	TRUE	116.502	111.801	92.4771	86.3561	90.6153	81.8524	76.6399	77.8008	58.3894	40.3066	31.3835	23.1253	21.3989	16.9921	19.3795	23.4715	21.5425	16.539	15.6942	16.4824	15.2363	14.9636	15.2386	25.3576	52.056	68.2794	77.1697	75.902	71.0991	63.4757	55.0712	48.0499	37.2562	32.5278	32.7432	23.9407	21.6861	19.3928	18.2202	15.6013	14.5763	13.1065	9.46913	13.5492	22.6531	35.8425	57.7926	76.7472	85.8209	81.7472	77.0043	72.2614	67.5185	62.4669	59.0045	51.0218	43.2443	35.6698	32.0932	27.375	28.1747	28.7444	26.1168	21.6731	14.4685
14399	CRY2-mClover3	CRY2-mClover3	09_10	GFP	12.2848	0.66633	20.408	0.307505	TRUE	23.6547	16.6692	13.7116	12.9992	10.8573	8.78624	12.3765	22.0543	14.9165	17.39	13.1361	11.8356	20.2131	19.4376	17.7651	16.4369	15.5151	11.2795	11.5751	9.94057	8.22768	6.98526	6.80446	6.50901	7.70614	6.44554	9.79279	12.3437	15.6235	16.3509	20.1115	22.4002	22.1648	20.0295	23.075	21.3424	22.523	21.2823	17.9813	15.7807	14.9519	14.3636	11.5846	9.32114	10.0498	7.91445	8.62303	8.29302	9.84097	10.1883	11.8716	13.5548	15.2381	14.3787	19.3182	16.5724	12.9045	10.1609	8.96691	6.17803	5.67118	5.85329	6.04272	6.35348	9.96449
14400	CRY2-mClover3	Lenti-Reverb-JeT	09_11	RFP	4.99898	0.769528	32	0.303378	FALSE	3.25029	4.30859	4.64617	5.3806	5.70941	4.26647	4.19219	4.68182	5.19038	5.1695	3.6183	0.655518	6.42596	3.63829	5.75099	5.51695	5.36281	8.58005	7.28594	6.21846	5.73209	6.29813	11.6899	14.1611	13.1131	12.1619	9.92651	9.47072	10.639	10.6993	11.5919	6.98569	7.44316	9.42125	13.0924	14.3267	17.5186	13.5678	10.3481	6.5088	4.64575	3.05218	1.09302	2.76242	2.53111	3.88628	1.71959	1.99666	1.60205	1.45736	2.36215	1.7202	0.545028	1.2958	0.707193	1.51917	0.182347	0.189148	4.28335	4.39554	3.84904	2.17108	1.90779	2.47607	0.9692
14401	CRY2-mClover3	CRY2-mClover3	09_11	GFP	3.33316	1.28235	32	0.198086	FALSE	6.10789	5.8467	5.06934	4.60214	4.90199	6.56277	7.96859	10.3599	11.6839	9.82228	3.16582	0.708252	17.329	12.1265	9.3958	12.5576	11.6236	14.831	12.2413	14.9548	15.9217	16.7024	12.6194	15.1001	17.8953	16.7349	16.35	20.8611	22.8426	17.4166	17.9515	13.803	13.0686	12.3154	14.6333	10.7875	13.1746	12.6692	13.2078	9.13338	8.56719	5.99448	5.73393	2.9153	3.47822	6.117	5.87248	6.71366	3.64574	4.74907	4.16826	3.87375	2.70335	4.31154	6.99399	6.52229	2.63646	1.23429	4.66936	0.691844	3.53823	0.467302	2.84144	11.2289	8.86829
14402	CRY2-mClover3	Lenti-Reverb-JeT	09_13	RFP	9.74181	0.398856	22.2412	0.392812	TRUE	5.2843	7.2124	8.1229	9.2036	10.673	11.4516	16.1863	22.4001	27.4971	31.2903	35.4675	32.8347	27.7615	23.5129	24.6023	19.7564	17.3087	17.8653	13.1844	9.72595	8.87189	9.18412	7.95643	8.30091	9.11242	14.3453	17.4056	27.7485	32.1765	31.7887	26.5286	21.1248	23.3708	21.1424	21.109	19.5002	18.4853	14.6155	15.3045	11.915	9.00647	9.27132	7.89612	8.09766	7.25202	7.65591	5.05597	4.8594	5.29298	5.9555	6.64439	5.85528	5.627	6.67944	6.79766	5.08421	4.69421	5.27533	7.16404	10.6611	14.926	14.8255	12.4428	11.3649	9.62861
14403	CRY2-mClover3	CRY2-mClover3	09_13	GFP	7.02268	4.73119	24.0824	0.204091	TRUE	18.3074	17.5148	15.0836	15.6231	12.6097	12.5035	14.5452	11.7775	13.1744	15.0889	16.7835	13.8866	18.3474	15.439	20.2894	18.9829	20.1161	28.3829	26.2991	22.7073	18.5111	19.2299	13.0256	13.0592	12.8815	12.5141	11.2098	9.83305	10.9915	7.77434	6.97993	7.57593	10.041	10.2051	10.8528	9.10061	14.806	12.1317	15.0484	18.3559	9.97744	11.1681	10.1686	9.29812	9.82998	9.76877	11.679	8.21316	9.24855	10.5104	10.1609	10.022	10.306	9.85061	10.2623	8.3383	5.70546	6.44692	7.98412	7.82316	10.1557	10.5955	12.9216	15.3049	17.5012
14404	CRY2-mClover3	Lenti-Reverb-JeT	09_15	RFP	8.99083	2.67349	26.3417	0.579891	TRUE	13.1105	12.3742	9.65785	7.56908	5.65813	6.64328	7.99941	6.01513	4.42569	5.07516	5.74981	2.86316	4.82098	2.29916	3.49947	2.48399	1.64421	2.71607	4.60478	6.05063	10.3925	14.613	13.5825	11.7088	7.7974	7.44908	4.53448	3.91381	5.09685	3.00424	3.66233	3.65073	4.73337	3.64006	4.9009	4.03193	5.87724	3.82414	2.74266	2.0457	1.17113	1.1083	0.708579	2.8277	3.65423	6.06075	10.2455	19.0302	23.8478	27.5938	32.3267	37.2426	36.4762	30.8455	24.1151	20.6183	16.1783	12.7624	8.8421	6.173	2.76741	4.75772	2.43447	3.24928	2.50967
14405	CRY2-mClover3	CRY2-mClover3	09_15	GFP	5.55966	5.54744	18	0.251649	FALSE	8.29286	9.27245	9.2167	8.93635	7.94175	6.80972	7.22413	7.91436	7.78765	9.05132	2.60108	0.329637	9.07933	7.65238	6.74291	8.55526	7.59308	12.6894	9.76376	8.91714	10.3233	9.90849	8.89823	8.67979	8.41103	7.16352	6.53626	4.11893	7.10572	4.51748	5.40857	4.39363	6.71704	6.88392	5.9971	6.07288	11.5905	9.29159	7.54785	7.54411	6.44883	4.64469	4.39208	5.08159	5.25859	2.61103	4.62129	3.61403	2.2251	3.2865	2.60821	2.92938	3.43978	3.06309	4.78862	3.14937	3.76162	4.7099	5.94857	3.91981	3.51586	2.75207	1.85804	2.04436	2.92336
14406	CRY2-mClover3	Lenti-Reverb-JeT	09_17	RFP	11.194	3.5449	23.2704	0.54624	TRUE						3.98278	3.51202	2.76832	2.65919	5.61107	8.07004	7.58799	8.57374	6.32759	4.48559	3.96698	2.61906	2.10834	2.67002	6.96105	10.1421	13.6517	15.0702	10.9937	10.3937	6.73459	4.76235	3.21159	4.87841	6.08738	4.68809	5.52336	4.69025	2.28379	2.88258	2.02688	1.20651	3.02859	4.09218	8.06509	13.5878	19.5229	22.4064	23.3321	21.8975	24.052	25.6171	24.3971	20.9454	17.2698	13.5942	9.91862	7.07888	6.85747	5.51289	4.10888	4.08162	3.5305	5.97064	8.02584	6.52275	8.38765	8.98042	7.94273	6.28661
14407	CRY2-mClover3	CRY2-mClover3	09_17	GFP	2.14855	6.04237	21.6	0.147132	FALSE						14.5914	15.0097	15.406	13.8145	18.9369	5.52962	4.01208	12.0995	12.7625	9.27001	9.2226	5.17498	8.7028	9.31226	11.2857	13.5815	10.2851	10.522	8.50956	6.32246	3.17818	4.06385	1.25219	2.94468	3.56656	4.6901	6.18706	8.92278	12.5897	13.3473	12.017	7.95691	6.98427	5.98813	5.57757	4.08014	8.39528	8.82288	8.00611	8.59707	8.22016	9.804	9.36425	14.8693	14.6262	14.3831	14.14	17.0609	21.3352	20.3937	18.3554	20.2717	19.0624	18.3194	18.3265	17.8498	16.658	25.3786	23.2882	18.5523
14408	CRY2-mClover3	Lenti-Reverb-JeT	09_18	RFP	6.42174	4.80105	27.6744	0.649629	FALSE			10.1066	7.93927	6.49846	7.92064	12.534	12.6054	13.2971	15.2381	24.3638	35.4622	36.9898	40.3522	41.7453	38.4302	28.4835	19.9479	14.581	12.269	11.9609	7.03711	5.55862	3.93734	2.89121	2.66302	1.41021	1.69145	2.16133	1.15994	1.72188	1.83661	0.989176	1.53032	1.40788	0.506485	1.67742	0.816772	2.10023	3.21443	5.99726	7.33055	6.88087	6.4312	5.98152	5.61895	2.5146	0.139216	-0.242967	2.42871	1.98806	1.38674	-1.92725	-0.799427	-0.667574	-2.21728	-1.23348	-0.115768	4.68584	2.75304	1.54057	3.54141	5.0406	3.91921	1.70389
14409	CRY2-mClover3	CRY2-mClover3	09_18	GFP	6.06172	2.70568	21.3829	0.261572	FALSE			13.0501	13.048	13.9698	14.0976	14.2388	12.2196	11.7951	10.7592	18.7196	23.63	9.33491	6.19994	4.69502	7.71734	7.17309	6.99312	8.73319	9.98934	13.4567	11.8407	12.475	12.9929	14.0458	10.7122	8.84441	9.46532	9.22072	7.66831	8.46496	8.38978	8.4647	5.75464	7.43886	6.193	8.30226	6.99268	5.74748	5.37579	6.69011	6.36065	8.03112	9.70158	11.3721	9.55483	9.77254	9.01715	9.13121	11.0087	11.5976	10.4289	10.1789	7.8598	6.5046	3.33455	2.82554	1.53688	3.21665	2.92617	1.44509	0.172413	1.75694	4.57562	5.63133
14410	CRY2-mClover3	Lenti-Reverb-JeT	09_2	RFP	8.48407	3.57827	27.3085	0.808019	TRUE	4.86667	3.0363	1.59974	-0.475412	0.957672	0.96248	0.929822	1.14363	-1.2728	1.58018	3.74162	11.9154	14.3364	22.048	28.3369	26.1727	23.686	21.2639	19.2074	19.812	18.5343	19.3465	16.9435	14.5406	12.1377	16.257	18.9754	25.3129	18.3007	12.0938	10.1211	11.151	13.3349	14.9815	13.7096	10.1416	11.8784	10.7717	11.3354	12.4532	13.8324	11.0919	12.0285	26.7042	89.6267	134.478	143.1	130.206	120.339	102.189	72.0447	50.0959	38.4544	24.9441	20.884	14.1305	11.4826	5.65725	6.02881	5.70698	5.12029	7.15215	4.62808	2.9763	7.41156
14411	CRY2-mClover3	CRY2-mClover3	09_2	GFP	6.51368	0.75923	24.4663	0.149132	FALSE	10.1505	12.6438	12.1963	11.7468	18.0195	16.5014	17.0799	16.3801	13.0973	13.5884	11.0667	17.0443	14.3376	11.0135	9.55385	10.1682	10.1555	12.5295	11.3667	7.99778	9.27654	10.0516	10.9833	11.9151	12.8469	10.8058	6.94615	9.36333	8.83434	8.53015	10.5891	13.0859	13.2492	18.5961	16.3047	16.9358	16.4047	13.3428	12.1621	9.11611	5.93995	6.62285	7.03049	7.82763	11.0296	12.7013	11.7002	15.0539	15.1103	12.6934	6.89544	6.29087	11.6559	12.9646	18.2186	15.9462	18.7963	14.9132	18.8779	16.8286	16.6349	12.8494	13.4172	9.56094	12.0554
14412	CRY2-mClover3	Lenti-Reverb-JeT	09_27	RFP	14.1156	1.85098	26.1789	0.360771	TRUE	74.1565	71.3474	69.084	66.2018	62.9204	54.5036	50.0129	47.3671	48.5618	43.6536	37.1915	31.7083	29.6653	27.2753	25.2231	23.6675	22.8324	22.7546	25.9936	27.6845	32.5764	51.8915	63.3625	80.7962	84.651	81.8545	70.8247	68.0361	72.5498	65.4698	67.1299	59.6912	50.333	43.0178	39.6487	36.4679	35.7269	32.3803	27.7655	23.8847	19.2892	16.7827	15.4701	15.18	15.3909	16.7578	19.7592	22.6082	24.9302	27.1735	27.9781	31.2824	34.678	45.1521	53.6861	50.4867	45.9411	43.5572	36.338	28.896	28.0733	28.0757	22.8522	21.1451	20.4038
14413	CRY2-mClover3	CRY2-mClover3	09_27	GFP	4.51196	0.987802	25.0714	0.104481	FALSE	19.4968	21.5752	23.4073	27.059	25.1207	27.6632	28.1404	29.2992	27.9485	27.2875	22.7296	19.8109	22.7217	21.9621	23.098	28.7813	25.7363	21.0929	20.0997	17.9494	20.0753	21.4467	18.8039	19.0758	19.7205	21.9758	19.5541	23.8765	23.4397	17.9199	17.0157	15.5284	16.3406	16.4562	16.2176	16.1308	18.1056	18.122	16.4597	15.671	14.3981	13.1611	12.8085	11.4909	11.6864	9.59697	10.7369	10.3119	14.8243	20.614	21.6516	25.9923	23.8977	20.8174	21.6006	22.743	24.3451	29.3399	27.796	23.1528	23.9988	24.8658	25.1949	28.1596	30.5021
14414	CRY2-mClover3	Lenti-Reverb-JeT	09_29	RFP	3.03147	4.58839	32	0.236429	FALSE	52.3915	54.7525	43.3918	49.6178	48.1603	41.6868	36.1133	28.1212	23.3419	20.5402	17.7385	14.9367	10.5738	6.38992	4.1205	1.87631	0.377253	3.96804	9.21406	13.7747	11.1224	11.0016	6.82352	5.43548	6.05881	5.4744	3.69136	2.19982	2.07467	5.0213	8.10179	6.96841	5.18887	3.63724	8.76539	10.5188	11.629	14.6095	17.3327	21.7226	18.4901	15.1647	16.09	17.8815	15.3278	19.1636	21.9438	28.8031	31.4652	29.464	29.4106	22.6511	15.2918	14.2483	20.1049	21.2568	21.2586	27.2043
14415	CRY2-mClover3	CRY2-mClover3	09_29	GFP	3.14352	4.36357	32	0.242205	FALSE	9.86849	13.2294	8.15644	9.84169	12.8984	15.8709	20.7598	24.9846	27.774	27.4705	27.167	26.8635	28.7055	28.3012	22.7436	18.4711	13.409	9.9224	10.3053	8.87958	6.97362	10.7392	7.18437	7.11379	8.4695	5.74295	7.78978	6.27037	6.16574	4.43291	8.95224	6.18274	4.92296	3.1542	2.90534	0.493146	4.81645	1.55644	1.98236	3.78363	1.27624	1.77094	4.85543	5.55687	6.79914	4.11954	7.11059	5.35901	5.5759	7.11103	9.62131	7.89584	7.01616	5.78431	5.03134	5.36191	6.29997	5.75394
14416	CRY2-mClover3	Lenti-Reverb-JeT	09_33	RFP	3.77836	4.45327	18	0.70471	FALSE	5.85576	5.33572	4.36894	3.88949	2.89299	3.13803	1.77849	2.63456	3.80194	2.75509	5.86957	6.3481	1.7078	3.02974	4.03443	4.70474	5.03875	5.14616	3.62646	2.61968	2.92228	4.20233	6.82605	9.33785	8.36592	8.21267	5.07973	2.71472	-0.0806034	-0.204742	-0.150888	-1.28154	-2.1738	-2.45899	-1.59896	-1.33643	2.13071	2.47511	1.17374	1.63279	-0.15043	-0.437835	-2.57842	-1.32366	-1.26945	-0.845028	-0.420609	0.00380973	-0.941176	-1.90194	-0.625835	-0.0671463	-2.1028	-1.12087	-1.23029	-0.814317	1.63748	4.7026	5.12028	3.984	0.733384	3.16033	1.76665	0.609313	-1.75077
14417	CRY2-mClover3	CRY2-mClover3	09_33	GFP	3.50589	2.2766	21.2121	0.211564	FALSE	14.6321	11.5974	11.2866	9.17666	12.8088	14.4187	13.4969	16.8975	14.5512	17.1396	16.0409	16.9642	11.3069	9.10138	7.11958	9.41828	10.7559	11.3222	11.9922	12.8921	11.3031	12.2214	8.17861	8.42148	7.24915	6.95923	8.78693	8.36303	8.19788	8.67432	7.5635	5.97685	5.87653	4.17817	5.73786	4.70112	4.5088	2.64924	2.47174	1.22919	2.67038	4.60603	4.34849	4.14097	5.92888	7.27919	8.62951	9.97982	9.1788	8.58741	7.52304	5.33599	7.17075	5.69983	6.54386	5.62933	6.1819	4.20438	4.05176	2.8341	2.80138	1.40084	1.82688	2.39244	0.1944
14418	CRY2-mClover3	Lenti-Reverb-JeT	09_35	RFP	5.58511	2.95844	21.7809	0.295775	FALSE	10.2459	10.0087	10.5159	10.8132	10.2127	9.85682	9.95044	8.95114	7.00487	6.638	6.27114	5.90427	7.63412	7.20264	5.91532	6.07826	7.11969	6.33808	4.22553	5.54877	6.86672	8.32668	8.66034	8.3672	9.40312	10.2114	8.38125	6.46328	5.35219	5.05261	4.57584	3.35224	3.54358	3.4867	2.77256	3.08204	2.87802	2.04046	2.09314	2.42325	1.05713	3.07427	3.24863	3.51614	2.85623	2.29172	4.13171	4.93872	5.24946	4.45911	3.01487	3.21629	2.41703	1.79716	3.21851	1.02252	3.31671	2.23686	0.860133	0.364089	0.447194	2.923	3.68758	3.55775	5.76945
14419	CRY2-mClover3	CRY2-mClover3	09_35	GFP	10.8389	0.239961	24.3377	0.192354	TRUE	7.65324	8.05745	6.80674	9.32295	9.58572	9.31821	10.3752	10.0142	11.7979	10.5203	9.2427	7.96513	10.4837	9.24323	7.58791	9.86859	9.18507	7.59602	7.22983	6.91811	6.87209	6.54233	4.79933	5.54459	5.60091	4.91273	4.58346	4.40349	4.84839	5.74031	9.07147	9.23079	10.5124	7.22508	7.6093	6.65343	8.6198	9.05408	7.96018	7.66274	5.96008	6.9057	4.72635	3.90156	4.8097	3.86207	3.85409	2.81898	4.23202	6.60277	5.64212	4.98317	7.04905	7.03856	9.40299	7.4579	6.8924	5.24612	7.65977	8.58649	8.55738	8.17814	7.61404	7.36495	7.22628
14420	CRY2-mClover3	Lenti-Reverb-JeT	09_36	RFP	11.3513	2.66322	24.9005	0.296745	TRUE	37.4114	33.5266	34.976	32.3499	29.2787	26.2763	22.8417	18.7664	15.5708	14.8727	11.1847	15.8945	24.0821	31.2218	32.0737	29.6171	29.7894	29.2973	28.8051	28.3129	22.816	25.3598	25.7885	28.2328	29.6968	32.7933	35.1926	35.5652	33.5573	31.5338	30.0059	28.9811	30.2081	26.0544	26.3366	19.9887	17.7189	15.9959	15.4718	13.6058	15.2423	15.9425	15.0638	17.4545	15.9141	21.248	27.739	32.9831	40.4871	56.0998	61.7603	53.4346	38.8571	30.8464	24.6264	18.906	17.2067	15.645	14.9096	13.3608	11.5479	10.8731	8.1728	10.2714	15.9901
14421	CRY2-mClover3	CRY2-mClover3	09_36	GFP	8.54496	5.86032	18.7337	0.30366	TRUE	16.1012	12.7685	13.4487	12.9405	15.2522	12.6423	12.5089	12.8859	12.0657	19.624	10.018	14.2965	16.6166	17.8975	14.9395	17.465	20.987	24.8852	28.7835	32.6818	18.2039	18.2043	14.4769	10.6094	10.2803	11.3502	12.1067	12.3843	10.365	9.43347	9.75602	11.0833	11.5568	11.5007	13.9101	13.0608	17.661	16.3022	15.5912	14.8572	14.3438	10.1773	8.43278	8.10548	4.63177	4.43264	5.60105	4.7028	4.36044	6.68522	6.42148	6.75141	7.82986	8.82394	13.6872	14.1704	13.4395	12.961	10.512	9.38725	8.43351	7.74156	6.13051	5.83739	6.62128
14422	CRY2-mClover3	Lenti-Reverb-JeT	09_38	RFP	4.49208	2.21233	21.2603	0.398001	FALSE	35.1027	32.6937	25.7053	25.9016	24.3722	20.8855	19.9711	18.4791	16.9871	15.4951	22.5838	42.1318	10.4147	12.8998	21.375	8.04209	7.07653	4.17282	5.11239	2.78829	5.49281	5.1203	3.47324	7.67319	10.112	8.92538	11.0151	12.4006	9.928	13.3207	13.6082	12.7518	8.25855	6.58977	7.76842	9.51433	9.65698	6.35681	8.60037	12.5422	17.5165	15.7934	17.1601	24.4797	23.1655	27.9267	42.0544	67.8895	95.7143	91.5498	81.0983	73.0238	58.9766	47.0383	34.3943	25.0702	20.3839
14423	CRY2-mClover3	CRY2-mClover3	09_38	GFP	7.44845	6.12878	26.5367	0.326195	TRUE	31.1529	32.8118	32.6243	36.3101	37.2772	38.3278	49.6765	48.2261	46.7756	45.3252	60.1199	101.612	32.4109	26.9315	25.6183	25.8678	20.4067	19.3161	18.8681	12.7431	8.93799	9.2565	9.98392	13.9147	12.3688	12.7777	16.3833	19.2669	16.2433	18.851	20.7742	23.4101	28.2004	26.0921	18.437	24.6988	36.6247	32.4492	32.4659	34.4857	33.6064	26.3966	21.4003	17.9544	14.5751	10.7855	13.6248	9.94973	8.85759	9.63785	12.1213	16.3058	18.8169	19.0526	19.0341	18.1633	20.9335
14424	CRY2-mClover3	Lenti-Reverb-JeT	09_43	RFP	15.3876	0.822783	30	0.800372	TRUE	11.5502	18.0629	29.6834	34.8947	28.4414	22.2586	17.1857	13.4728	8.88815	6.40296	6.0579	6.30348	5.4431	2.59122	2.53783	0.927257	0.523279	-0.193889	-0.928319	-1.58859	-2.08904	-2.16009	0.486037	6.22439	9.24986	15.5479	21.6111	27.9051	34.664	40.7929	46.6793	48.0282	42.1299	33.0088	24.9278	17.9032	14.3366	9.73426	7.30069	3.95116	2.64518	1.83784	1.16789	1.56693	1.80094	6.97959	6.63784	5.11004	3.07974	0.885233	2.10345	2.37006	2.38629	3.87291	3.19104	1.97985	1.29997	0.575427	8.70119	16.4049	22.3922	24.3939	23.5247	22.0758	19.6714
14425	CRY2-mClover3	CRY2-mClover3	09_43	GFP	5.17664	5.83544	18	0.570324	FALSE	6.97656	9.3241	6.65654	9.56202	7.34068	7.87743	6.68188	7.05013	6.9942	7.74822	3.20385	2.89203	8.51394	10.4814	10.7628	8.86609	8.28451	8.35206	10.0795	8.83784	7.67988	7.17613	5.4484	4.3529	3.053	1.62258	-0.217201	0.0966031	-1.60579	-2.04076	-1.47198	-1.3854	0.721474	0.635032	1.54724	1.38251	3.33434	3.96023	3.39039	2.98353	3.08686	2.82893	0.921029	-1.37472	-0.266017	-1.09979	-0.178281	-0.645151	-0.607542	0.138221	1.04246	2.6637	3.12349	3.42751	4.00243	3.30085	2.60756	-0.0212866	0.986748	0.961546	0.789465	-1.40862	0.60567	1.45109	2.87556
14426	CRY2-mClover3	Lenti-Reverb-JeT	09_45	RFP	15.8413	4.17679	24.5307	0.560654	TRUE	8.93953	7.3251	4.36655	4.90523	5.63553	5.68555	7.79913	8.7059	9.20893	9.22721	14.5185	19.4141	23.4145	34.9048	51.0221	55.2245	69.6602	78.5798	74.8486	74.6317	76.9656	78.4979	74.2335	66.7537	59.7117	50.0716	40.4314	30.7913	26.2169	24.4344	19.9418	22.1178	22.5736	17.9722	22.6091	27.7685	27.2513	35.129	40.7864	51.1494	62.7295	60.1625	61.8956	61.4231	59.4032	52.3997	41.7378	33.6197	34.4315	31.7584	29.9647	26.2669	20.4952	15.962	11.8212	9.37674	12.5874	13.8512	14.707	15.0982	18.4475	23.886	22.0574	18.7582	23.626
14427	CRY2-mClover3	CRY2-mClover3	09_45	GFP	16.115	2.37522	22.9829	0.31499	TRUE	16.3243	15.7732	16.3405	17.878	17.4157	15.1234	15.2215	13.6789	10.5604	10.7271	8.56663	6.213	7.82573	8.1001	9.65188	8.07452	5.55327	4.58545	5.49246	6.94337	8.20557	9.69563	10.5361	12.6861	16.1568	15.7247	15.2927	14.8606	11.6493	13.3385	11.382	10.8172	10.8258	8.73529	7.63097	8.5063	8.22204	7.33196	5.99815	5.36845	7.98906	7.65561	9.14528	9.12831	10.2099	8.92615	10.2304	10.0738	14.5312	14.7594	15.6809	13.7548	14.081	11.2967	12.4223	10.0159	8.9813	8.2944	7.2368	4.89652	4.467	5.14763	7.26922	5.5445	4.67859
14428	CRY2-mClover3	Lenti-Reverb-JeT	09_46	RFP	13.945	1.36718	22.0161	0.325947	TRUE	29.8768	34.0828	40.8729	45.768	42.4217	38.4887	39.4582	38.3063	33.356	31.3596	37.6416	63.378	32.3241	35.0274	30.654	26.2427	22.2081	20.3891	19.0583	18.3919	14.414	12.2196	12.7366	22.5602	28.7131	29.3882	26.9257	33.0596	43.1642	46.4489	42.4136	42.295	37.2824	30.6939	33.5952	28.5372	31.3243	31.5314	30.5727	30.4739	25.5784	24.1888	19.8875	13.982	12.9235	14.6777	16.8743	24.0559	29.6607	43.5407	62.8645	66.2592	60.8672	54.2011	53.2599	46.1989	41.0308	33.4334	30.4511	24.8718	21.0202	21.3863	19.0813	20.3928	30.7232
14429	CRY2-mClover3	CRY2-mClover3	09_46	GFP	3.76469	5.77449	23.9497	0.25727	FALSE	20.3802	15.2063	14.2346	10.4124	9.6836	9.82798	9.3324	10.1992	8.11273	9.01695	25.0838	83.7134	12.2252	15.9589	16.8827	16.8144	18.5095	20.7002	20.5322	19.7134	16.945	16.3813	13.1999	12.5446	12.3573	10.5198	9.68449	10.7118	11.0273	11.9063	15.4239	26.2173	19.365	17.5121	24.4347	19.2016	21.3127	23.8048	19.3005	19.5251	18.159	17.2287	15.1942	12.5565	13.3094	11.384	14.1402	11.189	11.0568	8.23723	6.56013	7.5506	8.82907	9.20525	12.8521	13.2689	13.0729	11.1481	11.4344	12.6069	13.2395	11.0149	11.4492	11.3899	17.0607
14430	CRY2-mClover3	Lenti-Reverb-JeT	09_47	RFP	4.55214	0.522328	32	0.197145	FALSE	34.1289	34.0409	29.2769	21.1355	17.6705	13.1341	11.4575	9.40823	9.4088	10.3574	16.5486	18.0871	27.0456	20.8558	16.1636	18.6671	18.3986	15.0791	12.8001	13.9788	13.6123	14.4458	16.6549	23.4978	39.3027	46.7005	63.5199	64.6245	62.4014	53.352	51.2331	42.6416	40.1878	35.2076	37.0961	35.6981	38.7061	43.8409	52.4748	53.9661	53.1967	55.4964	45.1667	39.6054	33.0231	29.4495	26.18	32.4204	34.4946	29.45	23.2264	22.3841	16.9536	22.1149	26.4266	30.6643	28.3065	23.3422	19.9819	20.1703	18.5507	18.5548	17.327	16.881	15.6936
14431	CRY2-mClover3	CRY2-mClover3	09_47	GFP	3.51844	5.80718	26.9186	0.166495	FALSE	26.4413	33.1613	37.96	33.9008	31.0055	25.5794	22.3824	22.9118	23.263	21.8243	19.6731	16.6328	26.2468	18.1228	15.736	20.0846	21.8493	18.988	16.8964	16.6819	16.5584	15.3947	18.3047	17.6852	17.7215	14.1142	14.4398	12.9702	11.7545	10.6937	12.23	12.1721	16.019	17.1609	19.0355	14.8011	17.0418	16.1336	20.1491	18.3191	13.3612	11.6065	8.97344	7.01617	8.18074	8.30643	9.96888	5.1178	7.63957	7.92354	9.89089	10.9708	11.5089	11.6147	14.1762	17.886	14.5924	11.6084	13.8786	15.0294	13.8557	11.1041	10.1822	9.02767	9.57377
14432	CRY2-mClover3	Lenti-Reverb-JeT	09_49	RFP	10.1941	4.86986	32	0.457691	FALSE	8.94318	10.0489	7.86905	5.20944	4.28104	7.79475	15.3971	18.9846	15.75	12.8888	15.0479	20.3095	12.6201	8.51656	6.05525	3.35501	3.40335	3.04279	2.83814	1.16871	1.51391	2.07013	1.55532	-0.777182	-0.57926	0.228799	3.52533	1.84457	0.695358	0.603622	1.97043	3.28773	1.17465	1.6924	0.694332	-1.1448	4.3276	12.7576	18.7787	23.3668	21.9362	19.5892	14.3707	16.6782	16.4137	16.1491	15.8846	12.9854	10.7473	7.2409	23.0324	11.6412	13.6913	11.5852	13.3813	10.2469	8.69704	6.74671	6.44656	6.51914	7.66718	9.07921	8.87094	4.35186	2.49468
14433	CRY2-mClover3	CRY2-mClover3	09_49	GFP	10.7296	4.08847	32	0.292111	FALSE	15.8978	21.1507	16.3559	14.7275	12.8777	19.4457	16.1109	19.5457	20.1214	20.8867	20.5359	33.8713	21.5023	16.0412	12.4755	16.3523	19.3953	16.646	15.4084	14.9633	14.7635	15.5593	11.9939	10.6444	10.4911	8.81321	8.37361	5.30035	4.52024	4.72644	5.54441	6.80472	6.91403	9.85248	9.15337	9.71626	12.4204	13.9521	11.5189	12.1445	12.6231	12.9196	13.3025	18.2098	22.897	27.5843	32.2715	26.193	28.7236	27.0271	43.7646	17.5022	23.1475	21.3101	23.655	22.9269	21.5539	16.397	14.086	11.0368	9.48257	4.93369	5.02754	5.61064	7.32585
14434	CRY2-mClover3	Lenti-Reverb-JeT	09_51	RFP	8.97376	1.45166	32	0.584575	FALSE	26.4629	29.9981	27.8279	29.4156	23.4375	18.9262	18.5795	18.5727	18.5659	18.5591	23.2346	21.1565	14.0618	10.7076	11.5457	15.0512	17.5525	13.8181	8.78961	6.61846	6.49708	8.0552	36.3185	61.2175	72.6906	99.7644	102.785	101.226	81.1968	51.2641	42.8944	36.7748	31.898	28.6811	24.0911	22.5108	19.8254	16.1924	15.267	12.7028	9.33397	5.49122	2.78592	2.37077	2.25454	4.99067	3.19732	5.4856	6.70315	4.63734	2.94356	0.953508	0.373137	2.43688	21.513	26.1651	22.7775	16.4991	10.0567	4.51601	5.66777	9.53119	8.45289	19.0089	32.7546
14435	CRY2-mClover3	CRY2-mClover3	09_51	GFP	3.82941	4.19091	21.6824	0.220139	FALSE	8.21943	7.68223	10.1783	15.4476	17.2402	19.5397	21.2365	21.9024	22.5683	23.2341	23.0574	29.2842	23.6834	23.8426	24.9414	28.5072	26.1782	23.1011	18.2724	13.7571	10.7082	7.77799	6.22799	6.15249	9.17669	11.324	9.29857	13.3214	10.2621	7.06612	8.54512	7.91014	8.31275	7.21428	6.21679	4.92119	8.37441	8.94205	7.33409	7.44046	5.93389	2.96976	2.19592	2.31643	5.35891	5.59	7.88186	11.5098	12.1388	11.1458	9.05216	8.64832	11.2324	11.8981	15.5961	13.1165	10.9526	9.40259	9.26272	7.87715	13.2347	12.9013	8.67319	7.70292	6.74591
14436	CRY2-mClover3	Lenti-Reverb-JeT	09_53	RFP	3.95507	5.93197	22.1327	0.358867	FALSE	18.7532	14.4034	11.995	11.5743	9.98838	7.14782	4.82488	3.87379	2.92271	1.97162	5.23751	6.14046	6.71719	7.28741	7.38071	7.5234	5.51702	2.51519	1.7312	1.36175	-0.303445	1.24288	0.860318	1.82829	3.88027	5.11126	5.73273	1.14935	-0.237693	-0.486902	0.157702	-1.06478	-1.63469	-0.00910026	4.8834	7.61993	7.89711	5.8867	5.15199	4.31679	5.09448	4.0956	2.37117	2.79741	1.58441	2.51617	3.23656	3.13188	2.36693	3.63725	2.71022	1.03723	-0.833815	1.35427	5.5676	10.2212	13.0605	11.584	14.4702	10.3008	9.91994	11.8445	10.4036	5.53743	4.97892
14437	CRY2-mClover3	CRY2-mClover3	09_53	GFP	10.3078	5.22878	31.8734	0.369872	TRUE	10.3767	9.23514	7.95857	7.00667	9.02173	7.80981	8.61928	8.91434	9.20941	9.50447	2.54141	3.54957	6.97119	5.29008	5.26131	5.0029	3.72724	4.56198	5.05117	6.32444	5.7989	4.83438	3.43348	2.49176	4.22399	1.39513	1.18613	-0.172885	1.15517	0.75751	2.55089	2.02419	3.49943	3.72274	3.05885	2.68542	4.89598	5.87614	10.3229	9.91217	9.15162	9.31976	7.50541	7.26337	7.74113	5.78412	6.33272	6.61319	4.72853	10.1544	4.19526	1.63614	1.20005	-0.638626	0.901698	-0.918115	-1.21765	2.41601	5.43107	5.77736	7.26703	5.79143	7.24774	4.7946	7.14465
14438	CRY2-mClover3	Lenti-Reverb-JeT	09_54	RFP	9.47929	0.90723	32	0.375689	FALSE	16.2666	21.8909	24.1736	27.6759	40.6329	49.4858	51.6087	42.9171	35.4787	31.7182	26.9455	23.1545	33.0756	20.8612	25.1129	18.2221	16.929	13.0597	11.5895	16.2416	15.6984	22.4194	30.1597	47.3209	56.057	69.7451	77.9675	74.3294	86.3203	81.5703	73.2417	61.7858	52.1286	45.2727	40.4348	34.3267	37.3668	32.8836	28.0733	29.5996	30.6646	27.0497	24.2902	22.9196	20.0678	17.216	14.3641	9.41245	8.04587	8.69875	9.16978	13.1988	15.6883	15.9362	16.9483	19.8873	23.9014	24.0829	22.1123	19.6261	15.4022	15.004	11.7289
14439	CRY2-mClover3	CRY2-mClover3	09_54	GFP	7.72312	4.49553	26.5668	0.22737	TRUE	20.29	19.4559	15.4726	12.2009	11.6231	9.84238	11.3942	11.1328	15.2208	18.1719	15.8791	14.0314	41.0346	31.0007	42.3153	35.3298	34.8706	28.4383	24.1974	23.0262	20.1706	24.5878	22.2453	16.8982	17.0326	21.5833	32.0717	20.5922	21.1253	23.0921	25.4222	24.0218	25.2752	20.4761	17.5883	16.6603	19.8503	22.0679	21.7861	29.0052	30.4876	30.0497	31.998	33.2915	31.0222	28.7528	26.4834	18.3059	19.4309	20.1695	20.6353	18.431	19.927	14.7059	14.4834	10.3164	8.15711	7.1182	6.33335	5.58051	10.3902	13.2022	11.6632
14440	CRY2-mClover3	Lenti-Reverb-JeT	09_56	RFP	8.1483	3.35942	32	0.494168	FALSE	2.10446	2.53661	1.7814	3.58923	4.33062	9.54484	12.4093	13.6832	11.0322	10.095	8.59281	8.07134	7.69133	6.60379	7.23604	10.6474	10.397	7.42048	4.07116	4.53288	5.75364	12.8952	10.7194	6.60153	5.8902	6.17503	3.5296	2.45287	1.48751	2.13373	2.50319	2.1186	2.63904	2.28825	4.2018	2.78751	4.67399	1.85094	1.43829	0.829905	-0.0494436	0.56665	-0.136704	2.25979	3.63103	6.35512	9.80149	16.0624	21.4724	25.8914	24.9947	30.8252	31.2402	27.2014	20.6522	16.211	12.977	11.6278	6.94136	4.97452	3.21871	4.00668	2.01531	1.0061	0.851189
14441	CRY2-mClover3	CRY2-mClover3	09_56	GFP	6.44686	5.99127	18.5688	0.223724	FALSE	7.07359	7.836	6.94161	6.18625	7.22354	5.91304	6.6292	4.3848	4.48939	6.95674	1.84447	-2.3163	7.9741	7.55477	7.27558	8.34428	6.84374	10.2969	8.37213	8.62826	9.03164	10.0805	7.6994	7.34878	9.16753	8.29775	7.92535	7.14155	8.53054	9.65549	11.1146	10.4437	12.1286	9.95204	13.939	14.7156	16.8409	14.0432	11.9595	11.962	10.4473	9.86391	8.3789	7.08226	8.36388	6.78465	8.26515	6.2515	5.31165	6.1539	7.87556	5.57525	6.49425	9.09809	11.0012	7.95762	7.7746	8.22556	11.2581	7.69612	8.68714	5.09958	5.74504	4.94622	3.46779
14442	CRY2-mClover3	Lenti-Reverb-JeT	09_6	RFP	9.40863	0.104075	32	0.682225	FALSE	7.11992	4.74205	3.44134	4.68097	4.04985	2.7435	3.8884	4.46574	2.07021	0.114979	3.76071	8.38441	2.26832	4.59501	4.5886	0.472482	0.46737	-0.114175	0.577958	-0.18435	-0.935833	1.20958	4.43076	3.07402	2.16791	2.13394	-0.323889	-0.533094	1.39156	8.70391	8.96147	7.39447	8.90568	11.6855	14.0449	8.16565	7.6156	5.26248	2.81093	1.83248	4.19572	3.25701	2.11047	0.69468	1.08409	2.80431	1.41362	0.709867	0.703597	0.697328	0.691058	0.376779	-1.13717	-1.40915	0.688665	-0.422949	-0.0554796	-0.863351	-1.32008	-1.91887	-2.46391	0.77218	3.64297	6.34768	7.8234
14443	CRY2-mClover3	CRY2-mClover3	09_6	GFP	2.76432	1.37592	20.8141	0.230775	FALSE	14.7065	15.3968	12.3341	12.5041	13.4555	11.6161	11.3374	15.6902	13.2926	13.0635	13.0609	26.7576	10.8969	9.87385	9.21049	10.8462	11.59	13.8207	12.6125	10.7021	7.8652	5.38745	3.55013	5.05348	6.87169	7.42448	7.88376	7.87974	6.71648	6.81226	7.1562	6.12315	5.53547	4.57819	5.72213	4.42213	4.98443	4.20823	2.92976	2.77326	2.56376	3.20832	2.35093	2.37597	2.56591	2.39626	2.49347	4.22955	5.97158	7.71361	9.45564	7.1511	8.9321	8.98087	8.58877	5.74455	3.73456	3.39386	4.60856	3.89674	3.30253	1.24474	2.84103	2.88731	2.23909
14444	CRY2-mClover3	Lenti-Reverb-JeT	09_67	RFP	7.87831	2.54863	29.8653	0.265136	TRUE												54.1159	14.8646	12.3143	9.40128	22.9053	22.801	23.7817	23.4411	21.2326	23.7026	30.6873	34.3273	39.9496	43.6018	39.2842	34.608	31.4572	24.7742	21.0922	16.9815	13.7387	13.6946	11.6434	13.3745	9.60555	9.18286	8.45903	12.6324	21.7381	24.6534	28.6485	28.621	29.9253	34.4369	37.6068	38.2578	33.1534	33.8059	38.2555	48.5138	68.7023	65.6442	59.9359	63.9816	51.8164	42.1918	44.8253	37.5226	37.811	31.8441	34.3263	31.2195	31.9984	30.0248
14445	CRY2-mClover3	CRY2-mClover3	09_67	GFP	1.54259	0.863491	28.2312	0.223759	FALSE												115.697	35.0666	30.8645	27.0842	20.0786	15.6116	16.4349	15.8748	14.157	15.7278	16.536	15.6855	14.8196	13.6652	12.0785	10.2453	11.3245	10.5357	11.5918	9.56531	10.7709	12.5251	11.0233	10.1181	8.63985	9.94463	8.96138	8.45873	8.40054	5.94372	7.32978	8.41656	9.8287	11.6136	11.904	16.8478	15.6131	15.1339	14.7244	16.3794	36.9506	20.4808	21.0797	40.8209	30.4334	18.6072	27.86	20.5109	19.8194	14.571	16.0803	12.3171	15.7696	22.3399
14446	CRY2-mClover3	Lenti-Reverb-JeT	09_72	RFP	8.10231	0.328869	32	0.366863	FALSE											6.99608	6.27736	3.86501	5.18916	6.10664	5.58089	4.26045	2.68785	3.3531	5.67137	4.99223	4.50576	2.64381	7.30827	15.5895	17.2052	13.4346	10.6083	10.9226	12.3837	16.9466	21.1903	24.741	33.4325	39.9204	32.1628	28.2384	23.1836	19.0639	12.7725	10.958	13.9118	17.5859	15.1428	10.5523	7.19033	3.97721	1.27827	4.56559	6.75427	8.35083	9.38258	10.9547	10.2368	8.06621	7.09983	7.30596	7.60073	12.0789	15.7994	11.9766	10.6141	7.48108	5.56897	3.94198
14447	CRY2-mClover3	CRY2-mClover3	09_72	GFP	3.46333	4.24501	23.7457	0.250695	FALSE											8.06972	10.4307	12.7166	11.3971	10.4101	11.1344	11.1258	12.4667	13.1089	15.3893	15.9279	16.3568	15.3636	13.2056	13.349	11.2879	11.6725	11.1065	8.74259	8.78742	7.21088	6.83552	6.63013	7.26265	8.89674	6.71722	9.85293	6.08994	5.8725	4.48239	6.61362	8.11424	9.97987	8.10771	7.4789	5.10785	4.3396	3.47485	2.69611	3.66901	2.90924	0.0868793	-0.839731	-2.08565	0.95811	1.33587	0.0865642	0.530217	2.20944	2.54247	2.93654	0.320713	1.78001	4.69596	8.58282
14448	CRY2-mClover3	Lenti-Reverb-JeT	09_73	RFP	8.86364	3.02789	22.4673	0.66848	TRUE											11.6849	12.6441	8.2449	2.66027	4.35602	2.51151	1.2397	3.3005	11.6149	22.8876	30.8504	43.0967	42.8922	45.1005	59.6468	66.3166	50.2893	33.8592	26.7593	23.9977	17.962	12.0791	8.201	5.65786	5.97447	4.38866	7.58143	20.4946	20.1854	10.9839	9.99068	11.111	7.82662	6.24734	9.16486	15.2928	24.3016	28.5693	27.4093	24.0076	25.7667	19.3773	10.8693	7.90047	3.90708	0.496464	-0.883245	-2.8367	-3.02517	-3.19663	-2.81809	-1.71689	-0.976785	3.36748	8.68281
14449	CRY2-mClover3	CRY2-mClover3	09_73	GFP	5.26052	4.89857	18	0.181536	FALSE											22.3643	34.2435	29.0946	24.9862	21.9038	23.7917	22.0282	20.8437	20.7675	16.203	12.5149	15.7351	14.7644	14.1253	12.827	11.6977	9.6965	8.2502	10.2175	10.5228	12.7804	14.8563	18.3168	18.2194	16.3265	15.5077	19.3365	30.056	25.834	17.4547	14.0976	12.98	12.9665	9.1041	11.9201	10.1596	15.954	19.1541	18.8172	20.0152	20.1667	16.6267	13.6146	13.0636	14.8579	13.2285	13.4275	11.742	11.1817	10.3221	14.0465	11.6299	9.12917	9.45028	10.7324
14450	CRY2-mClover3	Lenti-Reverb-JeT	09_77	RFP	5.49502	5.1648	18	0.427711	FALSE													4.32892	3.07482	2.87724	3.34145	3.65096	1.50218	1.38486	3.4775	4.3022	5.88993	5.96117	4.21184	6.30856	6.96204	5.37026	2.78277	1.49555	1.56042	1.77894	1.46204	1.09019	0.19577	2.42194	4.30415	6.2403	4.2301	4.94869	4.78462	2.44563	1.75752	1.14129	1.616	1.06786	1.85346	-1.30251	-1.57722	-1.29106	0.616988	2.97705	3.8989	2.49736	2.1943	1.81389	2.33374	2.70839	2.61131	2.45784	2.30915	1.6611	2.36152	0.567705	-0.0681463	0.733204
14451	CRY2-mClover3	CRY2-mClover3	09_77	GFP	7.14526	4.63424	30.2241	0.282068	TRUE													11.8032	9.7175	7.88996	6.63886	5.10323	4.23286	3.892	4.75482	5.5163	4.39155	4.66967	4.40191	3.33447	2.19262	1.15182	1.47002	2.72465	1.40701	3.58449	2.59218	3.57511	1.75282	2.00186	0.99221	4.22647	5.80908	5.72895	6.66895	6.05795	7.60687	9.00163	7.82168	11.4831	6.83355	6.96879	3.89434	2.72491	3.6942	2.61988	3.81509	4.66625	6.11611	7.01828	4.74601	3.96763	1.91243	2.91678	3.37546	4.04953	2.48658	1.63039	0.909678	2.58243
14452	CRY2-mClover3	Lenti-Reverb-JeT	09_78	RFP	9.7176	4.22208	23.9769	0.52058	TRUE													12.7684	9.40908	10.1687	14.9966	22.3314	26.7078	24.8276	19.3005	20.7086	19.9163	18.6253	16.2293	11.5352	9.75014	7.30836	6.08819	9.479	8.11535	5.3362	3.73358	2.27738	1.76207	4.59009	5.77188	9.35986	8.58299	5.19318	6.93451	9.0012	11.3445	18.406	23.847	27.4637	22.3204	14.1196	8.77115	6.72622	4.38798	2.94234	2.78354	0.875106	0.773767	1.36903	1.92021	0.455201	1.47058	2.8556	2.90457	1.37932	1.72459	0.59243	8.94622	13.8849
14453	CRY2-mClover3	CRY2-mClover3	09_78	GFP	3.92895	1.06041	18.2854	0.369696	FALSE													30.8787	26.7294	22.0939	20.5119	15.7693	15.9618	16.9461	14.9966	12.0512	9.69221	9.62387	8.88695	8.97534	8.0558	9.85901	7.44126	10.4751	10.3461	10.7324	14.6435	15.4237	12.2317	9.90307	6.73031	7.72943	7.69898	4.84616	2.05578	1.27126	3.9538	4.68226	2.89143	3.35053	2.06871	5.35492	5.30351	5.41633	8.96564	6.23602	6.95515	7.42688	6.95147	6.3064	4.90844	4.59881	2.75008	2.82706	3.31953	1.35255	-1.10717	-1.38596	0.745905	2.37167
14454	CRY2-mClover3	Lenti-Reverb-JeT	09_79	RFP	5.40283	0.59065	32	0.491324	FALSE											36.9587	22.3917	17.3264	11.9253	10.3792	12.8282	17.0819	17.6956	15.9042	17.561	22.1	18.5606	16.7202	15.929	20.6485	22.5665	19.9655	26.9995	62.3403	95.1162	122.894	106.171	81.398	60.2147	51.9436	39.6125	38.6032	32.179	28.2152	24.2514	20.2875	13.7297	13.268	10.6257	8.99559	9.98969	9.83256	8.91093	7.03746	6.55691	16.5658	11.8699	6.39035	4.74903	5.12808	1.95299	4.32112	8.45319	6.4908	3.32965	0.68921	2.13378	-0.661123	-1.30341	-1.07315
14455	CRY2-mClover3	CRY2-mClover3	09_79	GFP	3.33921	4.85053	29.7829	0.182618	FALSE											38.4653	27.5055	29.0796	23.9937	21.4716	20.8521	17.4818	15.3897	15.2935	15.3356	18.8041	14.9945	14.7342	12.059	13.8431	11.2804	11.1378	11.7048	11.2148	12.4654	12.7844	10.8259	12.6468	13.1625	18.0043	13.9652	16.7594	17.552	18.7638	19.9755	21.1873	11.0648	12.7482	8.41945	10.7798	10.1456	13.0817	10.2177	8.24367	10.3752	25.8675	17.2622	11.1082	8.615	11.3387	7.25966	5.50094	4.55351	7.09853	6.10965	4.88369	4.37203	4.47916	3.49355	2.40916
14456	CRY2-mClover3	Lenti-Reverb-JeT	09_8	RFP	14.6008	5.30099	21.7226	0.545929	TRUE	13.9717	8.96072	6.36167	4.82664	3.9571	5.72216	15.389	4.65513	6.94125	11.6892	10.6865	10.5016	11.9635	24.3499	17.3132	17.2149	20.2034	21.6405	24.9779	21.0453	25.4767	25.6235	22.3258	19.6405	18.0322	15.4017	12.1312	11.6805	11.4237	11.0062	10.7793	12.2512	12.4581	19.1821	24.1275	28.6182	40.7236	54.864	49.096	43.3036	37.9167	30.8457	22.8783	21.6099	14.4569	12.2577	7.23965	5.87198	5.03624	6.4802	6.73502	5.30766	3.77316	3.94549	9.87348	17.0425	17.769	16.6319	21.3252	22.3086	31.0533	38.3681	41.9444	38.0659	33.6288
14457	CRY2-mClover3	CRY2-mClover3	09_8	GFP	9.07816	3.06705	20.5548	0.26768	TRUE	21.0512	20.1243	18.917	17.596	21.0501	25.7014	38.4659	34.5061	28.495	31.7427	24.6367	22.4451	15.8946	27.0456	19.2516	23.3573	19.4626	18.1395	21.2297	17.239	26.9197	27.3144	25.5454	24.9021	27.0786	24.1505	23.3905	24.6253	26.2459	24.7927	21.5851	16.6855	16.1422	15.7131	11.7496	12.1083	14.4936	14.8135	14.759	18.2213	23.0315	26.0255	27.4809	28.0167	30.4049	26.1119	27.0007	24.8828	23.3207	23.1851	20.1147	17.0165	15.7978	13.1593	12.6352	10.0986	9.58412	7.48661	8.25074	4.04515	3.43669	2.37696	5.42465	7.17014	8.82714
14458	CRY2-mClover3	Lenti-Reverb-JeT	09_9	RFP	8.86925	4.15606	20.2814	0.461195	TRUE	26.7328	20.1516	17.5631	13.4867	9.51233	7.00849	7.62672	10.8323	7.29767	5.11065	11.3939	20.4417	5.52719	4.98625	7.74787	6.31452	4.47703	5.48118	10.8881	18.1781	19.6186	20.8719	21.9769	20.1711	19.0115	15.3453	7.90118	6.91164	3.48649	4.4664	5.0042	6.53226	8.57901	5.83758	5.87317	3.78202	4.54791	5.3138	6.07968	4.1639	11.0271	15.0835	16.6194	17.9749	17.3079	15.4085	11.3482	10.1416	8.93545	7.05481	6.31349	3.61657	4.28434	6.29988	9.16296	7.8734	8.70171	8.72857	12.8817	23.2233	25.6834	28.7121	30.3487	34.2413	41.3246
14459	CRY2-mClover3	CRY2-mClover3	09_9	GFP	8.31047	1.09705	28.7819	0.191255	TRUE	30.3114	34.8144	32.5173	28.2169	26.5266	25.1148	26.4487	28.6624	25.1684	22.055	31.3512	49.4374	16.5874	16.4347	21.0797	15.8047	14.327	15.0565	14.4879	14.97	16.1004	16.0988	16.1259	19.7437	24.2225	27.1596	24.1898	29.3719	25.6455	30.3075	31.8126	32.7534	34.7157	27.8492	26.6749	26.0919	25.9039	25.716	25.5281	19.7096	20.5924	18.3872	16.8812	17.273	15.5835	14.872	14.6495	12.1421	14.2402	17.7899	16.6493	14.587	15.7042	18.6977	16.6471	17.4708	16.8701	14.8422	14.127	15.9607	19.2297	13.0006	10.1726	14.6506	12.957
14460	CRY2-mClover3	Lenti-Reverb-JeT	10_1	RFP	1.544	4.4578	18	3.12507	FALSE	18.219	19.6597	16.462	12.0728	7.84155	6.0168	4.20107	4.92741	4.13902	2.77079	2.72638	1.60944	4.78195	2.95492	4.57496	3.61416	2.54975	1.34486	1.41268	2.06208	1.9118	2.16215	-1.61608	-0.0377347	-0.521565	-1.7211	-0.618696	-0.398651	-1.96041	-1.22261	-2.75932	-2.61375	-3.10324	-3.16911	-2.15634	-2.31139	0.118371	0.761874	-1.38331	-2.51874	-1.86206	-6.73446	-5.29937	-4.76884	-3.15616	-3.73874	-5.47442	-3.65834	-1.67867	0.300988	2.28065	1.82629	-1.88827	-2.63915	-2.29021	-3.1932	-0.0767148	-2.93723	-3.10113	-3.36428	-4.13084	-4.42571	-4.32987	-2.87393	-3.28318
14461	CRY2-mClover3	CRY2-mClover3	10_1	GFP	3.20484	2.78624	23.6161	0.377483	FALSE	10.8164	10.001	6.03495	6.91112	4.41899	5.25085	2.15336	1.33679	1.37611	-1.56128	2.06354	0.306293	4.09738	5.96493	2.21334	2.11525	-0.7614	-1.82439	-2.72394	-1.35124	1.48615	6.92055	-0.690141	1.27691	4.27113	3.41761	1.91594	1.62045	2.22271	-1.13084	1.91706	1.8863	1.51057	3.17295	1.33438	1.42305	3.14657	1.27609	0.295593	2.62403	2.3202	1.8003	4.03747	4.88767	10.2823	9.9234	9.15839	12.7186	15.0892	17.4599	19.8305	15.1085	9.69787	11.5742	5.26682	7.68565	8.95678	7.61136	5.61448	7.8678	9.42515	7.10672	11.0579	14.8857	15.163
14462	CRY2-mClover3	Lenti-Reverb-JeT	10_10	RFP	12.4328	4.79425	24.3196	0.423144	TRUE	35.5203	27.624	22.8423	17.2488	15.3304	20.4521	31.0812	38.923	48.3375	56.8895	58.9341	52.0517	47.2683	51.2481	59.4886	65.4129	71.979	72.1109	68.579	60.1341	58.3883	49.3943	42.662	37.8904	28.3225	28.4095	31.3777	36.8238	33.9952	35.399	30.6184	33.106	34.7432	36.8783	39.2461	43.462	62.0018	84.7298	89.2717	104.654	113.816	112.981	134.938	122.909	106.297	86.6937	63.4819	56.6011	44.4587	36.9192	27.0109	24.3556	16.6166	10.1849	18.5972	23.3335
14463	CRY2-mClover3	CRY2-mClover3	10_10	GFP	3.65678	2.03549	26.4362	0.759234	FALSE	-0.653526	-0.84477	-3.79913	1.06098	0.933813	0.62957	0.348082	-0.114991	-0.435273	-2.59748	-1.02894	-3.34912	-2.90937	-3.26799	-2.80999	-0.974967	-0.997078	-0.897552	-2.12516	-1.64339	-0.547795	1.00439	3.39125	6.59643	7.07163	7.63332	6.94589	8.39057	7.19176	2.72297	1.96323	4.10472	15.6854	5.00648	2.29669	0.849252	2.09375	0.969374	-1.117	1.0134	0.385351	-2.91405	5.99921	2.48046	10.0587	9.16253	5.96039	12.2164	10.9497	14.2246	11.9198	20.7502	10.2889	10.2549	42.5927	54.3576
14464	CRY2-mClover3	Lenti-Reverb-JeT	10_15	RFP	3.49481	4.59286	32	-0.920874	FALSE	2.4066	6.26437	6.92552	4.05043	2.12497	0.749119	-0.66433	-0.215413	-0.639841	1.3901	0.453552	-0.96561	2.30827	2.1814	2.56119	0.981906	-0.868386	-0.379026	-0.303845	-1.67907	-1.10274	-1.01591	0.421727	-1.33948	-2.54448	-2.99749	-2.78052	-1.71137	-4.68204	-2.13862	-2.78766	-2.63374	-3.66056	0.148307	0.329299	-3.53215	-2.2516	-1.46468	0.400221	-1.56602	-0.459219	-0.975751	-1.49228	-2.00881	-3.07346	-2.87237	-2.88781	-0.495372	3.06196	3.45736	0.967836	0.893967	-2.11486	-3.81474	-4.22288	-4.04964	-2.2938	-3.679	-3.33179	-2.91771	-4.53777	-4.96161	-4.70264	-3.0647	-2.41093
14465	CRY2-mClover3	CRY2-mClover3	10_15	GFP	2.19371	5.01729	27.7045	0.0830575	FALSE	13.9135	15.9954	13.0445	13.8829	11.2215	10.3485	7.68352	8.93615	9.98661	10.6042	16.2262	13.3545	12.7661	15.0619	15.4622	15.2109	12.6425	13.559	9.02688	7.99682	5.97341	11.9713	16.2255	11.9591	11.8536	10.3443	10.3932	11.9823	7.86075	5.86405	8.21481	8.06132	6.55773	15.0726	17.7732	11.038	10.4706	9.3284	13.9389	8.26098	9.80499	10.462	11.119	11.776	12.2858	10.3851	12.9443	8.01623	7.94181	6.92167	6.58188	8.34898	8.2224	8.47639	7.64038	10.5704	9.24145	8.55879	5.75446	8.3159	10.0192	9.05842	7.59938	8.72612	6.63732
14466	CRY2-mClover3	Lenti-Reverb-JeT	10_2	RFP	6.05119	4.23587	26.5085	-0.93083	FALSE	0.848401	-0.16047	-1.23249	-3.7756	-1.26733	-1.42841	-3.48807	-3.48546	-2.43758	0.0694478	-0.0917956	2.80016	4.15672	4.22051	5.34491	5.37	4.73494	5.14848	5.40065	5.56728	6.38197	7.96771	2.01026	1.77809	-0.696261	-1.73633	-3.81519	-4.28929	-4.10067	-2.57605	-2.5578	-2.47009	-3.26997	-5.38662	-6.57833	-5.90917	-3.84472	-4.60278	-3.76029	-3.01313	-2.0893	-5.48218	-4.77975	-4.22929	-1.9267	-4.40636	-6.20762	-4.17282	-2.86482	-3.21291	-4.64829	-5.09302	-5.63697	-7.49506	-5.01182	-6.48416	-5.34217	-6.12597	-4.84938	-5.66273	-6.23845	-6.87278	-4.98897	-1.93795	-1.63063
14467	CRY2-mClover3	CRY2-mClover3	10_2	GFP	14.8439	0.932177	29.2683	0.441093	TRUE	9.56771	12.6591	10.0422	11.7351	13.7729	15.5473	16.3694	10.7824	8.50069	5.45974	9.3145	4.98145	8.45912	9.7417	4.67196	4.46375	1.70451	1.66403	2.14988	5.16644	7.34923	15.1931	7.03702	8.04077	11.6814	11.1224	12.4737	12.2813	15.9539	17.4919	25.2545	22.032	20.1184	16.0531	11.5094	11.5922	11.3132	9.46682	8.94927	4.75823	5.43767	5.05433	7.53419	4.82308	5.25576	2.71849	1.66727	1.51953	1.81172	-0.00794951	-1.43319	2.43947	4.09114	4.39945	5.68082	12.2785	13.2958	13.259	12.1859	11.7866	9.96142	8.87278	8.46555	11.9567	8.92593
14468	CRY2-mClover3	Lenti-Reverb-JeT	10_23	RFP	5.8199	0.616763	18	0.662864	FALSE	9.49469	13.3068	15.3487	12.3905	10.0454	7.50701	4.00807	3.64915	2.81852	0.931561	1.30682	2.49374	2.25475	2.97896	5.25725	5.35773	3.69679	5.32847	5.83464	7.06353	6.86646	4.88883	3.42508	1.78834	0.492676	-1.70926	-1.83754	-2.50936	-2.67877	-1.081	1.15464	5.3587	6.58992	7.96003	8.63144	7.07521	5.92726	4.95999	2.31504	-0.318705	0.646003	-3.60125	-3.83116	-1.91283	-0.376176	-0.656646	3.88831	13.6984	25.5539	26.3271	40.1885	37.8444	30.9937	25.4336	24.2998	20.579	20.1913	17.7549	17.3662	15.0662	13.0588	10.938	9.25282	8.67191	10.2367
14469	CRY2-mClover3	CRY2-mClover3	10_23	GFP	2.73222	5.67153	22.9769	0.874241	FALSE	2.61604	2.19345	-0.937659	-0.249129	-0.281237	1.34639	0.135261	-0.429344	0.457238	-4.79604	-1.04063	-2.44197	0.417126	3.00977	0.601497	1.15866	-1.88809	-2.00603	-4.43367	-3.31609	-3.17077	0.00211714	-1.29331	-1.1299	0.246866	-1.81264	-2.06753	-1.71579	-0.727675	-0.791089	0.0479358	0.588792	1.2557	0.257499	-0.80119	0.705918	1.12316	-0.744502	-0.0377532	0.650024	1.95142	3.07308	1.88666	2.32589	4.66098	5.11635	4.96037	2.12084	0.637475	2.0238	-1.25703	1.74726	-1.53117	-1.41112	-1.10521	3.48799	5.1511	6.09083	8.70854	12.698	12.8947	10.4762	9.58993	8.2267	8.29476
14470	CRY2-mClover3	Lenti-Reverb-JeT	10_27	RFP	3.65656	3.53208	19.602	0.959756	FALSE	32.2428	22.9207	27.9923	37.3561	33.701	47.1369	56.2262	46.5322	20.7117	15.506	13.2004	10.9992	6.89705	4.15873	1.80977	11.7464	8.96257	12.3062	22.5576	26.4124	24.9036	19.9772	17.4737	17.6649	14.647	8.31637	4.44785	1.45313	-0.371925	-0.49627	-3.9765	-2.85718	-3.20756	-4.28455	-3.74478	-5.75655	-4.40842	-2.86402	-3.46033	-4.05665	-4.65296	-1.64933	-4.00331	-0.372446	-2.16553	-1.56009	-5.04967	-4.99231	-5.04847	-4.84551	-6.65211	-6.91319	-1.31708	0.175232	0.22097	-4.08611	-4.02971	-6.07347	-6.28082	-4.47444	-5.46631	-5.01488	-4.0661	-4.75769	-4.19771
14471	CRY2-mClover3	CRY2-mClover3	10_27	GFP	3.95785	4.18506	32	0.382069	FALSE	-0.352149	3.699	3.83465	7.23821	6.46981	8.86974	7.81458	4.13696	20.2115	16.4189	15.1313	12.771	8.82946	9.66443	1.25968	6.72898	-3.15514	-1.82419	-2.26937	-1.82704	-2.61563	0.737956	0.25571	-0.888112	-0.163531	-1.27094	-1.18609	-2.9943	-0.783874	-2.42111	-0.875188	-1.30547	0.930055	3.58538	5.9874	1.68321	2.77936	-0.183733	-0.171995	-0.160256	-0.148518	10.8988	7.22896	17.729	11.8816	17.0444	14.1982	12.1283	14.28	16.3264	16.0175	16.2284	18.24	19.0788	17.6862	16.5801	15.6715	14.6051	5.0939	10.2595	9.58292	12.184	12.1808	13.197	8.28685
14472	CRY2-mClover3	Lenti-Reverb-JeT	10_28	RFP	8.97819	2.35464	25.9196	0.298408	TRUE	15.0804	16.4084	16.1084	15.4067	17.0828	17.5208	20.6742	23.9975	22.4159	19.9331	19.814	22.7576	18.5326	20.2038	18.7493	21.2864	20.3307	20.2027	20.3822	27.1185	35.1303	35.6289	33.0569	36.147	36.162	37.2545	38.3019	35.0953	31.9697	28.9242	28.911	27.9736	23.7419	17.0539	18.3515	12.4433	12.1664	11.0944	9.92497	6.5498	5.25367	2.28051	1.8772	3.66799	7.83435	7.06286	6.66687	11.8633	16.0793	20.6639	20.201	20.5377	17.8977	16.5631	18.0154	8.40637	9.28884	10.1713	11.0538	13.4444	11.6318	12.6925	9.33921	10.5708	10.615
14473	CRY2-mClover3	CRY2-mClover3	10_28	GFP	1.76549	1.1597	24.3899	0.172057	FALSE	22.6517	24.3179	23.0336	24.3436	28.1383	27.5319	28.297	29.7375	26.4046	24.895	26.1354	20.806	17.1043	19.3815	17.1721	24.3201	17.8401	17.6845	9.13529	13.4398	12.9294	11.563	14.1535	12.1171	11.1943	13.0774	13.3791	13.5214	12.9472	8.99429	7.85524	5.02872	3.07094	2.42623	5.0827	3.40473	6.25878	4.05357	3.28772	2.58495	2.29176	3.11855	4.21624	2.77348	3.0787	2.5967	2.22473	3.70411	4.93957	7.31821	5.65042	9.37561	7.70157	10.063	8.89483	12.592	11.2887	9.98534	8.68202	10.7176	10.8691	11.2814	13.3008	15.2656	14.3297
14474	CRY2-mClover3	Lenti-Reverb-JeT	10_3	RFP	5.17097	2.94028	18	0.342014	FALSE	34.8344	33.6238	39.133	38.4225	34.2575	31.3374	41.505	50.2219	65.0158	73.1506	70.8261	62.2785	50.0219	36.2353	29.9555	25.9312	21.3474	18.8748	19.8241	21.5662	22.9979	23.9312	27.4151	37.1236	40.9174	40.8344	42.1264	36.0971	27.6162	24.4107	15.0606	15.5685	16.5405	11.5569	6.57321	1.58956	4.96548	11.8105	16.59	16.3655	19.3673	19.4596	20.2314	22.6602	21.3923	17.974	13.4508	11.4349	9.5416	7.38	10.9688	20.6207	25.3211	26.4928	18.6795	10.9883	8.79398	10.7515	7.93896	9.1692	11.5814	9.54104	8.48677	11.064	13.2056
14475	CRY2-mClover3	CRY2-mClover3	10_3	GFP	6.25894	2.57871	23.8573	0.861902	FALSE	3.31564	1.85711	0.311911	4.1611	1.95356	0.956546	0.429328	-0.389745	0.852698	-3.32692	1.46621	1.42464	4.15062	3.22781	-0.498487	0.989762	-1.92166	-0.926072	-2.9011	-0.793466	-0.348937	2.457	4.27928	6.90328	8.19585	7.88503	8.63379	8.45118	6.09284	1.45557	1.58503	0.732666	2.18284	0.692234	-0.798376	-2.28898	-0.830096	-0.437824	0.666106	2.21865	2.80111	3.7127	3.94199	1.11367	1.51101	-1.03883	-0.10878	-2.3696	1.42108	1.07176	3.10576	5.53399	5.71219	10.0672	1.61795	2.24474	0.948154	0.409015	-2.19266	-0.805375	0.412511	0.376248	-0.106972	2.07828	5.75373
14476	CRY2-mClover3	Lenti-Reverb-JeT	10_31	RFP	11.8536	6.23942	32	0.738677	FALSE					23.4393	21.5452	14.923	24.8872	28.4621	24.3454	22.058	17.4632	9.74735	5.20721	2.73916	2.89851	0.404844	-1.84636	-1.42829	-3.13687	-2.56425	-2.7393	-1.32172	-1.58627	2.76528	3.50126	8.82141	12.8896	31.5805	49.4682	49.6877	57.1093	55.6357	52.6859	45.2638	44.7153	46.7999	40.6466	34.4933	28.3399	21.375	11.5597	20.2563	29.7042	29.5994	20.576	16.2294	12.5303	8.93504	5.39518	2.12281	0.0475115	2.02918	-0.677915	-1.59365	-2.7259	-2.0629	-2.27061	2.05547	-0.648766	-1.92289	-0.500957	4.05381	6.62689	7.54975
14477	CRY2-mClover3	CRY2-mClover3	10_31	GFP	8.54863	5.1079	26.4603	0.838634	TRUE					1.27158	4.24745	0.532831	13.9946	15.2465	8.76755	16.5738	18.3269	17.175	16.7242	18.434	25.9272	26.3392	22.7232	22.028	17.5197	14.2903	9.86923	7.66646	3.92674	7.07437	-0.325534	-4.15315	1.71459	-1.49058	0.251433	-1.35549	13.3974	13.4161	8.81597	6.05163	11.667	17.8081	15.3989	12.9896	10.5804	10.6836	7.38423	4.91333	1.38135	1.95268	-0.224935	3.32428	3.53094	3.61636	2.91828	1.70734	-2.29562	-6.0213	-6.25182	-9.81304	-6.59133	-5.55154	-6.09808	-5.93541	-3.12754	-1.69567	-2.07953	-0.845914	3.56864	4.65402
14478	CRY2-mClover3	Lenti-Reverb-JeT	10_32	RFP	2.30888	4.74247	21.5598	0.200608	FALSE	35.0709	38.4772	45.8555	57.3047	60.3571	62.8457	48.5319	44.0722	36.4388	32.6955	29.9108	29.0033	30.0604	31.9617	24.6401	28.1427	26.7495	29.2492	32.62	28.9864	28.5596	25.2959	27.9109	27.3354	24.861	21.3935	20.1102	16.4735	17.0849	18.2117	15.2222	13.3502	15.1332	12.855	12.4445	11.8647	11.8234	12.9686	14.4185	11.7618	12.4563	11.5633	13.6735	13.7439	12.1271	12.8943	12.121	15.6819	19.2428	22.8038	14.3835	13.3111	13.8808	10.9063	12.1045	9.05044	10.8614	10.0314	8.13441	8.84189	9.28979	9.33712	11.1683	11.4094	11.008
14479	CRY2-mClover3	CRY2-mClover3	10_32	GFP	9.77191	3.84667	28.7698	0.242586	TRUE	9.06943	9.19067	6.82242	8.84407	10.9827	11.4747	9.36105	11.7055	10.8688	8.50418	13.6369	12.4424	15.3756	16.3064	12.6439	13.087	9.5053	14.3539	19.8746	17.4515	14.3533	17.2388	14.8567	12.0538	12.7606	13.3453	10.8273	7.05086	9.02751	5.82649	6.31988	6.80267	9.48081	11.175	13.0701	12.3849	13.1959	10.4917	12.3943	15.3114	18.3237	21.003	23.9562	22.3113	23.7932	24.1114	26.4417	29.0865	31.7314	34.3763	24.1862	24.8241	19.4627	14.4861	13.9835	17.3314	20.8608	18.2115	14.8132	16.6605	17.1923	15.065	15.8006	16.6559	14.9449
14480	CRY2-mClover3	Lenti-Reverb-JeT	10_33	RFP	2.95742	4.92985	24.8442	0.341503	FALSE	8.06884	6.11683	3.85523	4.09359	7.065	10.6865	9.35518	8.79937	6.37209	4.74974	4.29934	7.39674	5.25963	7.81803	8.84485	8.16899	5.2525	4.14732	4.00312	2.38734	2.84522	2.19527	2.04539	2.37153	1.72645	1.40021	2.60438	1.94412	1.34171	2.50118	2.16944	3.28349	1.90813	1.01286	2.37357	4.41067	2.65215	1.798	0.593748	0.192636	0.505157	-0.66609	-1.17231	0.748191	2.01355	2.25564	1.32901	0.43246	3.10815	2.98246	2.51097	2.9299	2.17527	0.330105	1.30602	0.427447	0.546637	-1.67511	0.0134819	0.217394	-0.064265	0.510085	0.398625	1.67276	2.58401
14481	CRY2-mClover3	CRY2-mClover3	10_33	GFP	4.52451	1.63532	22.1568	0.176386	FALSE	34.6996	28.4715	25.4227	28.8296	31.0062	33.8083	31.1308	30.27	28.7763	27.0075	31.0136	35.8035	31.5294	29.8787	25.2608	25.1623	22.7818	21.911	16.6411	15.8221	15.5186	16.7048	15.7459	17.074	20.5087	20.0684	21.3915	19.7465	19.9713	17.7299	20.2653	16.0763	14.2681	10.9955	12.751	13.4105	10.0284	6.99945	6.95413	7.41191	7.02328	10.0593	9.00384	10.754	13.8298	15.6727	15.8477	14.7493	15.0755	15.0712	16.9351	21.9382	21.7342	22.7396	20.731	23.2774	24.7759	23.079	17.6743	18.2765	16.4355	14.0543	14.5147	15.4342	13.6272
14482	CRY2-mClover3	Lenti-Reverb-JeT	10_39	RFP	4.39667	4.50883	20.6734	0.560929	FALSE	2.49158	4.76987	6.35604	4.75528	4.02695	2.69369	0.210983	1.99428	2.77001	0.926838	0.134195	-2.37824	-2.17559	0.836591	3.67327	2.25477	0.642269	1.14064	0.968173	2.24655	2.24866	0.113215	-0.0331116	-0.645405	-0.682781	-1.24621	-0.334579	-0.425323	-0.277288	-0.717346	-2.7901	-1.40824	-1.04129	-0.68742	-0.0498027	0.416573	1.46107	3.7273	8.36849	7.23946	10.1948	14.0187	16.1921	13.1011	15.5569	11.9948	13.8647	12.8403	13.5607	10.4678	7.23813	5.75872	5.95258	6.14644	6.3403	5.98	12.5943	18.7519	20.7159	21.2889	21.9128	24.4727	21.1224	17.938	13.5436
14483	CRY2-mClover3	CRY2-mClover3	10_39	GFP	7.40607	3.17564	25.8211	0.256167	TRUE	14.2172	13.3487	9.35972	9.19869	9.8375	11.0599	9.09615	13.0315	13.3563	8.3373	10.2841	8.61211	4.93368	8.23662	8.78917	10.3374	7.49425	10.1907	7.68472	8.34748	8.6354	9.03043	7.43744	6.87877	10.2089	11.1665	9.88067	10.7513	9.7448	5.37112	3.16136	3.32059	3.17418	5.8258	7.70194	6.36306	8.13519	6.10745	7.613	7.47476	6.04768	8.22715	11.0435	11.8432	21.3431	19.7286	23.134	24.7362	26.9342	25.8997	23.6317	22.2942	19.7232	17.1521	14.5811	13.9746	14.3952	12.9051	8.91045	11.2052	9.9681	8.90133	9.86597	12.7536	11.5271
14484	CRY2-mClover3	Lenti-Reverb-JeT	10_4	RFP	6.74696	4.7655	21.401	0.279941	FALSE	14.189	16.0943	13.0235	9.70255	8.6271	7.5356	7.57613	8.95448	13.7922	11.9221	10.1699	9.98586	14.6451	15.7644	16.7674	23.1572	25.1976	25.5648	21.9903	18.9716	20.2364	22.8126	22.0841	25.0324	22.7827	23.9009	21.9548	24.7939	24.9975	22.8767	21.3151	18.6847	16.322	11.1418	9.48451	15.9551	28.1431	33.7369	35.8245	33.9109	34.0422	27.7299	26.9436	23.8531	18.5458	13.718	6.63209	9.74341	10.4397	9.62285	7.01586	9.32504	6.74756	2.51334	5.66987	7.74046	12.2908
14485	CRY2-mClover3	CRY2-mClover3	10_4	GFP	1.56836	3.70694	18.7196	0.240106	FALSE	-3.22541	-2.69514	-4.20574	-2.13585	0.113847	3.07601	1.06669	1.43378	1.3314	-1.17413	5.31186	3.25432	3.24149	4.11409	2.06509	1.82658	-0.291135	1.41181	0.66698	1.12114	2.79646	6.79449	5.19181	7.08801	8.69928	11.0066	10.2248	9.93666	8.60895	5.89254	5.76759	4.9948	6.84219	5.20693	9.11219	13.7643	15.9076	9.98134	8.62201	6.97072	8.82351	9.44253	14.9571	13.7485	15.6648	16.2245	6.45394	8.95816	7.6861	6.48164	2.86385	10.053	9.21034	5.22875	2.41053	3.99444	4.84319
14486	CRY2-mClover3	Lenti-Reverb-JeT	10_41	RFP	1.64615	3.61975	32	0.190459	FALSE	19.687	31.316	44.18	44.0211	46.6387	55.5397	62.0533	54.2353	57.7273	52.3636	53.4353	47.4344	34.4037	28.9365	22.2221	21.4096	24.3009	28.4469	28.2247	31.9508	37.8539	31.5808	26.3631	22.3039	18.0034	13.962	10.2752	11.2105	7.56353	11.0131	11.4248	10.652	8.01682	3.28601	-0.0790181	-1.40795	1.41901	4.86769	11.6922	15.3027	13.3711	10.8054	8.49479	6.13895	7.58906	2.97376	0.262514	5.18636	8.68482	10.819	10.8705	18.5495	24.6999	19.7394	16.5791	9.84065
14487	CRY2-mClover3	CRY2-mClover3	10_41	GFP	1.60021	2.63533	32	-0.554343	FALSE	4.17516	3.69872	4.38991	6.60845	4.1865	3.1148	4.41685	1.58163	2.85937	-0.939907	3.64718	3.41347	3.59095	6.69502	5.2836	6.79436	2.50935	2.96435	1.69784	0.106816	0.412525	-1.32898	-2.80219	-5.36609	-0.658694	-1.47634	-2.56554	0.535786	-2.87542	-2.90667	-1.92217	-0.959232	-1.56511	-5.6927	-9.01165	-10.8929	-9.37088	-12.5759	-10.2108	-8.98832	-8.04641	-9.6779	-7.41206	-9.67757	-6.61017	-9.75444	-10.59	-9.26059	-9.1953	-6.4529	-9.04419	-2.68718	-0.569646	-5.03135	-7.6922	-2.85686
14488	CRY2-mClover3	Lenti-Reverb-JeT	10_46	RFP	2.7721	3.54892	20.1347	-0.419295	FALSE	5.54614	3.0456	2.04483	1.28237	1.50443	3.72582	5.42123	1.70183	1.97469	-1.60051	-3.67695	-3.65676	-3.85789	-5.98326	-3.46137	-4.9793	-5.20328	-2.88111	-2.58865	-2.75473	-1.61153	-0.92516	-2.0914	-3.39805	-4.52181	-5.54243	-3.95959	-4.04297	-5.61618	-4.23403	-7.23332	-6.71339	-6.92496	-7.47217	-7.93923	-9.29688	-7.18763	-6.04888	-4.23115	-6.74821	-5.64042	-8.78519	-7.65664	-7.83771	-6.87512	-7.57723	-8.17247	-6.4965	-4.70672	-3.5373	-3.70447	-5.67948	-5.31922	-7.57363	-7.1282	-8.59718	-6.91776	-9.04204	-7.63957	-6.24858	-2.97725	-1.00162	6.74183	6.88113	0.750395
14489	CRY2-mClover3	CRY2-mClover3	10_46	GFP	8.10371	5.6396	32	0.673982	FALSE	11.9075	11.3534	11.9767	17.6412	17.2173	20.6214	25.578	16.9033	16.725	8.28715	7.1371	3.35802	1.3292	-1.08098	-2.25742	-1.81411	-5.11498	-0.638146	-2.67331	-2.25329	0.791405	-0.10371	-1.51244	-0.629045	-0.389435	-1.70366	-3.02026	-2.75233	-0.599637	-1.39917	-0.478921	0.253382	0.455809	0.778703	0.874995	1.473	5.56361	7.17014	16.1482	13.3771	10.506	10.6225	9.18027	4.96502	5.1441	4.42696	4.2417	3.15827	4.16172	7.00047	5.07086	4.80915	3.95225	5.52916	1.6236	4.65793	4.97812	3.44161	1.41787	3.81224	3.04538	1.59536	12.3381	12.5965	3.41176
14490	CRY2-mClover3	Lenti-Reverb-JeT	10_47	RFP	5.55302	5.39966	32	0.297815	FALSE	15.0492	16.5365	15.7317	13.8011	12.3152	10.5456	13.2042	12.2345	13.2592	18.8731	13.9992	14.6326	14.257	15.5227	16.6657	16.3289	14.9264	10.0933	8.77841	6.80384	5.96564	6.66923	7.77532	6.49984	6.50493	5.20075	6.98921	11.5319	12.9636	16.6854	12.1789	10.7326	9.28625	7.83995	14.9108	15.9649	18.0415	19.8426	14.9121	7.98046	6.53757	3.90559	6.27052	7.56	9.80869	8.62183	8.54702	5.44545	6.59736	10.4532	7.32177	5.90965	2.69113	3.01247	2.04426	-1.08458	0.649383	-2.7221	-1.2814	-0.912055	-1.87298	-1.10127	-1.48924	-0.0730118	0.240811
14491	CRY2-mClover3	CRY2-mClover3	10_47	GFP	2.9406	5.9726	26.6714	0.155268	FALSE	18.2891	17.3755	17.438	19.02	26.6126	27.2018	25.1535	24.6783	29.9102	26.0124	28.9583	27.0926	28.3459	28.7872	27.4651	30.5535	28.2744	22.2202	19.5286	17.2544	19.9365	19.9138	24.1957	21.6818	24.0972	23.1187	24.2007	22.1278	18.7114	17.3256	16.8932	17.6922	18.4913	19.2904	17.8319	20.9048	23.6789	26.4291	22.4053	16.6687	13.4042	11.4088	11.0188	6.37803	9.37606	7.76938	8.66458	6.85829	5.41965	4.77791	1.54768	6.02094	5.48989	8.19477	6.32304	10.2458	12.8602	10.5157	11.1372	9.58137	9.52999	7.55544	8.34444	10.4144	12.0694
14492	CRY2-mClover3	Lenti-Reverb-JeT	10_48	RFP	5.58952	3.14423	29.791	1.16419	FALSE	12.8759	7.22004	6.21568	2.20861	0.907116	-2.81717	-3.23988	-2.94177	-3.08927	-2.3301	-4.38566	-3.12576	-4.94457	-2.35822	0.931535	-1.80618	-1.15967	1.50888	1.79089	2.10692	0.017441	0.787362	0.708073	4.44165	6.64782	7.7525	12.4958	16.232	18.9135	18.2672	11.2294	8.34092	3.93175	0.713332	-1.08694	0.678407	4.56626	3.60205	5.34364	3.39021	5.08292	5.56	5.89384	6.71919	5.1749	3.6306	2.0863	0.91968	1.84951	-0.999341	-4.06719	-2.74783	-0.811532	-2.72604	-4.16181	-2.69699	2.61137	2.10813	0.0988732	-0.708974	-1.99932	-1.6436	-1.473	-1.54634	-2.2031
14493	CRY2-mClover3	CRY2-mClover3	10_48	GFP	1.41121	2.68833	19.7769	-0.503803	FALSE	17.5096	12.0391	2.60752	1.88685	2.68886	1.70101	0.829925	6.65123	6.41343	6.75336	5.24385	1.67459	-0.619663	2.32304	6.61703	2.25425	-0.498058	-0.340373	-2.36082	-4.32226	-5.49902	-3.59175	-4.97723	-4.11957	2.86377	-2.24149	-4.70981	-4.09361	-1.52465	-6.2747	-5.72792	-6.49199	-8.1298	-10.305	-10.4485	-12.1305	-7.85515	-11.1997	-10.8938	-9.24196	-7.86124	-8.83062	-8.8938	-7.50256	-7.35816	-7.21375	-7.06935	-7.70038	-5.36448	-3.6928	-4.20361	-4.08452	-7.05376	-7.4097	-10.1554	-7.62723	-5.05046	-6.33112	-6.50081	-4.16463	-3.57873	-3.71863	-4.05867	-0.0223004	-2.57041
14494	CRY2-mClover3	Lenti-Reverb-JeT	10_49	RFP	6.43437	1.98437	22.193	0.487042	FALSE	48.8754	38.819	33.8977	30.6273	23.945	22.4537	17.295	13.5675	12.2779	10.0506	11.9382	14.7507	13.7776	9.96726	9.09046	6.91739	8.82486	9.49683	13.4235	6.92212	4.76844	1.35684	2.19587	2.31154	2.8719	0.995468	8.19706	10.6424	12.4215	21.2432	18.4472	18.0909	11.9431	10.5523	8.2336	3.94429	5.0944	4.0648	4.81264	3.73851	2.75251	2.69281	5.29086	6.44271	16.1594	19.4048	21.0485	23.2109	21.5991	16.304	9.32712	16.8003	18.367	13.3741	9.58918	4.343	3.11761	-0.530553	0.294244	1.54564	-1.4808	2.50586	6.47544	4.96347	4.75837
14495	CRY2-mClover3	CRY2-mClover3	10_49	GFP	10.4404	0.861772	28.2593	0.567446	TRUE	12.5099	12.242	13.2603	17.0195	16.7217	15.9411	12.3904	8.43192	9.87101	2.52758	4.19111	-0.232674	0.762098	-0.23678	-1.86363	-1.33902	-2.26564	-3.25906	1.59972	-3.30074	-1.30736	-1.5517	5.03054	1.05339	4.89852	3.41799	9.72512	11.112	2.26426	5.76605	6.48982	9.49191	6.48333	6.61207	6.42267	7.4199	8.64929	4.9092	3.44043	3.64274	4.20405	3.3462	7.1025	6.12586	9.29921	3.86952	-0.393481	-1.59518	-0.420109	3.63033	-0.471808	4.78336	6.28512	8.27895	8.40718	6.98242	9.59413	8.99761	10.9393	16.013	14.0334	15.5717	14.0007	9.84056	5.74264
14496	CRY2-mClover3	Lenti-Reverb-JeT	10_50	RFP	7.90761	2.16134	30.0241	0.432996	TRUE	9.26512	9.24853	11.0214	11.0981	9.96161	13.8968	11.5705	18.4376	27.1184	31.4835	36.8604	37.4026	40.448	42.4516	33.4721	25.4399	17.8823	13.8493	11.7146	15.085	19.1055	20.8122	22.7421	29.4665	36.9765	39.5459	42.1153	44.6847	43.158	40.4649	28.3053	21.0373	10.9532	6.22092	1.69494	0.560294	-0.0215082	2.26587	2.72732	8.35616	15.3271	13.7908	7.99139	3.1593	2.81107	0.589722	0.749685	2.24635	5.31674	2.22975	5.85723	8.08991	19.1634	33.1536	41.6441	46.6205	53.7227	48.1819	41.8842	31.8388	25.391	18.1508	13.3881	10.3112	8.89565
14497	CRY2-mClover3	CRY2-mClover3	10_50	GFP	16.263	2.81177	23.9859	1.63923	TRUE	18.1173	14.5433	9.89443	8.19381	10.0349	16.7282	8.34662	3.98384	3.61592	2.40321	-0.408169	-4.08178	-0.982452	-0.834334	-1.50243	0.2492	-0.516432	4.94935	6.3549	9.8888	10.8807	13.6067	15.2003	15.7016	19.6463	15.5637	11.4811	7.39858	4.08306	5.36743	6.6765	3.5186	1.58173	0.519883	-2.07316	-3.65738	-1.59896	-5.07507	-6.31782	-5.58562	-1.50236	-0.504874	-2.3237	-5.71035	1.035	5.75121	6.83696	10.3463	17.8469	15.7757	12.7648	11.834	7.61773	6.43292	3.24086	1.25761	2.65901	-2.62659	-7.49831	-5.31844	-4.7851	-8.48395	-7.05595	-5.85945	-8.42437
14498	CRY2-mClover3	Lenti-Reverb-JeT	10_51	RFP	6.90699	5.16278	21.4352	0.244743	FALSE	29.0803	26.3395	20.3987	18.9242	18.9047	17.7502	18.6555	24.2291	27.1484	27.7028	27.7916	34.3584	36.15	39.9441	41.0155	41.0791	51.12	62.4845	75.5976	71.733	54.6086	43.6789	44.761	46.4656	39.2446	25.9579	18.9168	16.8551	19.723	24.9175	25.2191	25.1052	27.2493	27.0601	19.9627	13.7923	18.1408	22.9022	25.1415	26.3767	25.7173	23.7475	18.2812	17.4981	15.0656	15.7853	13.8477	18.3893	26.1313	26.9723	20.7461	25.7093	20.5861	16.2732	25.0437	24.1546	27.436	34.5002	39.4529	46.7022	48.3884	39.9899	45.7709	40.3099	31.5611
14499	CRY2-mClover3	CRY2-mClover3	10_51	GFP	3.38497	2.63383	24.3196	0.402988	FALSE	8.36714	6.62875	3.53776	3.75423	5.19916	3.60015	2.81937	4.33273	4.251	-0.186731	2.4331	0.341348	-1.92262	0.75481	-1.55517	1.69985	-0.368645	0.557419	4.72726	3.87267	-0.581713	-0.803795	-0.106155	1.82869	4.66837	3.90809	2.43278	0.868299	0.646932	-0.765061	-0.930563	-0.339856	0.125253	1.13611	0.169218	-0.826056	3.22415	-4.13736	-2.57505	0.128695	1.77029	5.77842	3.98374	3.00084	7.86613	9.28491	3.02842	0.729533	1.30807	5.06287	4.49888	9.69665	5.28194	4.38268	4.19678	6.21815	7.14234	8.78989	4.98262	6.82755	6.14618	4.991	5.59948	4.03379	2.73709
14500	CRY2-mClover3	Lenti-Reverb-JeT	10_53	RFP	4.32383	5.12374	32	0.330588	FALSE	54.5835	51.4611	48.3422	42.4698	37.8391	33.8317	29.8635	22.0283	17.7525	15.3557	12.4118	12.0192	11.6267	11.2341	13.4177	14.0016	10.4199	9.38234	6.87519	5.17424	3.23733	2.45477	2.30021	0.401094	0.336085	-0.308811	1.37675	0.694179	0.68876	3.13079	2.66606	6.66676	5.87562	6.82143	7.4333	6.4975	11.2757	12.3273	16.6499	15.1977	15.3141	11.3855	11.218	12.198	11.7009	7.86568	7.99376	13.5846	14.0392	18.8612	17.2808	16.4128	15.0284	11.112	12.235	14.3473	15.1919	12.1604	11.0157	10.3443	7.74612	4.80469	5.41405	5.83986	7.49271
14501	CRY2-mClover3	CRY2-mClover3	10_53	GFP	5.20865	4.02545	32	0.492047	FALSE	3.54663	5.73775	2.74631	5.56385	6.3276	7.69157	9.70718	10.6901	13.2381	11.2554	14.6064	14.8174	15.0283	15.2393	10.9007	11.7974	8.88154	9.7696	7.11426	7.57508	6.9962	7.50924	9.25216	7.39395	9.57591	4.89933	4.42275	1.02742	-0.87695	-2.52207	-1.63849	-0.326184	1.52315	1.31593	1.15115	-1.28564	1.33163	-0.950436	1.67459	0.604183	0.724759	0.141425	-0.53001	-1.64	2.50499	3.14465	1.16107	2.21582	1.56465	2.31094	0.823012	4.35603	3.21402	5.66922	3.64653	6.34891	5.30496	2.6422	-0.984383	-0.636362	-0.61311	-4.15756	-2.03785	-1.11761	-0.711894
14502	CRY2-mClover3	Lenti-Reverb-JeT	10_54	RFP	4.45173	3.87053	28.3538	0.408635	FALSE	15.3353	16.87	21.7663	24.2194	21.6508	23.8179	26.7285	28.5245	26.6055	26.7656	22.928	18.6116	23.7271	34.8362	37.7428	54.2206	72.3341	77.7217	68.6566	56.5135	49.4072	44.2264	39.0455	33.8646	26.3766	20.5663	20.5295	14.0973	15.7317	16.6195	13.311	10.2777	6.81912	8.21529	8.90032	8.58148	13.9363	14.5253	11.9981	6.04841	3.7425	-0.884552	0.152359	2.94779	4.06244	6.23355	8.62538	10.161	8.68187	8.11523	3.61267	3.54905	3.67481	2.63493	5.96212	4.41558	7.39717	4.61174	2.13148	1.96253	2.5296	1.37518	-1.20039	-3.23811	-1.22879
14503	CRY2-mClover3	CRY2-mClover3	10_54	GFP	9.90561	4.40472	28.8281	1.04891	TRUE	2.29756	1.8973	1.04467	3.8496	4.34504	1.26574	4.43392	3.91438	3.42665	10.483	15.6243	1.62699	4.28796	12.597	6.8803	8.73847	4.79686	6.2233	5.71629	5.95166	5.1519	5.77516	6.39842	7.02168	6.36607	0.967418	0.485648	-0.155063	2.5886	1.45225	1.00994	-4.16524	-5.36055	-5.30062	-1.68942	-0.910071	2.37992	2.55252	6.56814	4.65248	2.99091	4.60993	4.63357	4.15044	8.37771	5.48964	3.34469	3.76709	2.51667	3.87756	3.03436	2.60578	-1.53983	0.518894	-3.15958	-1.782	0.606857	-5.51656	-8.33614	-3.71967	-3.35412	-1.5386	-0.919514	-0.997594	-1.19182
14504	CRY2-mClover3	Lenti-Reverb-JeT	10_55	RFP	4.42096	3.84174	32	0.201931	FALSE	47.4001	44.919	45.3008	53.7811	63.7643	59.9209	48.3405	42.0313	41.0337	44.7334	39.8472	36.95	35.6203	35.8193	33.0847	31.1942	26.707	24.7143	20.0298	17.5535	16.9739	16.4571	19.115	18.4652	17.8153	17.1655	13.4146	10.2249	10.8254	13.5711	12.9558	14.9352	14.0978	10.8427	12.0941	13.7252	18.3142	16.5731	14.3371	16.7133	23.092	28.6992	34.867	42.0631	44.6534	51.0641	57.1356	62.4961	70.8762	61.3764	51.8765	42.3766	41.0218	52.0931	56.0188	62.4807	73.6955	74.5632	66.6165	53.1037	41.927	35.7505	26.7096	20.5951	18.7138
14505	CRY2-mClover3	CRY2-mClover3	10_55	GFP	10.2037	1.8854	30.1407	0.329125	TRUE	16.6382	13.5449	7.3485	11.3745	10.164	9.7412	9.83046	9.99559	9.36368	8.73314	9.4317	6.65423	6.5444	9.18282	5.96855	9.51024	7.8808	10.4878	9.77689	10.4734	11.2832	11.0809	13.3021	14.2004	15.0986	15.9969	15.8922	13.6025	11.9207	9.68811	9.39382	9.43837	9.95793	7.73214	8.22043	7.94383	7.0951	2.55003	1.27192	0.818197	-0.0275462	-0.311342	0.421354	-1.66844	-0.598454	-0.837322	0.159277	3.09917	5.94941	7.61356	9.27772	10.9419	5.97386	7.11248	2.39088	5.90193	6.60094	9.51926	7.9512	9.9417	10.2735	8.07329	8.81273	10.497	6.98158
14506	CRY2-mClover3	Lenti-Reverb-JeT	10_6	RFP	3.05753	3.68561	26.6472	0.283957	FALSE	6.01298	4.51404	3.37447	0.706664	2.84287	4.01827	2.71825	2.65264	5.74986	5.9656	4.85977	2.98954	4.02462	6.41952	8.95226	8.04438	6.78008	9.05363	8.35592	7.6582	6.96049	5.67227	5.97875	9.2403	9.49863	8.53175	8.45371	7.25223	6.96207	10.6843	5.55119	4.77238	3.79827	4.33054	6.78104	3.90422	5.16547	6.39724	9.81188	7.09621	9.67269	6.55865	8.03919	6.5449	2.75081	-0.699695	0.101225	3.33505	7.02267	7.12574	10.6792	11.3866	6.67777	2.25245	2.06487	1.55482	1.11851	-2.74122	-1.87427	-3.43215	-3.49816	-2.90316	-3.4278	-2.6809	-2.98277
14507	CRY2-mClover3	CRY2-mClover3	10_6	GFP	2.05449	2.31487	29.5216	0.170171	FALSE	8.60554	8.83386	6.36915	9.2059	8.18543	10.6114	10.0752	9.78781	10.1039	7.5348	11.8593	8.63271	6.79488	9.1481	10.3847	12.4942	9.11932	9.45663	9.64357	9.83051	10.0174	8.50978	8.95667	11.2469	13.7192	13.1872	11.7466	10.5299	9.72776	7.24823	6.47801	7.2101	8.50696	6.36297	5.51986	3.08739	6.07514	1.91682	2.58961	1.00634	0.835171	1.16364	3.93206	1.05339	2.11785	0.886866	1.67954	2.01792	2.24111	3.29544	3.50022	5.50864	3.5157	3.46138	1.46789	5.05411	4.6277	2.89189	-0.201928	1.31337	2.67081	1.59393	4.66661	7.24038	5.03402
14508	CRY2-mClover3	Lenti-Reverb-JeT	10_61	RFP	6.82123	2.28001	23.7186	0.561095	FALSE	53.4215	36.5877	29.2461	25.5586	22.7257	19.6619	14.3833	9.92618	8.52533	12.1934	13.4958	17.4326	18.2185	14.3979	11.9777	9.14835	7.47686	10.527	11.1401	12.8925	10.8359	10.393	14.725	12.2998	13.4129	17.3709	16.907	16.3809	14.7703	17.7286	15.6538	12.5726	8.79412	3.97037	1.22874	-4.13597	-2.0948	-1.57028	0.861222	0.0347961	-0.0989134	-3.76631	-2.92813	0.556894	4.54892	4.09933	1.51277	6.68253	12.2225	20.4687	16.1049	12.7121	9.29268	6.35764	5.97947	5.49218	7.03769	5.47332	2.81489	2.89912	0.876924	-0.703729	-0.825109	-1.49907	-2.17304
14509	CRY2-mClover3	CRY2-mClover3	10_61	GFP	5.17006	4.14031	20.0543	0.243324	FALSE	22.7324	19.3299	19.1206	20.01	21.4974	19.7545	14.7109	13.1439	12.5852	10.3032	10.5106	9.32255	10.7831	8.92262	7.24118	7.28306	3.4935	5.71027	6.61122	10.8736	12.1299	17.2768	25.3228	15.5136	18.2498	15.9863	11.8935	8.56351	7.58018	8.09574	7.11527	8.35874	9.81442	6.63893	10.678	7.79436	10.7537	8.02498	10.5947	4.50112	7.15825	6.77801	3.86086	5.68017	3.19454	6.32558	3.92353	8.90642	7.70019	9.86379	1.54648	5.90439	3.74348	6.70611	4.36893	8.34531	9.74065	8.01294	7.89698	9.72463	10.903	11.248	11.4134	12.3208	13.2283
14510	CRY2-mClover3	Lenti-Reverb-JeT	10_63	RFP	4.19323	0.386422	27.3628	0.322636	FALSE	77.4552	63.5746	58.8313	58.0141	65.5526	84.9429	82.3544	71.8279	67.1245	54.1116	37.3805	29.3444	23.9514	20.3389	17.0641	12.9254	8.32028	6.2851	5.86905	10.2663	13.1653	13.3305	14.523	10.9949	6.01411	2.84747	1.36857	4.37196	7.3587	9.3519	12.0883	11.0359	11.4812	10.2408	13.4509	16.0616	18.4025	21.352	20.1933	19.6373	26.2728	29.5837	37.7943	40.5794	38.6461	28.1568	24.6935	21.2303	17.7671	20.8834	26.6524	29.3381	33.5551	29.9249	30.5923	38.9174	65.7376	82.5862	92.9426	88.3777	90.3202	92.9169	87.4392	71.7234	57.0842
14511	CRY2-mClover3	CRY2-mClover3	10_63	GFP	4.27404	2.94528	19.9638	6.77444	FALSE	0.0186477	-1.70573	-3.40141	-1.05645	2.48539	2.65491	0.766394	2.689	3.45168	-1.57206	0.420343	-3.13351	-4.00937	-1.86555	-4.45086	-1.75158	-4.27547	-1.91137	-4.27853	-3.033	-4.26894	-3.47062	-1.92536	-2.47345	-0.588127	-1.07771	-1.89562	-2.19839	-1.23053	-3.87407	-1.71375	-2.4695	0.183375	-0.0470844	0.25707	0.0319023	1.1239	-4.55367	-2.27759	-2.56747	-0.868473	2.35118	4.96839	5.84829	9.12698	6.78305	6.20745	5.63185	5.05625	5.05454	5.0395	5.98911	2.47089	1.89802	-1.85276	1.16925	3.70251	1.02838	-3.37794	-3.19625	1.41931	-0.365102	2.93205	3.07787	4.02676
14512	CRY2-mClover3	Lenti-Reverb-JeT	10_64	RFP	15.4385	1.30415	29.0693	0.595365	TRUE	48.9975	48.2337	49.6928	46.0989	34.0161	27.5039	27.1494	29.2912	30.8108	31.6506	33.0255	33.8328	31.3714	28.257	28.3458	25.7623	20.6178	24.2995	24.285	23.1212	17.8187	6.19198	15.4041	24.6161	33.8282	77.0926	107.087	138.715	149.989	130.459	111.322	107.285	85.5437	73.2014	57.0422	47.1778	37.0553	25.5353	17.5277	12.1864	10.1662	8.25731	5.92431	8.00023	8.72365	3.9528	1.18809	1.82515	7.43769	10.4331	16.1732	23.1677	30.8431	37.9708	57.9663	69.4836	76.0591	67.0397	69.7101	67.9504	58.2371	62.0103	64.1153	61.5248	58.5812
14513	CRY2-mClover3	CRY2-mClover3	10_64	GFP	4.69173	4.00578	28.207	-3.02146	FALSE	1.96492	2.60244	1.41956	2.7133	3.90907	2.58145	3.53002	3.61389	5.37454	0.561974	3.58294	4.43803	5.31476	11.0319	10.7233	13.3998	11.7508	10.4655	8.18853	7.62528	7.86518	6.62869	6.83318	7.03766	7.24215	4.0243	2.13988	-2.44326	-0.909131	-6.70297	-7.10055	-7.19708	-8.22397	-6.60565	-7.11305	-6.624	-2.79076	-6.40714	-5.40565	-4.79697	-4.66697	-4.44392	-5.02216	-5.90026	-4.99272	-3.82068	-5.09219	-3.85314	-4.77944	-3.39325	-7.26391	-5.46701	-6.84866	-6.90631	-9.13559	-4.57039	-4.89276	-6.65245	-5.53412	-4.32867	-6.91682	-7.48331	-7.23803	-4.79878	-6.17692
14514	CRY2-mClover3	Lenti-Reverb-JeT	10_65	RFP	3.878	3.11637	21.7045	0.262126	FALSE	30.3947	26.8847	24.4187	19.983	20.1361	20.4008	18.4317	15.6332	20.1932	14.3902	13.3673	17.2779	18.8142	22.4007	25.9873	29.5738	19.0411	14.2402	22.057	28.5617	27.1725	33.8456	38.5082	40.4007	42.5306	35.3946	31.1343	31.4806	26.0564	30.5478	27.0946	26.0589	20.7304	19.287	11.5671	9.65135	11.2522	11.6516	9.11078	7.00642	12.5694	16.8217	17.0182	12.6722	8.32628	3.98033	4.78324	8.10291	7.43611	7.18127	7.04476	7.10867	5.586	3.22358	1.96728	2.7268	4.33302	1.07004	2.44311	4.55976	3.03095	5.65979
14515	CRY2-mClover3	CRY2-mClover3	10_65	GFP	5.49854	3.3042	31.3749	0.490863	FALSE	-0.951854	-0.183411	0.415688	3.18594	4.04399	4.07134	4.02713	2.52581	2.84754	-0.638277	2.21741	1.33979	4.37579	6.74389	9.11199	11.4801	4.6009	3.5212	1.93818	1.39745	1.53466	1.81633	3.4768	0.893662	4.70723	5.77883	5.8279	5.59297	1.47036	-0.34251	1.43353	0.285821	0.0327527	7.08581	-0.0133141	-2.01633	-1.38526	-3.30255	-2.64242	-2.66706	0.107762	-0.0471434	2.9895	12.0497	21.1099	30.1701	21.1999	17.8042	16.7389	17.2088	11.6924	14.6494	12.7803	13.1227	10.2676	10.9715	13.0525	11.3201	7.93704	12.2872	13.0754	13.6485
14516	CRY2-mClover3	Lenti-Reverb-JeT	10_66	RFP	7.61489	4.91304	18	0.724814	FALSE	10.491	7.51224	5.8532	9.68987	12.5505	11.5424	10.071	8.46412	6.48423	7.65063	4.5151	3.65747	1.00585	-1.68363	0.218807	0.732818	3.88947	5.36441	6.507	6.73758	9.13277	11.2601	10.3215	6.92302	5.30491	3.12629	1.41838	1.1065	0.794625	0.482747	-0.873084	1.32304	4.60318	1.58522	2.26335	5.53484	6.2111	8.67922	4.7147	11.74	18.6491	13.6935	7.18116	5.66812	7.53073	6.05242	4.87062	4.92237	4.50271	3.36841	2.12073	0.528026	1.70768	-1.26645	2.15066	3.12233	14.1574	8.56056	-4.45842	-3.9076	-3.92754	-5.47952	-3.93381	-4.72652	-4.02732
14517	CRY2-mClover3	CRY2-mClover3	10_66	GFP	4.10183	0.487776	23.793	1.70078	FALSE	-0.600058	-4.6892	-7.45154	1.06061	3.79838	1.96607	2.3095	5.08197	7.85402	10.0495	10.7688	6.09437	5.63556	2.77046	-0.132461	0.99053	-3.21936	-3.43706	-2.60656	-2.84975	-1.28268	0.159792	1.15557	-0.885186	3.78447	-0.252948	1.54635	1.59365	1.64096	1.68826	3.83002	4.566	7.09195	-0.00359206	0.894549	7.3178	6.56249	1.13053	-2.80031	11.6434	19.3315	12.3522	-3.84678	-5.8655	-0.544806	-2.22638	-1.80721	-2.22703	-1.05449	-0.260361	-2.26928	-0.758928	-3.28683	-2.18475	-2.24231	5.26978	23.8802	18.5429	-3.97652	-1.81388	-3.34838	-4.71323	-5.22937	-4.85133	-4.50559
14518	CRY2-mClover3	Lenti-Reverb-JeT	10_68	RFP	6.95755	0.36149	26.4362	0.420591	FALSE	43.9448	93.3069	126.052	127.712	119.123	114.116	101.358	89.5613	84.5336	77.2148	66.1911	65.1884	56.2283	48.1667	39.9908	30.4502	21.2116	21.2849	24.6865	24.0994	25.1154	25.145	23.1349	19.6096	14.4878	13.7551	15.4767	17.1566	20.0126	30.5841	40.3592	45.1311	41.7547	37.3923	33.1553	28.9182	24.6812	24.8354	24.1487	19.8964	20.3757	24.3572	18.7091	18.5634	15.0696	10.773	7.60626	8.11931	10.1862	6.30603	4.68022	9.59155	9.06227	7.07895	14.5257	25.2953	34.1056	62.1433	92.4034	100.96	87.731	72.8469	62.3129	48.9365	37.464
14519	CRY2-mClover3	CRY2-mClover3	10_68	GFP	10.0021	5.09504	32	2.14683	FALSE	3.21761	4.73814	2.38921	4.0204	2.58569	5.23714	5.29553	4.04617	3.5662	3.58197	4.06935	4.09956	3.28352	-0.472566	-1.86206	-0.489977	-4.85507	-2.78028	-4.68763	-4.66324	-4.56961	-3.75069	-1.23915	-0.706881	1.42591	0.0685094	-1.88272	-3.06449	-4.31527	-4.21246	-0.979516	-1.64008	-0.66311	-1.54879	-1.35645	-1.1641	-0.971749	-2.64085	3.84982	6.06465	8.21795	10.3523	10.8819	7.95602	8.06843	6.43384	6.29803	5.14273	7.69427	4.48792	1.67389	4.78593	1.45343	-1.49691	-5.86624	-0.996092	-2.08386	-5.10967	-6.42369	-3.31886	-0.853533	1.55808	4.38787	4.72018	0.437618
14520	CRY2-mClover3	Lenti-Reverb-JeT	10_8	RFP	7.45846	5.17996	26.8704	0.420955	TRUE	8.49501	5.85414	8.84222	19.0237	24.3484	31.3955	41.8392	52.4918	51.8198	50.9941	58.2994	63.8347	76.2396	74.6724	78.2465	69.0015	62.2471	51.53	39.5994	33.9566	28.6509	22.7806	21.0668	18.1718	14.3041	9.22227	12.0759	14.4495	14.5536	16.6708	17.7017	21.8235	24.3922	26.3405	28.5497	24.722	20.4354	17.6621	19.7482	13.9185	13.3418	16.9907	18.8757	17.9033	17.1757	16.638	14.3082	10.6741	10.8458	9.77845	12.2132	9.7266	7.23997	4.75334	4.22149	5.7111	9.23451	4.60422	8.06312	10.7947	13.5752	12.2597	19.3048	21.7221	21.0789
14521	CRY2-mClover3	CRY2-mClover3	10_8	GFP	13.4922	3.49898	31.7769	0.600709	TRUE	3.31053	2.93477	-1.6803	2.39645	4.83199	4.84535	3.41326	3.01961	3.65938	0.666808	2.89819	0.772099	2.71741	4.84105	7.47924	9.4222	7.71597	8.09534	5.80676	5.88474	7.08942	7.46897	5.74819	4.009	5.70629	3.66736	1.48346	0.627584	-0.250873	-3.00908	-1.6792	-1.9233	-1.35276	-0.700469	0.0220982	0.229544	2.14586	-0.126614	3.36187	1.72603	0.0152152	-0.274634	1.65737	1.53899	5.60994	4.7267	5.34398	5.63317	6.15962	6.4672	6.51858	6.72357	6.92855	7.13353	3.55678	4.7857	7.51082	6.00216	4.03116	2.48845	1.33501	1.20783	2.58968	2.55082	-0.512055
14522	CRY2-mClover3	Lenti-Reverb-JeT	10_80	RFP	9.61909	4.63931	32	0.35306	FALSE								6.46758	9.81016	8.88192	10.0573	8.55733	11.4746	7.46527	10.1298	10.8715	7.30975	5.70187	5.17572	8.96855	9.41927	8.3656	6.75845	4.92219	4.52056	5.71748	8.90788	9.05686	8.06792	7.08519	3.79951	3.99001	3.83354	3.17153	6.50782	11.1435	18.468	20.162	20.0108	16.4318	16.4126	19.7759	29.869	31.2395	29.771	25.8612	27.3175	23.6183	23.1257	21.4728	20.1695	17.0861	14.3877	9.89179	10.9337	5.25202	8.77664	8.25725	7.24007	8.05687	6.85472	6.44853	7.80808	9.18154	9.38412
14523	CRY2-mClover3	CRY2-mClover3	10_80	GFP	1.47369	3.75111	32	0.0554705	FALSE								18.382	17.2327	12.8158	14.9839	17.8207	26.4495	23.5172	20.6917	22.1814	18.4938	15.5759	12.7673	12.365	11.3249	13.5309	15.826	14.5613	18.3327	14.6195	13.5578	11.3146	12.0941	11.43	11.556	13.2946	10.8443	9.90261	10.2154	11.3109	13.2164	10.3164	11.4727	10.313	9.51472	11.4722	11.2152	10.1032	14.8016	9.17384	10.5139	8.64806	11.5753	11.8922	10.3686	11.1265	10.9524	14.1653	13.4361	12.768	15.0271	13.3321	10.9122	12.8152	12.5194	12.2113	15.2927	14.8573	14.4613
14524	CRY2-mClover3	Lenti-Reverb-JeT	10_9	RFP	4.72205	5.00119	30.603	0.224419	FALSE	6.25315	5.24875	7.10754	8.64725	5.15012	5.35114	5.31083	5.22313	10.7249	8.12023	5.7625	5.30477	5.64691	4.97453	7.01702	7.37703	6.2315	5.28014	6.38482	6.72218	4.7817	3.9868	4.15915	4.54402	3.53702	1.79734	3.98113	4.76237	3.30123	4.39068	2.58629	2.53349	3.40481	2.84016	3.42968	3.24498	5.9637	6.04774	6.01325	3.12495	4.74712	2.15895	3.91987	4.28866	4.3229	2.82214	1.93032	4.03312	4.93295	3.27684	2.09258	2.01191	2.22538	0.872413	1.50947	-0.257976	0.551757	-0.57993	0.714799	1.92299	0.226275	1.48827	2.19729	2.03316	2.54675
14525	CRY2-mClover3	CRY2-mClover3	10_9	GFP	2.42776	1.72845	21.2663	0.119288	FALSE	25.497	22.3008	22.2906	32.3717	27.1253	29.2354	28.053	28.9271	41.5459	34.9644	34.5874	31.1101	31.5773	32.0481	34.4883	35.2819	25.8431	24.9064	23.8907	22.6685	18.7488	16.2993	20.0142	18.8785	22.7821	20.626	24.7488	23.5531	21.3334	19.4082	23.211	19.0205	19.4084	17.2313	17.3183	16.3273	18.015	16.137	12.9193	12.8619	15.8282	13.1109	18.178	15.591	18.0745	15.8867	12.5129	13.2033	17.6747	17.2354	16.1094	16.3202	17.1129	17.1684	13.4636	14.1929	14.1396	13.7436	10.8305	16.3338	12.3852	12.8079	15.2061	13.6011	10.1107
14526	CRY2-mClover3	Lenti-Reverb-JeT	11_10	RFP	4.78944	2.37415	29.9799	0.508575	FALSE					4.72406	5.89117	7.37978	10.5352	10.3376	9.7097	9.41126	7.19009	9.51739	9.86147	7.64549	6.35554	7.34706	4.3441	4.32775	3.87958	2.05105	1.50849	1.78058	1.22144	0.273709	0.956815	0.0638673	0.260078	0.320242	3.24249	4.59995	4.2362	3.54629	1.8973	5.56557	6.66618	6.76917	3.94173	2.80717	2.38328	2.56343	1.05483	3.71855	3.21785	4.93005	6.18596	11.5045	21.3548	38.0566	55.3596	73.4002	87.1221	85.6734	79.3243	76.4763	79.7075	82.0213	73.3039	64.5866	55.8693	52.3942	48.5419	43.2937	29.7504	25.7339
14527	CRY2-mClover3	CRY2-mClover3	11_10	GFP	3.63638	5.71544	25.7447	0.292018	FALSE					11.505	11.5152	15.2451	21.4223	21.5397	24.6553	23.7176	23.7693	24.1794	21.346	22.705	18.7032	17.8955	15.6397	16.3761	13.6193	11.0087	11.549	8.25394	5.80228	4.78031	8.26622	6.45425	8.26548	9.47664	7.90399	5.96318	5.31418	6.69356	5.02672	4.3646	5.94255	3.01921	4.64292	6.01587	7.88709	6.74822	4.53843	6.82642	4.28049	0.316812	2.00428	-1.94527	0.665694	-0.551104	0.935056	1.09334	3.60426	1.59631	0.617818	1.72905	4.53277	4.16682	4.87596	5.5851	6.29424	8.84168	11.4931	12.0008	8.77188	8.04974
14528	CRY2-mClover3	Lenti-Reverb-JeT	11_11	RFP	6.05046	0.69643	20.1226	0.71283	FALSE	3.66849	0.436471	1.94294	2.10665	1.46769	-0.432284	1.04372	0.214283	-0.619284	-0.96005	-0.957886	13.9831	24.4066	22.5029	19.1607	16.9376	18.3994	16.1436	15.1297	14.3231	11.6278	9.86576	11.2363	7.59201	7.00296	6.4139	5.82484	5.88302	5.15072	10.9854	12.0335	15.5953	22.9112	23.6548	20.7586	14.8162	10.5286	8.8924	5.63724	8.53061	9.53264	7.81973	7.0259	5.70336	4.01225	0.648953	-0.206843	0.263085	1.01742	0.0961287	-1.0842	-1.95473	-2.34434	-2.63975	-4.09121	-3.81715	-3.97199	-4.42543	-4.35709	-3.66811	-3.3996	-3.02749	-1.17173	2.2092	6.99189
14529	CRY2-mClover3	CRY2-mClover3	11_11	GFP	2.14965	2.72514	22.0744	0.424129	FALSE	15.8103	12.72	10.4927	9.21898	8.1847	9.60294	10.9795	10.9297	7.71448	9.85496	7.33868	5.6082	8.21371	7.4736	7.60077	6.47882	7.22469	6.87575	5.9977	4.75575	4.87225	6.53064	8.65461	8.84454	8.13208	7.41962	6.70717	4.42296	3.42056	2.54875	2.24305	0.908894	1.65525	-2.84012	-2.90303	-0.0202525	-2.89442	-2.74593	-1.12091	0.488196	-1.05985	-2.03928	-0.870867	0.013588	0.511595	3.59248	-3.03377	-1.676	-2.44432	-1.05284	-1.64267	-0.532985	1.24431	2.22645	2.7884	1.19019	0.816693	2.28707	0.597069	0.730652	0.927626	0.0750209	-3.12763	-1.37479	-0.567624
14530	CRY2-mClover3	Lenti-Reverb-JeT	11_14	RFP	12.6537	0.198253	27.2683	0.543356	TRUE	43.3985	35.5199	33.5923	34.0685	39.8597	40.2075	37.8684	47.2026	44.0064	40.4047	40.365	45.8429	35.246	31.4269	25.81	24.89	21.6164	18.3428	15.0692	9.96495	5.85386	5.21561	2.95457	1.94965	-0.894369	3.86666	16.6964	27.1617	34.046	39.283	38.5902	40.4729	35.0577	36.0028	36.1443	39.1264	35.4364	29.0681	26.7914	24.5086	17.0308	9.84483	7.00501	2.94193	1.22072	-1.39013	-2.07504	-1.4876	1.10818	3.75617	4.16963	5.15683	3.94389	4.33562	4.38776	5.81399	9.68215	7.51085	5.98243	8.43822	10.4251	16.1291	12.8109	12.2536	8.87088
14531	CRY2-mClover3	CRY2-mClover3	11_14	GFP	14.8819	5.15819	28.9628	0.621716	TRUE	20.0694	11.2438	9.59874	6.23531	5.60097	6.06124	7.98909	15.5703	16.9303	18.0486	18.1844	23.9632	16.3804	14.7882	14.6017	12.1238	11.4552	10.7865	10.1178	5.85064	7.47502	9.00194	6.60352	7.25668	4.87429	7.55893	4.75113	2.68619	1.64858	1.70709	0.719097	3.765	4.58779	7.59644	9.01965	12.9119	15.5748	19.6825	19.209	23.7801	20.797	21.9893	23.476	21.4231	19.8688	18.0632	6.84333	8.24815	4.34315	2.93337	0.610552	-0.133923	-1.33024	-1.71054	-1.76518	-0.208215	-2.04995	-1.4331	0.172844	0.857094	3.81525	2.14644	3.07605	4.57218	4.35141
14532	CRY2-mClover3	Lenti-Reverb-JeT	11_17	RFP	7.49379	2.37745	30.2231	0.747409	TRUE	3.07726	0.318751	0.455191	-1.34062	-1.01044	-0.969758	-2.43891	-2.46459	-1.79736	-2.37065	-2.49007	-2.26806	-2.24024	-1.61434	-2.91494	-1.82072	0.834569	0.704145	3.77287	5.17449	5.83194	7.56034	9.49652	10.0094	11.0875	6.83611	3.93765	1.55414	0.957052	1.62688	0.62764	1.96231	6.40554	7.15854	7.76116	5.11585	2.38282	0.709191	-1.64052	-1.20207	-2.54054	-2.04995	-2.1025	-0.153428	2.02464	4.45974	11.5105	16.8089	23.2492	20.5188	23.3457	26.8171	32.6424	45.6841	48.8495	41.7053	32.898	27.2684	25.2118	23.1552	21.0986	17.9436	14.221	14.7607	10.9987
14533	CRY2-mClover3	CRY2-mClover3	11_17	GFP	5.64327	4.9152	20.6151	0.308839	FALSE	18.1786	15.0743	9.3751	8.95235	7.22118	7.36831	6.78986	6.00342	7.48356	6.70165	8.38578	8.65844	10.463	11.3084	10.6482	8.89486	9.54211	10.5579	9.30334	7.37011	7.78732	10.2675	8.53195	8.47418	8.20197	4.63216	4.31353	5.08521	6.5336	5.81198	5.41815	3.20555	2.08606	1.61351	1.46386	3.54075	1.22874	1.29235	5.17684	6.70926	4.3523	9.34027	10.8124	6.1238	3.57599	6.59664	0.127327	0.894128	-0.00139005	1.58619	0.609984	1.54966	1.08559	1.90554	3.33524	5.67684	5.33301	8.54966	10.1538	11.7579	13.362	11.0406	10.6984	11.3652	9.51696
14534	CRY2-mClover3	Lenti-Reverb-JeT	11_20	RFP	7.21442	3.1772	23.8452	0.712557	TRUE	45.2166	36.4994	36.8103	42.6709	33.44	32.3503	44.7484	50.1023	53.628	46.4518	40.4995	34.5473	28.5951	20.2076	12.729	12.2511	14.8424	22.0897	49.1203	75.1753	105.442	114.371	109.304	92.4924	75.4944	52.082	44.0535	32.721	21.3365	16.454	10.8555	7.07971	4.0387	2.14099	1.38107	1.38013	0.275585	2.3723	2.08183	4.56743	0.915166	-1.87447	-1.21354	-0.122647	3.11484	0.282672	5.82338	13.0277	17.8601	22.8453	26.0509	26.0498	16.1514	8.7632	4.42445	2.57138	1.00851	-0.3655	-1.49156	0.164885	-1.46842	-1.88453	-1.92274	0.284503	1.82804
14535	CRY2-mClover3	CRY2-mClover3	11_20	GFP	10.5793	1.57141	20.9307	0.429531	TRUE	9.09098	6.77811	6.66746	11.9416	10.0251	10.8272	13.8639	11.918	11.9792	12.9549	15.025	17.0951	19.1651	14.6999	12.1666	9.75424	6.97315	7.47505	6.63304	4.16938	4.54541	6.63061	7.47039	8.98564	10.3923	11.9185	13.4835	12.2173	11.4468	11.9999	13.8371	12.9398	13.1979	12.9733	10.1691	10.5502	2.43365	2.31104	3.98765	8.44107	1.12475	3.22315	7.73065	6.96659	4.48909	3.29331	1.04151	2.61665	3.11544	10.1117	14.8242	18.5305	11.3697	10.0072	8.3266	6.59574	4.82726	6.42013	3.86068	2.55598	4.29408	0.7619	-1.66119	-0.253829	0.375521
14536	CRY2-mClover3	Lenti-Reverb-JeT	11_27	RFP	3.43449	2.76905	21.395	0.415225	FALSE	17.3904	14.8676	13.3126	12.7051	13.6371	9.00432	9.37296	8.61299	8.86994	5.70314	4.4711	4.24165	2.47953	2.31864	4.6348	4.38354	2.86462	0.591656	1.69043	3.70919	1.11815	2.23087	4.75368	3.78472	1.27986	2.9425	4.64432	4.19586	6.51204	2.41721	1.22411	-1.05769	-0.72509	-0.64511	-0.597332	-0.977271	0.571305	1.27607	0.350641	2.20499	1.4557	-1.75752	-1.12357	-2.18339	-0.944116	3.9459	7.22214	6.07398	7.41222	10.0622	11.9212	11.1444	9.56986	6.32638	2.72196	2.85277	2.98358	3.11439	2.77901	6.19868	13.2244	17.0375	15.1985	18.9279	15.4341
14537	CRY2-mClover3	CRY2-mClover3	11_27	GFP	4.11403	4.34032	18	0.230025	FALSE	13.8686	14.0903	14.4809	14.9681	18.0144	14.4804	17.1184	14.1268	13.7735	11.8235	12.4946	12.9808	13.945	10.6415	12.0268	11.1486	10.7842	10.3958	12.4381	13.0285	15.9944	19.0491	18.1826	16.7941	11.8814	14.5117	14.2915	15.2608	18.8725	15.9559	15.4452	9.70539	7.89866	7.54952	7.90878	9.01056	7.89104	11.0245	14.1384	19.9104	13.5684	10.5488	8.37797	7.10504	4.62194	6.25421	1.4754	3.98844	1.71161	1.82521	1.40107	2.35701	0.628841	0.264459	3.34344	5.48864	7.63384	9.77904	7.03319	7.44355	9.12489	9.01609	8.81561	7.97874	9.18186
14538	CRY2-mClover3	Lenti-Reverb-JeT	11_3	RFP	3.72216	3.83402	19.1136	1.33013	FALSE	1.5749	0.356813	3.16161	1.01257	-0.0618183	0.718781	-1.28459	-1.84038	-1.73185	-1.63732	-0.449062	0.453654	-1.14201	-1.53077	-2.11017	-2.3456	-1.02936	-3.26296	-2.46792	-1.16228	-2.90855	-3.28683	-2.02668	-2.1436	-2.76036	-2.36889	-0.485066	-0.29768	-0.844496	-2.47243	-3.59926	-3.10085	-3.29572	-4.47975	-3.16393	-3.94796	-4.23756	-4.91836	-3.63861	2.14192	5.08126	6.58035	7.13653	6.00369	4.99935	4.58199	6.14434	5.1033	3.42277	4.11177	4.53914	3.10784	1.69111	-0.475777	-1.27012	1.11556	2.01682	3.46449	7.75564	15.1734	21.9308	25.7245	25.6441	28.7745	28.1578
14539	CRY2-mClover3	CRY2-mClover3	11_3	GFP	4.61254	1.81854	24.9648	0.319299	FALSE	26.8681	21.0246	23.0165	21.5142	17.6127	19.1941	16.9639	17.4646	14.4334	15.3967	15.7553	18.0705	18.3902	15.9528	14.7336	12.7779	13.677	10.0119	11.6543	10.9567	11.7514	11.2928	17.6962	15.3824	17.4297	23.3356	22.8355	25.2936	27.9623	25.5013	25.6257	21.2524	21.4378	18.4175	13.6887	18.1887	7.08418	10.3923	9.73225	12.5538	9.83434	7.32589	5.95034	3.64186	2.63745	5.23809	-0.387803	3.29006	1.81336	4.06926	5.01373	5.22332	2.56329	1.53208	1.1077	4.55015	2.03741	1.04998	0.482329	0.242382	0.137785	-0.946587	-1.35783	-0.157652	1.16764
14540	CRY2-mClover3	Lenti-Reverb-JeT	11_31	RFP	7.84415	2.7497	25.6683	4.01319	TRUE	10.9239	8.61885	5.9805	3.03172	2.83948	-0.206851	-0.249574	0.364183	0.62303	-2.28728	-0.990554	-0.173307	-0.89325	1.26762	-0.544457	-0.511185	-0.804674	-0.853649	3.0907	5.69551	5.42875	3.41048	2.50243	2.2386	0.369685	-0.562065	-1.72945	-0.930333	-0.492319	0.413782	0.897532	0.646994	2.01375	0.229846	-1.013	-1.94203	-2.97931	-2.94137	-3.33058	-3.10323	-2.99349	-4.40961	-3.80912	-5.37287	-6.41256	-4.85732	0.381987	4.11436	8.82328	9.49791	8.73987	6.65098	4.29881	2.63692	-0.170398	1.09801	1.56407	0.0522536	-1.94703	-2.70097	-2.48045	-1.76031	-2.59663	-3.33395	-2.9897
14541	CRY2-mClover3	CRY2-mClover3	11_31	GFP	11.002	1.0904	24.999	0.323098	TRUE	26.5756	23.0903	24.0348	21.7847	31.6441	29.5603	29.7839	26.6946	26.8232	19.0024	17.4565	15.7355	17.2235	13.4138	11.2337	9.20043	12.6025	11.897	9.40744	9.23679	5.63385	8.03473	9.6941	12.8355	15.3056	13.2127	11.0705	11.9725	12.3527	11.3066	13.1796	11.8016	18.7282	16.3484	18.4952	23.105	14.6346	13.0552	11.2608	9.90116	6.8288	5.42928	5.21724	6.32165	4.19672	8.26984	3.60709	6.75553	11.0513	13.7972	16.9811	19.2015	19.4187	18.1889	19.0984	21.9051	27.6856	27.3017	23.2988	19.2426	16.4331	13.8548	11.9126	8.32597	9.13703
14542	CRY2-mClover3	Lenti-Reverb-JeT	11_32	RFP	8.53439	4.31032	29.4613	0.368435	TRUE	19.8132	17.2105	14.0103	19.2273	19.7309	19.0335	22.2539	21.9053	28.1085	26.4413	23.4679	22.1177	19.87	14.7858	18.05	21.27	21.4347	19.519	21.6967	21.991	23.184	18.0225	14.2676	12.6704	12.5367	14.53	16.0262	16.7207	17.3066	17.6184	20.1622	21.3346	20.1201	16.8084	15.1191	14.5057	15.5613	19.1642	21.5316	23.899	26.2665	45.1091	64.315	67.076	78.7874	83.4562	80.7356	71.7302	61.3545	49.8858	36.7071	27.6851	20.4851	16.4749	15.3591	18.1688	19.8895	14.5264	14.424	11.5319	14.6441	20.4337	20.6281	18.6906	19.6545
14543	CRY2-mClover3	CRY2-mClover3	11_32	GFP	10.9105	2.95406	29.8191	0.206557	TRUE	18.2933	14.6722	10.4557	7.53036	7.78566	9.04093	11.2795	9.60067	10.8343	12.7493	10.7773	13.2043	17.381	13.8245	20.6288	22.137	25.2827	26.6151	26.8379	25.6941	30.4703	22.411	20.5988	20.1453	18.7662	24.7468	28.798	24.7627	19.9035	16.7608	18.2661	18.8565	22.6316	19.8454	18.5248	17.352	17.8285	17.3744	15.9137	14.4531	12.9924	12.8961	18.5118	18.4593	15.5794	20.8254	19.766	26.559	25.4723	28.5159	25.3457	25.5508	23.7087	21.256	21.0013	24.2258	25.7716	27.4323	23.3714	16.4695	16.1883	11.8654	9.30694	7.2626	9.51277
14544	CRY2-mClover3	Lenti-Reverb-JeT	11_33	RFP	3.35475	5.45957	18.2111	0.879506	FALSE	5.00764	7.08804	6.54692	4.52654	2.82746	1.93577	0.959943	0.578276	1.07772	-1.28538	0.337714	-0.534925	-0.92237	-1.14209	0.33193	2.29025	1.84692	0.257067	-0.433326	0.35645	-0.0908816	-1.13953	0.1396	-0.33525	-0.693562	-2.17836	-0.819605	-0.671624	-1.49306	0.563194	1.83846	0.904944	1.65411	2.03436	0.304794	2.94683	0.895472	2.02037	10.9074	2.47383	13.312	11.6788	10.9297	-0.546989	-3.12884	-2.04515	1.23026	4.97626	5.00266	1.22505	0.482253	-1.15468	-1.32762	-0.461925	14.921	17.6201	16.9089	8.28199	-2.83884	-0.189271	-3.26024	-1.18825	1.55523
14545	CRY2-mClover3	CRY2-mClover3	11_33	GFP	4.33939	5.66105	18.5628	0.346402	FALSE	18.4293	22.1071	19.28	18.583	16.754	15.5023	13.669	12.7213	11.5747	11.6086	15.918	17.7206	16.6438	15.9223	14.5854	14.4624	12.7436	11.121	12.7097	9.78271	10.1047	11.1395	14.7749	8.06894	9.39416	9.07639	9.34391	7.29066	3.41602	4.88234	4.82727	8.30802	13.6588	9.66503	10.5209	17.816	15.7305	19.2098	25.5835	13.627	26.4348	24.6352	22.5787	9.23134	3.73385	11.1204	8.03526	16.6612	16.8613	9.83119	8.88005	8.92484	8.81149	14.206	58.5128	61.211	62.3594	41.7093	8.51398	9.45546	6.54207	9.99136	15.7687
14546	CRY2-mClover3	Lenti-Reverb-JeT	11_37	RFP	3.75437	4.12202	19.805	0.590043	FALSE	0.791329	0.205301	0.419895	0.354954	0.290014	0.225073	-0.0266545	-1.85434	-1.75603	-2.1403	-1.81415	-2.3398	-2.51568	-2.63115	-2.63547	-1.79916	1.18493	-0.282088	2.04707	5.6988	1.88315	1.02723	2.07942	4.5855	4.06004	6.25413	6.92704	8.5155	9.31614	7.42818	9.19814	8.3215	11.0149	9.06662	8.0848	6.08402	5.92174	4.58412	4.75434	13.1515	27.8547	45.225	55.9629	53.5265	48.7347	47.0845	47.4776	34.6786	27.7501	23.2239	19.7419	22.7975	21.17	19.1239	20.282	21.975	23.8807	33.8163	52.2888	84.3435	97.6815	107.835	107.366	105.351	111.304
14547	CRY2-mClover3	CRY2-mClover3	11_37	GFP	14.608	2.60584	22.8663	0.778203	TRUE	14.7592	13.5073	16.7743	16.3356	15.8969	15.4582	15.0211	11.4251	8.3223	6.6274	5.15068	4.783	5.32626	4.08217	4.69662	3.53261	2.87774	5.03956	7.66408	11.7716	14.4486	19.7119	25.194	27.557	30.547	33.0001	31.9602	32.3296	35.0839	29.7084	23.8001	13.4569	12.5781	10.6897	7.20488	8.35235	1.08761	1.68049	1.72434	5.53054	2.06285	1.64224	2.36748	1.54398	4.82401	13.7859	14.1471	17.7977	13.5441	14.6965	6.53926	11.0898	8.01518	3.80929	4.20049	4.77041	1.09307	4.61944	0.713121	-1.38568	-1.0156	-4.74553	-2.52169	-0.832248	-0.300236
14548	CRY2-mClover3	Lenti-Reverb-JeT	11_39	RFP	4.78333	1.15689	30.4884	3.26814	FALSE	2.57644	0.0879682	-0.520462	-0.634877	1.02348	-0.693383	-0.469715	-1.58721	0.683199	-1.38932	-1.2679	-0.479022	-2.6308	-1.73682	-2.31479	-0.0979433	0.688361	-0.48754	-1.70783	-1.00713	-3.08037	-1.71484	-0.247893	-0.297611	-1.6279	-2.40753	-1.39176	1.86047	1.15041	1.67567	1.04555	0.597811	1.36794	1.97106	1.05547	-0.562381	-0.474424	-1.5772	-3.42361	-3.57383	-3.20135	-2.65148	0.652062	-0.795676	-1.64553	-0.238103	1.00917	-1.23159	-1.99778	-2.47389	-2.85369	-2.46748	-2.60412	-1.49528	-1.29062	3.31711	3.32603	3.33495	3.34387	4.11339	5.19126	11.7773	14.6572	12.5325	11.4869
14549	CRY2-mClover3	CRY2-mClover3	11_39	GFP	8.55739	4.40754	20.8382	0.330811	TRUE	11.1683	11.1562	8.33959	9.7214	10.458	9.88451	10.649	9.3313	9.89222	10.7556	6.7733	6.06977	5.96891	5.76326	9.43937	10.4125	12.2629	11.8355	11.2028	8.09855	10.275	10.9525	8.45017	10.9301	8.64635	9.63451	6.57973	8.05713	6.77144	3.84329	4.51793	3.12104	2.86148	0.792522	1.82511	4.93481	5.68729	13.9048	14.3867	17.2596	14.8046	14.3881	16.1023	10.9747	10.3252	11.4015	8.53829	12.1599	9.23317	8.79163	5.58156	4.55097	4.38492	1.77487	1.45763	8.51927	7.99363	7.468	6.94236	6.63697	5.55319	-0.655801	-1.84204	-1.20791	-0.224913
14550	CRY2-mClover3	Lenti-Reverb-JeT	11_41	RFP	9.61429	5.1548	24.1266	0.357459	TRUE	30.3536	26.2914	21.6929	16.3259	13.1459	8.55554	10.935	17.2974	25.9609	31.63	32.4074	39.591	36.6448	37.6407	29.8717	27.9356	33.6189	36.9224	39.8539	44.5021	41.551	36.3352	35.7245	33.7447	32.8923	30.1555	28.6614	26.6772	26.859	29.1189	33.0647	39.3481	38.7884	39.8841	39.3192	48.3524	56.7662	73.5846	82.0469	93.8694	83.4478	72.5953	59.4335	49.3692	39.7335	32.4985	30.3393	25.5944	20.1895	17.3786	15.1448	14.0828	16.0757	17.9742	18.2969	19.991	19.8377	16.9899	15.9717	16.3683	16.0521	14.4272	12.0693	12.1165	15.9585
14551	CRY2-mClover3	CRY2-mClover3	11_41	GFP	2.77244	3.03607	22.6834	0.284922	FALSE	14.3299	12.909	10.117	11.3455	11.3542	10.4128	9.19073	9.728	10.3177	14.7506	11.6698	9.92173	9.66719	12.6994	7.68745	7.67749	5.82463	5.1061	8.17668	7.46182	8.51474	10.8175	12.6554	9.95351	10.7004	8.70061	7.55397	7.86088	8.70913	6.28619	6.25333	5.2503	3.44208	0.961048	-0.467603	2.59364	-0.629394	-0.537292	-0.405316	1.23765	-3.07655	-2.03975	-0.289023	-0.422721	0.0610377	3.71636	0.333772	2.43076	0.0789948	0.595983	-0.314924	0.163133	1.25355	1.68349	3.98463	4.98175	2.57727	3.1092	2.22283	3.80222	6.32147	7.00875	7.20011	8.37105	14.7947
14552	CRY2-mClover3	Lenti-Reverb-JeT	11_46	RFP	10.8086	2.57972	26.5065	0.626461	TRUE	4.64292	2.0799	2.43645	1.53196	2.16239	1.88694	2.30156	2.24455	3.30812	2.71583	1.91248	3.33998	3.00721	2.14822	0.235861	2.37001	2.35375	1.85665	3.17746	5.26817	4.16256	4.87369	6.81853	7.61574	8.10145	7.51043	6.72852	6.08086	3.54702	3.19508	2.89581	2.03445	1.85428	1.20461	0.561959	0.158637	0.041395	0.645282	0.638434	0.631586	0.624739	-0.58283	-0.274872	-0.00842248	-0.318649	-1.14779	-0.949021	0.107728	1.56497	5.24863	9.34798	7.83854	4.66067	2.95343	2.19536	2.09959	2.03094	1.31742	-0.396001	0.116498	1.76718	1.50673	1.64288	1.13908	0.759735
14553	CRY2-mClover3	CRY2-mClover3	11_46	GFP	2.87701	5.84779	28.2131	0.250794	FALSE	13.7821	10.8166	9.35445	8.58461	9.32147	12.0882	13.7124	14.8628	15.5418	14.2848	13.9854	15.4982	13.6168	11.3196	8.48197	8.19571	6.88448	6.59121	6.7732	4.55642	4.54564	4.72808	6.32902	5.8687	4.82422	5.20247	5.24592	4.32525	3.43419	4.25519	4.70722	4.0681	5.01913	3.17197	2.09974	2.89174	2.30341	3.72021	3.11397	2.50772	1.90148	3.65836	4.69968	5.03006	-0.247811	1.3182	-3.29606	1.57038	-1.06537	1.37605	4.34119	1.53617	-0.623834	-0.1077	1.00996	3.27989	2.27876	4.10284	2.21706	3.54543	4.72314	2.46684	4.04215	4.7709	4.84288
14554	CRY2-mClover3	Lenti-Reverb-JeT	11_48	RFP	9.68609	3.94679	20.4503	0.444106	TRUE	18.0129	15.1582	15.8334	22.4511	28.5657	23.9765	23.781	20.2482	17.8583	18.0753	16.0796	14.6929	12.7392	10.7855	8.83176	17.0214	15.8919	13.5965	16.2346	26.0198	31.0202	27.9495	22.5154	16.6335	14.5712	9.91866	8.01509	4.64924	3.82698	11.538	9.1152	8.76071	6.44393	2.45824	1.47268	-0.327846	-0.475674	-0.144224	2.5606	5.03999	8.07541	14.8232	27.1106	30.5388	23.5886	16.3597	12.232	9.60861	7.86064	6.98094	6.28875	4.74162	5.02006	3.98665	6.74754	6.15915	6.61234	7.06552	7.51871	12.7239	10.5866	11.6769	19.5536	24.4436	22.3302
14555	CRY2-mClover3	CRY2-mClover3	11_48	GFP	11.0004	3.02261	25.8452	0.26474	TRUE	15.1283	13.1425	12.7909	12.8801	11.0347	9.81874	11.3269	10.4145	10.0234	11.504	11.3233	12.0721	11.8845	11.6969	11.5093	12.6799	13.5779	12.591	15.4162	15.6951	15.3091	21.2951	21.7995	22.4069	21.6331	21.0414	19.7484	18.9924	18.0979	25.3347	20.0012	17.8346	13.7732	8.83284	9.49787	11.3124	9.98902	15.2213	21.0899	20.1289	20.1066	19.3315	18.253	18.1794	15.7802	20.8016	19.7421	28.4991	30.1284	31.7804	30.9385	31.1108	25.1356	21.0829	20.5532	16.7239	15.5433	14.3626	13.182	11.0623	7.38779	4.61692	4.46834	5.46536	7.76308
14556	CRY2-mClover3	Lenti-Reverb-JeT	11_5	RFP	9.36826	0.516745	26.8985	0.433078	TRUE	13.3801	13.5372	14.4976	19.5053	23.3019	20.086	18.2651	16.4443	14.6234	14.0527	12.4346	12.069	8.48965	7.94652	4.87282	2.90898	5.191	7.69787	10.2827	11.4071	9.47724	12.2921	9.84962	12.7761	12.5376	15.4418	17.2669	16.5022	21.5229	27.3713	32.2059	43.2405	55.9416	68.8622	82.8375	81.5899	73.5307	62.506	49.9928	39.2753	35.3444	30.3759	26.7722	26.1067	25.2183	24.3298	23.4414	23.7955	21.7965	20.7222	27.6905	26.1819	23.4779	21.5534	24.4518	29.6506	56.6717	79.1764	67.5606	57.6924	46.3312	35.5975	29.0438	33.0476	30.8857
14557	CRY2-mClover3	CRY2-mClover3	11_5	GFP	12.4695	4.51852	26.9347	0.288266	TRUE	10.518	11.3173	12.2527	15.5702	16.5634	17.1285	15.1176	13.1068	11.0959	12.6632	14.3832	19.9346	19.7674	25.0199	26.8001	27.0017	28.3016	26.3088	24.3279	19.1893	17.7503	21.6732	16.6897	15.8754	11.6704	12.8441	12.2089	14.5741	12.0367	13.0063	12.54	10.8322	11.3347	10.7035	12.5856	13.8012	11.531	13.8508	15.9087	17.0428	16.3254	21.4681	21.8589	24.4445	21.4677	18.4909	15.5141	19.9881	15.8774	13.3935	10.2177	9.95548	5.03421	2.58997	5.58879	5.9781	6.18344	9.52901	8.65208	8.14887	11.2585	6.81667	6.45086	9.73526	6.69271
14558	CRY2-mClover3	Lenti-Reverb-JeT	11_50	RFP	10.5334	0.443085	19.5477	0.54778	TRUE	5.02788	3.979	7.29549	11.3985	14.755	11.0352	10.3981	9.5697	11.1071	9.21721	9.53989	14.1096	27.7855	44.2678	41.6393	29.8558	22.9073	15.513	13.3089	8.76699	5.22036	4.35534	3.72102	2.83113	2.63335	4.56404	3.53379	7.01467	6.99072	8.4988	8.59505	11.4362	15.919	17.7323	19.7889	16.6305	16.2552	11.2229	9.63725	10.9202	4.60127	4.76618	4.28046	0.129595	1.89187	2.62306	8.24941	9.3683	9.77887	14.9535	15.6518	15.2379	17.6673	16.9274	15.4718	22.6554
14559	CRY2-mClover3	CRY2-mClover3	11_50	GFP	8.8884	5.21015	23.7709	0.186418	TRUE	12.2359	12.8232	14.4551	17.239	19.7261	16.9731	16.0412	13.7971	17.4824	17.3887	19.4331	20.296	19.6217	19.9989	23.9162	20.3515	23.2932	21.2575	21.6113	20.6335	20.5561	22.2397	19.4582	18.8052	20.9096	19.4677	18.1173	14.9526	11.6881	13.87	20.9808	21.6967	24.7538	23.7572	28.7888	31.6998	32.8887	33.574	31.3431	39.4721	28.8684	28.4256	30.3421	22.9152	24.9667	27.3653	25.6531	26.1306	22.0326	17.6839	16.6794	15.2503	11.5898	9.47681	11.5341	21.7616
14560	CRY2-mClover3	Lenti-Reverb-JeT	11_51	RFP	7.98695	1.70265	32	0.558005	FALSE	17.0382	13.5623	11.2537	7.6636	8.88211	11.3471	13.8421	12.6377	7.42904	4.33275	4.63308	3.92519	1.98922	2.30883	5.20916	4.78063	8.89062	13.2668	27.1099	35.8042	43.4456	46.4524	47.3284	47.9423	52.3933	45.1334	42.574	38.7994	33.3253	30.8933	28.4614	26.0294	22.5677	16.9957	11.615	4.87659	2.02971	2.42251	7.84364	10.6698	9.99969	9.27155	6.98001	4.09158	2.30279	4.08363	5.52689	4.75838	1.85692	0.579912	0.642911	-0.70484	-1.19205	0.0208078	-0.23544	1.68372	1.15192	-1.09306
14561	CRY2-mClover3	CRY2-mClover3	11_51	GFP	12.3724	1.44846	24.0322	0.384149	TRUE	14.888	16.8505	16.6653	10.4586	9.25001	8.95517	8.96084	13.4032	9.16102	10.4877	12.0327	12.0429	10.6408	8.17528	16.2701	9.55335	11.4897	7.731	8.1544	4.69647	5.75008	6.73235	5.37987	6.54701	9.26462	14.2307	18.4517	23.5215	26.1897	23.2595	20.3293	17.3991	15.288	12.7291	13.1046	10.3233	7.18438	3.85427	4.84997	4.9483	-0.850378	-0.340468	1.6434	0.655903	3.3876	11.2587	7.2066	11.4874	9.38994	10.8867	12.858	13.8592	13.6907	14.2168	16.863	19.0705	16.7889	17.6942
14562	CRY2-mClover3	Lenti-Reverb-JeT	11_52	RFP	6.19536	0.399385	32	0.455233	FALSE	27.3658	16.7891	11.5064	6.59534	5.44136	5.84927	4.63853	0.512454	3.30607	2.65971	4.95304	6.30862	12.8981	15.7767	17.086	18.9645	14.2934	10.0295	13.2743	11.4251	8.75563	16.7113	19.414	17.5092	13.4774	13.9963	20.2847	16.9601	12.1949	16.4608	25.7165	24.0643	32.9017	43.9933	40.8822	38.356	35.2324	25.7972	17.9204	15.6247	11.0681	6.05435	5.06338	4.99566	6.23961	4.54521	3.69888	2.24905	1.07862	2.78475	3.38709	3.79481	4.20253	4.61025	4.12849	4.53002	4.43169	4.50643	3.68291	4.94847	5.06651	2.2353	0.0688143	1.15894	2.50101
14563	CRY2-mClover3	CRY2-mClover3	11_52	GFP	15.349	5.77001	30.9849	0.287409	TRUE	25.7694	22.4396	20.4662	23.5816	24.1846	28.8209	24.5113	24.1957	23.263	21.1385	18.4721	15.8113	19.0515	16.5768	16.9327	15.1374	9.72203	10.277	12.5595	10.6395	6.65168	8.576	8.39548	8.61326	9.65927	11.881	11.5481	12.0398	11.7063	11.993	12.2891	11.1189	12.3053	12.2712	14.5635	18.5616	21.5855	23.9613	27.724	27.9283	25.7232	25.918	24.4938	24.6234	19.4165	21.0618	14.0077	14.6309	10.6861	9.51643	9.31325	8.68907	8.06489	7.4407	7.19444	8.69854	13.0228	15.882	17.3641	18.2308	21.1898	18.655	19.5478	20.6969	21.7519
14564	CRY2-mClover3	Lenti-Reverb-JeT	11_53	RFP	5.73537	0.760605	24.9347	0.298856	FALSE					24.0335	16.3469	17.8687	21.4708	18.7549	12.7065	11.2362	5.73406	4.929	5.34312	5.88345	5.86868	6.67861	8.35666	8.18417	7.38738	8.35788	6.20074	9.69414	8.84292	9.4889	12.5657	23.6117	26.8034	29.8453	28.8866	27.928	26.9694	25.6192	27.6826	31.9276	40.0075	40.8553	35.8082	33.2342	24.865	20.9018	16.1537	13.3558	14.4565	15.9424	17.253	14.622	14.3447	12.9461	16.1683	49.1219	43.8086	37.6986	39.8258	26.0872	19.6528	14.8389	9.45719	10.562	11.6668	12.7716	19.2561	25.6196	34.6236	44.0472
14565	CRY2-mClover3	CRY2-mClover3	11_53	GFP	6.59314	5.67456	32	0.21781	FALSE					31.9429	31.3712	36.5786	39.1752	40.9894	38.1314	40.4975	31.8643	29.5767	27.4397	24.0073	21.2638	19.6227	16.4759	17.4478	15.0011	15.1201	14.0265	18.5102	20.9324	24.3201	25.1496	27.8045	30.3991	34.2558	32.0808	29.9058	27.7308	28.8546	29.5102	29.2472	28.7704	34.6334	34.7869	41.8356	37.4823	30.4962	31.4639	28.6546	26.3612	21.2921	28.6398	13.1595	15.6646	12.6363	12.4709	20.0438	20.5606	17.9295	30.5735	13.1618	13.2547	10.8171	9.65146	10.3475	11.0435	11.7395	6.46297	-0.470675	0.268058	1.70288
14566	CRY2-mClover3	Lenti-Reverb-JeT	11_55	RFP	5.79427	5.40125	32	0.919429	FALSE	37.6263	41.114	40.2939	38.641	36.4683	35.6088	34.4308	32.3883	30.3458	28.3033	26.6731	20.2981	14.0243	9.11859	5.39586	4.12243	3.79777	0.517252	-0.727372	-0.406404	-0.437807	-1.53037	-1.45838	-2.72842	-2.70309	-2.1335	-2.4068	-2.04918	-4.14423	-4.09864	-2.81951	-2.48124	-3.05412	1.49397	1.27288	0.13066	-0.0270332	3.40233	7.68871	6.6763	4.61745	5.84721	3.94485	0.538932	-0.833875	-0.948369	0.511143	-0.400199	-0.747878	-1.09556	-1.44323	-3.83915	-1.89342	-1.29999	-1.48907	-1.92881	-2.40232	-2.94647	-2.23427	-2.62317	-1.44177	-2.09571	-2.65383	-2.536	0.684374
14567	CRY2-mClover3	CRY2-mClover3	11_55	GFP	11.9555	4.26037	32	0.293975	FALSE	17.1482	14.6311	14.1249	14.8461	16.4263	15.5634	18.4452	18.9133	19.3815	19.8496	20.0277	17.713	16.4966	15.9809	16.251	15.4487	13.3621	15.05	17.0358	14.8826	16.8275	17.8945	13.4894	12.505	10.2836	10.5587	9.60186	8.96732	10.0246	6.81589	7.54251	4.5587	3.92559	5.77015	-0.294349	5.90502	8.17549	8.65536	12.4881	12.9503	9.63012	13.7002	15.3068	15.4525	16.2282	20.8846	20.0095	26.8918	22.0707	17.2496	12.4284	9.94689	12.0597	9.63562	13.6103	8.07099	6.32215	8.57594	8.49162	7.58439	8.00021	3.45663	2.24621	0.777844	0.522361
14568	CRY2-mClover3	Lenti-Reverb-JeT	11_59	RFP	10.7938	4.99639	30.1588	0.369638	TRUE						37.0436	36.1489	36.0314	55.6309	70.7046	77.7543	72.1112	63.1667	53.2561	42.6485	42.3133	45.9326	44.2236	36.6935	30.2196	23.8894	20.3736	15.7281	11.4175	13.126	22.2463	22.5589	20.9908	17.8723	17.6529	15.8024	15.7215	18.6447	26.9654	37.9258	37.9194	40.9511	49.75	52.5667	49.9125	43.9521	39.8576	35.7631	31.6686	31.6457	33.5005	37.5015	31.8281	25.2174	16.5148	16.6554	16.1318	16.9751	16.6444	22.4839	19.7377	13.167	4.46669	1.68936	6.36306	1.57501	5.15407	8.35792	18.2419	16.7103
14569	CRY2-mClover3	CRY2-mClover3	11_59	GFP	12.7538	3.12688	27.5035	0.318837	TRUE						14.8603	15.7304	16.3102	17.8923	20.6208	18.1404	16.2179	14.6135	14.4598	15.1311	15.8238	16.8421	21.2643	23.124	24.5333	19.0668	20.802	20.0972	17.2774	15.6908	16.5147	18.3968	16.5511	13.916	14.03	12.6881	10.1136	10.2616	7.24201	7.39304	8.6334	5.90213	8.15544	7.1453	9.09148	9.29019	10.1219	10.9537	11.7854	20.0071	29.216	33.7794	36.4996	36.3469	33.4068	32.6623	29.2499	30.0239	27.1961	24.2007	28.7564	22.4732	14.1627	7.80686	11.3329	9.98919	10.3109	10.6349	13.9733	11.1995
14570	CRY2-mClover3	Lenti-Reverb-JeT	11_65	RFP	10.4264	6.17022	24.6492	0.532331	TRUE	5.13389	2.54443	2.4677	4.69902	7.50272	9.0741	13.3909	18.1897	20.5147	15.0801	12.5548	9.78871	7.5007	7.83246	8.01055	12.9656	16.1723	13.9149	12.7935	9.62972	5.97051	5.45551	4.21758	3.20336	2.79016	2.37696	1.96375	1.51828	6.95794	24.3487	39.3801	42.4753	47.9522	51.8836	56.0442	49.7855	52.3568	55.7183	56.0006	59.0011	47.4695	36.6543	32.7481	28.0208	27.5567	21.1358	18.4332	17.9121	12.305	10.1022	12.0766	10.386	9.13287	5.86318	11.2932	21.7198	30.6393	25.6126	21.8551	23.6046	28.2342	22.6092	22.1721	17.9139	13.1502
14571	CRY2-mClover3	CRY2-mClover3	11_65	GFP	16.1435	3.14114	24.4603	0.605813	TRUE	7.38729	5.27228	4.9125	5.50168	3.973	3.36866	4.81177	2.60033	1.61732	1.62507	2.08228	1.87049	3.69325	2.42565	1.33726	2.65726	9.00356	5.02963	6.22693	7.51918	8.40567	11.8232	13.232	15.1761	14.7156	14.2552	13.7947	11.8551	17.957	7.09955	5.13503	1.93241	2.20431	-0.688079	-1.57419	0.113739	-2.25441	1.49823	6.41694	8.60411	7.08552	8.62963	9.44366	8.82373	7.39341	10.0795	5.17045	11.208	10.922	12.376	12.7432	12.3045	7.42461	8.22374	8.3048	7.80435	3.86014	5.20849	1.27244	0.937769	2.12879	2.68429	3.70525	4.02125	5.17905
14572	CRY2-mClover3	Lenti-Reverb-JeT	11_7	RFP	12.004	1.21818	21.8392	0.8221	TRUE	7.13199	2.81582	4.08971	5.69444	6.97358	4.85472	3.69527	4.42138	3.50875	4.32628	5.22551	5.19716	4.09982	6.00281	1.84093	0.0337845	-0.363449	-1.78734	-3.39747	-1.42967	-3.07613	-0.683573	-0.872167	-0.932902	-0.782023	-0.620909	-0.254231	3.4385	8.7983	8.96734	9.56472	12.0906	12.7616	8.86396	7.24851	7.45301	8.53359	6.16723	3.13732	2.11199	2.09478	1.60088	1.32081	1.65972	3.99084	5.10781	6.92061	4.64706	2.58715	1.76555	2.37862	2.60969	1.51663	4.97959	6.22581	7.74232	5.91987	4.26778	0.521724	0.48637	-0.629169	-1.39288	-0.973092	0.390096	-1.78214
14573	CRY2-mClover3	CRY2-mClover3	11_7	GFP	4.61738	4.00467	19.9638	0.437526	FALSE	17.5582	14.3798	12.4586	11.4497	11.2841	9.33155	8.30675	8.32328	7.98329	7.5	6.34341	4.8842	4.79873	4.5156	5.08695	3.64554	6.08754	6.89931	7.90905	7.46784	7.21308	8.43487	9.30175	8.65031	7.45323	7.41383	6.85551	5.71877	7.56633	7.03788	7.50703	4.82855	3.20787	0.771891	-0.382607	0.377853	1.66761	5.1723	6.01095	8.65518	7.05823	8.04765	6.18799	3.18467	0.755044	3.16167	1.42419	3.8542	-0.2479	0.5424	-0.330025	-1.22765	-3.73173	-2.71873	-1.01538	1.61886	-0.574237	1.52235	-0.114306	-0.0698113	0.795842	-0.0756145	0.581988	4.05286	0.585478
14574	CRY2-mClover3	Lenti-Reverb-JeT	11_71	RFP	3.64444	5.22523	32	1.07652	FALSE	20.054	13.8317	17.0789	18.1019	22.3449	17.0883	12.4323	10.0747	6.87584	6.58	2.6646	3.68033	0.068466	0.726884	-1.12361	-1.06413	-0.5772	-2.13838	-3.13597	-1.42624	-0.786856	0.050778	-0.167973	-0.459429	-1.08936	-2.22329	-3.06957	-2.83048	-3.15537	-3.57765	-2.73275	-2.74895	-2.00959	-2.5424	-1.47816	-1.56788	0.267503	1.63931	0.714175	0.454685	-0.965868	-1.1914	0.703421	2.54131	1.66101	0.595824	0.39717	0.198516	-0.000138684	0.0571042	1.63731	4.14657	4.61126	2.4627	1.26331	0.858073	0.808292	-0.444836	-2.3854	-1.70588	-2.34557	-3.21588	-1.58733	-1.27337	-0.664731
14575	CRY2-mClover3	CRY2-mClover3	11_71	GFP	5.1046	4.19202	32	0.679866	FALSE	8.85334	6.36916	4.64742	5.43829	4.06159	3.81889	4.60092	9.63575	10.5243	16.9277	14.1129	20.1809	17.8175	18.9983	17.5457	16.6044	11.3095	10.376	7.29492	3.91481	4.47227	2.73663	2.50953	2.2806	1.00378	-0.280501	0.00808099	1.4544	-0.456526	1.07018	2.1107	0.428719	0.380642	-2.78681	-3.65038	-2.25456	-2.88412	-2.11829	-1.45212	-1.08812	-3.17514	-2.54069	-0.0546161	-1.92907	-1.80975	1.48856	1.77176	2.05497	2.33818	3.18719	3.21926	4.67775	1.7966	2.33911	0.118517	1.81853	0.281187	-0.425991	-1.41455	-1.73095	0.96805	1.49315	1.60965	0.440334	0.738988
14576	CRY2-mClover3	Lenti-Reverb-JeT	11_75	RFP	12.5476	0.481	31.0975	0.747982	TRUE					1.49588	0.868803	3.65595	7.21841	8.92084	7.06612	5.54459	3.63795	3.07628	1.15656	-0.0708028	-0.628293	1.5404	1.8849	4.32976	5.51903	3.55742	2.42848	0.76598	2.87177	3.18398	4.07316	6.44277	10.3854	10.0639	9.79611	14.7188	17.5047	22.1252	25.9742	22.1164	18.172	17.965	12.0088	10.5949	10.6901	6.87116	4.54814	1.08376	0.103195	-0.760796	-1.21669	1.86703	1.68417	0.386476	0.0787868	0.296535	-0.100972	-0.167442	-1.06915	-1.25627	-0.6397	-0.710562	2.30897	5.1019	5.47243	8.13192	10.422	17.2843	23.4841	21.2801
14577	CRY2-mClover3	CRY2-mClover3	11_75	GFP	2.26403	5.33467	24.4643	0.211932	FALSE					8.28001	10.7887	11.1374	11.2572	9.5448	10.308	9.90704	8.85988	14.0723	9.54854	9.18044	7.72804	6.89834	7.70653	9.01059	11.3413	11.5477	11.836	11.7624	14.9651	11.3256	12.1302	9.80673	9.16558	9.14468	8.11708	10.1234	11.6954	10.4074	11.4379	7.88892	7.8754	5.8246	7.37936	8.82722	10.3171	8.35111	8.8048	8.71761	6.96946	4.43735	5.89231	3.96148	6.44934	6.0793	5.71123	2.24083	2.58713	-0.815317	-0.339794	-0.295168	-0.394248	-2.8714	-1.55375	-2.53837	-3.28418	-0.592368	-2.69077	-0.761121	-0.873044	1.29249
14578	CRY2-mClover3	Lenti-Reverb-JeT	11_79	RFP	8.55255	4.05582	19.1719	0.923506	TRUE						0.64897	0.124764	-0.474651	-1.13546	-1.92849	-0.73318	-0.976077	-1.4137	-0.96756	-0.653999	-2.61386	-2.37058	-3.06704	-3.95287	-2.21	3.84066	14.1717	21.5851	20.7119	16.007	8.88183	5.65943	5.47333	3.74105	3.08986	3.6905	3.01646	5.8867	8.76226	6.4401	4.56035	2.84133	0.374441	4.01968	22.2372	30.6442	26.0729	23.3491	17.0259	14.4118	16.2608	14.5001	9.42022	6.1645	3.07362	2.28488	0.909266	-0.271664	-0.614554	-0.27606	-0.165832	-0.0445893	11.6957	29.3977	44.9787	47.3005	43.0229	39.7567	33.4905	27.2244
14579	CRY2-mClover3	CRY2-mClover3	11_79	GFP	5.29027	3.12891	20.8663	0.68286	FALSE						15.0395	16.03	12.7369	10.8378	7.27965	5.32942	4.24986	4.88751	5.16581	11.6544	9.99693	8.02838	9.60145	14.8483	12.9978	12.7149	11.5251	12.1219	11.2334	10.8552	11.5082	12.8143	10.5019	10.1879	8.81165	9.04411	5.60523	6.15734	5.00785	-0.189742	2.34509	-1.62716	-2.2161	-0.982281	0.287999	-1.02904	0.934207	7.21262	6.48854	5.28838	10.5573	4.72859	5.37444	3.61596	1.2876	0.663422	-1.41511	-3.30711	-5.26714	-5.6866	-4.86244	-6.93847	-5.15683	-5.97518	-3.40554	-1.68772	-2.89364	-1.12789	0.278707	1.6853
14580	CRY2-mClover3	Lenti-Reverb-JeT	11_82	RFP	8.6273	4.61946	30.402	0.691962	TRUE							5.54422	4.55997	1.91561	3.58897	8.58406	10.7988	8.04755	6.94114	3.16633	2.65561	2.03566	1.69176	1.40881	2.13444	2.9722	7.07626	7.10714	7.37031	6.34256	5.00549	1.82199	-0.175297	-0.351886	0.0761566	0.771142	-0.552284	3.46466	2.1499	0.661772	0.946307	7.89523	15.2655	24.0409	24.2239	21.5652	18.2075	42.5321	51.8157	51.7941	58.3428	52.4055	48.2921	40.2848	30.6448	20.8751	14.9996	11.7643	7.91877	6.25946	6.93251	6.55731	4.50503	3.65451	4.56853	3.47524	5.80922	10.6037	10.1555	8.66108
14581	CRY2-mClover3	CRY2-mClover3	11_82	GFP	7.74911	1.64281	20.4563	0.535054	TRUE							17.9754	18.4442	17.9945	16.6709	16.6341	12.9025	13.0246	10.8042	9.96478	6.92146	7.17036	6.84062	9.02966	6.923	8.10459	11.5309	6.40066	9.14094	7.66272	8.84194	6.01049	6.55644	7.54648	7.26635	9.72648	8.54732	9.36929	5.58379	5.06973	4.94689	3.88857	2.88992	3.3838	2.1869	-1.8424	-2.51534	-1.12678	-0.610266	-1.89238	2.28832	0.651399	7.47108	9.40692	12.3267	14.4055	13.7484	8.24339	8.80329	6.65347	4.93526	4.61223	3.12072	0.965693	-0.159401	1.08844	-0.415958	-1.81587	-2.05486	-1.69905
14582	CRY2-mClover3	Lenti-Reverb-JeT	11_85	RFP	3.71743	2.81823	32	0.430441	FALSE									28.4904	24.2157	16.0256	10.5754	12.2796	9.75084	6.15641	4.82711	3.10567	2.35232	3.44074	7.17666	10.9271	12.0141	14.4341	14.5165	8.50483	10.8025	14.2455	12.9096	11.6291	15.0564	12.6618	12.4595	13.9106	10.5311	8.81784	5.99205	2.14765	1.77915	0.640449	-0.325351	-0.0195702	3.17411	3.92569	1.92368	2.15255	0.46587	-0.251908	-0.969686	-1.68746	-0.606136	-0.990171	-1.83457	-2.54965	-1.98793	-2.95924	-0.844862	-1.77209	-2.40914	-0.249156	7.40617	10.9994	11.0103	8.08853	7.10839	3.98213
14583	CRY2-mClover3	CRY2-mClover3	11_85	GFP	8.42414	1.21715	29.6442	0.283582	TRUE									15.1658	14.7926	11.1639	12.0075	15.0552	13.3836	9.87222	8.47229	7.27369	9.02833	7.98953	6.23676	8.57465	10.7904	12.6506	13.3082	12.5137	16.7822	14.4253	15.4218	15.6287	15.2869	12.112	12.3801	14.2729	9.0691	6.95585	10.0738	5.90037	7.43221	8.99943	9.66926	7.49707	10.53	7.28359	5.97669	5.75206	7.45257	4.73674	2.02091	-0.694928	1.53119	0.894681	6.26309	7.40513	12.3112	18.5087	22.6947	24.0824	23.1817	24.1877	23.6441	24.8093	20.2331	22.4848	19.4425	18.2288
14584	CRY2-mClover3	Lenti-Reverb-JeT	11_87	RFP	8.8482	5.07401	32	0.611071	FALSE										3.15409	5.51868	4.96725	4.42048	8.51729	9.28325	9.52615	8.81637	8.76792	6.35621	4.48485	3.15276	0.189355	1.14764	3.06891	6.83092	9.67653	7.59085	6.18945	3.85091	6.31881	13.0051	20.7919	33.4982	38.7854	47.1231	46.9195	55.3514	66.6564	67.226	74.1671	82.2604	99.1359	110.794	113.66	130.632	117.121	103.609	90.0976	88.5323	63.0617	41.9967	24.1871	13.8941	9.25929	6.93846	9.20438	8.31476	12.2185	15.2832	21.8059	26.291	23.7595	19.4628	11.655	8.29845
14585	CRY2-mClover3	CRY2-mClover3	11_87	GFP	9.49301	3.2526	31.7266	0.411643	TRUE										15.5906	14.2618	14.4053	14.2335	12.5116	13.2019	12.8351	11.9297	13.0291	11.276	10.9009	10.7471	11.9558	11.1081	9.00996	9.17766	10.5627	11.235	7.42891	7.55174	8.02096	8.99383	5.25351	4.29316	1.60665	3.32528	1.98543	1.46523	2.84001	4.67839	8.77343	4.30536	5.51246	5.85213	4.18418	12.0753	15.987	19.8986	23.8103	31.7447	36.4547	39.9064	34.7995	29.0761	27.0748	29.0084	26.6911	24.4557	23.2536	14.7841	13.8246	12.6192	6.31515	3.95715	2.99614	1.96682
14586	CRY2-mClover3	Lenti-Reverb-JeT	11_90	RFP	10.4794	0.936292	28.3387	0.770155	TRUE											15.9298	11.4729	7.49382	4.7672	3.04898	0.861983	0.139592	0.85837	0.886402	0.903651	-0.154912	2.27607	4.18359	5.07063	6.31087	6.87101	9.86134	9.43831	8.49388	10.1966	10.563	14.1584	14.3268	10.1704	8.42377	6.28638	4.98764	3.25974	0.965423	0.8686	0.241911	-0.384778	-1.01147	-4.18291	-4.52134	-5.43924	-1.70879	1.02669	-0.700828	0.0675833	-0.5151	-1.57971	0.197923	-0.700502	1.67943	10.8651	17.4047	19.0223	24.1035	26.6056	23.263	20.4156	16.841	17.7937	11.2465
14587	CRY2-mClover3	CRY2-mClover3	11_90	GFP	7.88219	4.70082	23.1347	0.327794	TRUE											13.6996	12.6954	14.2439	16.053	19.863	18.5477	17.2725	20.4346	21.1317	19.1065	19.5078	20.9691	21.4057	19.3024	17.0425	17.5555	13.8854	11.7661	9.77442	8.05925	9.95745	10.3016	11.1254	8.24112	10.7487	12.2031	11.2895	15.5532	17.7244	23.3447	21.9878	20.6309	19.2741	17.735	10.0104	12.5242	4.45795	5.52939	1.69708	2.16436	3.94061	3.9145	3.47359	4.02414	5.03802	3.4565	2.59229	4.56151	3.32688	2.21251	2.85015	4.51351	7.27409	15.2708	15.941
14588	CRY2-mClover3	Lenti-Reverb-JeT	11_97	RFP	14.1372	3.06997	22.0161	0.584353	TRUE												35.7395	33.3669	23.992	23.6391	24.472	23.2827	25.081	29.1337	40.8364	56.484	60.0196	62.6347	95.9296	116.965	115.1	92.6153	71.8035	52.9565	41.1254	30.2346	24.6142	21.8514	15.9325	13.1288	10.2504	9.55891	11.2393	10.0828	13.8228	28.8971	45.2133	65.2763	82.9034	84.087	88.1783	76.6213	67.8158	60.2043	54.8239	50.7754	41.8561	37.9298	31.2151	25.7171	20.2037	18.6055	14.5706	8.51832	9.42583	6.1643	9.52368	17.8051	28.818	29.7683
14589	CRY2-mClover3	CRY2-mClover3	11_97	GFP	5.7145	0.585366	32	0.426941	FALSE												22.4933	22.5721	12.4909	10.2853	7.84605	6.4399	5.0141	3.80745	2.63778	2.47011	2.98258	2.21244	2.63214	3.85887	9.43631	11.9744	15.643	19.2948	20.9835	22.365	22.6085	23.6217	17.38	14.6591	12.8225	9.46313	12.3995	11.2344	11.4263	5.87523	6.42798	8.14277	6.62379	4.4426	5.57764	-0.651611	2.39699	-0.0203897	0.388212	1.34356	1.18742	4.09374	3.96013	4.71	3.43067	3.43833	4.64312	3.28684	4.34005	3.21711	-1.32155	-0.505421	-1.61131	-0.174424
14590	CRY2-mClover3	Lenti-Reverb-JeT	12_1	RFP	10.8144	6.11028	22.1628	0.378955	TRUE	9.68359	6.08222	4.60341	3.46372	3.74103	2.63231	1.36448	1.88556	2.53604	1.93188	4.83765	7.88115	6.01771	6.87794	7.38463	6.06982	5.1431	4.2885	4.44461	4.35072	2.28068	2.29061	0.351974	0.132631	-0.108357	1.72537	1.21291	3.53089	6.1231	4.90233	6.47218	8.94635	5.7716	4.6591	9.06429	12.2197	9.82729	10.8645	9.58767	11.8912	9.39566	6.62563	6.72054	6.33262	3.84818	3.41195	4.61917	5.00188	7.96231	5.6177	5.62024	5.22291	7.76909	6.56568	5.50702	9.28457	10.3879	7.75304	6.76918	9.93302	11.2904	11.7123	10.143	9.69298	8.10455
14591	CRY2-mClover3	CRY2-mClover3	12_1	GFP	9.07007	3.08289	20.4744	0.293223	TRUE	9.41962	11.2604	15.7223	16.5085	16.8981	15.6904	13.7405	11.1414	10.8607	8.46309	8.86382	10.0472	5.05635	5.85444	7.82231	9.46331	9.80194	7.68308	8.01372	8.05864	11.8397	13.5914	18.2602	15.3002	12.6468	13.1724	14.9607	22.2241	28.0291	15.9605	14.7999	12.2935	7.09284	8.3993	10.4586	13.8493	10.5854	9.8557	7.95999	14.4804	10.6071	7.74233	7.38286	12.8099	15.5503	16.6795	15.8304	12.2144	10.4796	10.8745	9.57692	5.87389	3.9808	4.65524	4.37095	3.20097	4.91975	4.9314	6.82143	5.53682	6.14568	8.36018	8.64674	7.31836	10.6257
14592	CRY2-mClover3	Lenti-Reverb-JeT	12_14	RFP	10.7781	5.012	20.5668	0.565378	TRUE	17.8384	15.3234	11.021	7.87315	5.4891	7.52223	7.283	7.76912	6.58552	5.45294	4.74768	4.77017	6.48558	6.65787	8.15435	8.73175	8.76307	9.82332	10.108	10.4434	10.6666	11.9654	9.39046	6.91105	8.6921	8.34935	8.42639	9.61047	9.84329	9.09093	8.24673	6.19244	6.16152	6.1306	6.09968	5.03054	14.2244	30.7969	35.6172	49.3382	43.677	33.7341	21.8051	16.425	11.4627	11.3048	8.00586	4.74415	3.50675	3.43384	6.15125	3.29759	4.74716	3.97146	9.10847	12.7102	17.5428	25.882	23.0094	20.6487	17.4057	19.5263	20.8879	22.7107	31.7443
14593	CRY2-mClover3	CRY2-mClover3	12_14	GFP	8.0266	2.53496	21.8291	0.232166	TRUE	11.4523	15.9726	14.3492	13.9849	13.2318	14.2471	12.7739	14.1643	10.3622	9.54257	9.72815	10.1734	8.93659	8.2409	8.05133	7.57961	6.35746	5.44824	6.79452	9.41452	12.423	12.1006	11.9863	6.93587	8.62108	7.18129	7.0914	6.43237	6.91488	7.60302	13.4128	12.2104	11.7005	11.1905	10.6806	7.86993	7.52144	6.34824	4.57977	6.3846	3.05776	5.16658	7.91128	13.5098	14.9036	17.9943	17.7057	14.1879	15.0795	14.187	16.1587	13.0313	11.215	11.432	8.40027	5.69021	6.85723	5.17309	7.86169	5.42011	6.00497	9.39368	7.41753	4.70869	9.3355
14594	CRY2-mClover3	Lenti-Reverb-JeT	12_15	RFP	13.4721	0.522691	30.8382	0.595777	TRUE	3.71877	6.88435	12.9348	12.7311	11.4776	7.72787	5.93683	10.7083	13.8834	12.8193	9.46602	6.04553	4.41664	2.9596	1.26786	-0.34346	1.76925	3.83706	2.93494	2.92653	0.788317	0.592951	1.85086	3.33841	3.79655	5.02239	12.2049	16.0078	16.7037	22.9115	32.0925	35.8364	32.7186	30.2508	25.8934	21.3259	15.878	13.9034	10.4041	11.5891	11.7348	10.0372	8.11704	7.02501	4.59739	3.2517	3.02221	2.79272	2.56323	5.72113	6.1422	6.12153	7.66964	6.08653	5.31818	4.10637	2.85127	1.20276	3.62022	9.34279	12.5549	13.2565	11.4995	12.54	8.74901
14595	CRY2-mClover3	CRY2-mClover3	12_15	GFP	6.16171	4.91969	32	0.196689	FALSE	10.9814	10.4305	17.0787	14.4527	16.0365	16.5832	12.021	12.3563	11.5103	14.9529	18.4514	13.8219	10.4309	12.1192	11.5928	9.14253	10.2574	7.24206	10.2247	5.92163	6.33386	6.38205	6.19441	8.82071	7.02284	5.42041	5.80808	7.9034	9.84014	8.83298	10.5647	9.86742	6.85079	6.61287	7.41895	6.75388	5.46543	5.3474	7.39221	10.0068	9.67964	8.6409	8.59186	11.478	10.2959	10.7783	10.2125	9.64677	9.08102	9.61837	11.3538	8.37452	5.62762	8.91705	8.58381	4.89338	2.48984	2.01858	4.11082	1.64426	2.07616	2.33203	3.00647	3.9334	5.48561
14596	CRY2-mClover3	Lenti-Reverb-JeT	12_16	RFP	12.0029	5.73386	32	0.794151	FALSE	10.9348	9.71703	10.4241	11.6404	9.60405	7.56773	5.53141	11.3596	11.1655	6.76802	4.36471	1.97801	-0.116001	-0.982031	-1.38344	-1.72318	-2.54233	-1.53418	-2.31806	-1.65455	-2.12719	-0.289096	3.37766	-1.8972	-2.51577	-2.12314	3.27359	2.24351	1.02877	-0.683079	-0.548954	-0.715558	0.926196	4.01665	6.887	7.03821	7.88376	6.81864	10.4422	11.1021	8.65048	5.39773	5.28284	5.44122	4.93224	6.27845	5.56679	3.2072	3.07818	2.63149	2.72883	0.364194	1.41208	0.533743	-0.502788	-0.623437	1.68207	3.62371	1.67886	0.379685	1.00912	1.31494	3.38821	3.82452	2.04509
14597	CRY2-mClover3	CRY2-mClover3	12_16	GFP	6.16209	4.03295	19.4372	0.483726	FALSE	17.2491	16.9795	17.262	18.749	17.1312	15.5135	13.8958	15.1112	8.36197	9.57285	11.3635	7.13191	4.13176	3.78026	2.95718	1.91134	2.07228	2.91899	6.03375	8.4238	12.9508	15.5735	23.7308	10.9338	8.96958	4.96582	6.86407	4.26904	5.57279	3.14304	7.63017	5.06234	3.16556	4.98027	3.46829	1.31794	4.64987	4.63578	7.9993	8.75024	4.82163	4.63591	1.86696	3.73221	1.82838	1.83077	5.59876	1.13789	0.83657	1.84493	2.73542	-0.667276	0.556267	2.4909	0.181034	-0.507552	-0.004886	1.30555	3.06425	3.98469	6.40348	9.75836	11.882	16.4793	14.4768
14598	CRY2-mClover3	Lenti-Reverb-JeT	12_18	RFP	9.86682	0.335603	29.8894	0.49295	TRUE	8.50909	7.58219	12.8139	16.3486	18.8244	22.1251	22.4335	24.4751	19.1204	15.1849	12.8393	10.0679	9.89883	7.20438	6.65295	6.4569	6.94876	7.92561	7.574	7.68781	8.39917	8.77466	12.4847	15.6326	13.8922	12.9004	13.8798	28.8963	34.865	40.1347	42.3671	57.6358	72.0819	80.9689	82.8146	82.8211	75.6395	71.095	60.2958	51.656	41.5902	31.0962	25.19	20.3654	19.4461	18.7955	17.1878	16.1588	17.6791	14.9846	14.105	11.547	18.5655	21.3696	30.197	39.9065	53.9955	52.7162
14599	CRY2-mClover3	CRY2-mClover3	12_18	GFP	6.48156	4.19373	22.5508	0.149695	FALSE	15.2227	10.6223	13.3294	11.8285	13.1649	12.0797	12.2673	14.3931	12.599	13.5259	13.3908	10.8894	12.1498	10.2197	11.4697	11.8696	10.8145	11.2757	11.9002	16.4687	21.1143	20.6839	22.6915	18.6269	15.8191	14.967	11.15	12.4278	11.3172	10.9727	12.0729	6.31803	7.29721	9.83306	11.2439	12.0195	15.1923	12.8074	14.6666	17.464	18.2926	17.2184	18.0096	19.4103	18.8604	16.748	18.3214	17.461	18.7991	19.0816	20.3349	14.5873	16.2879	15.9462	16.7909	11.6703	25.0644	24.5712
14600	CRY2-mClover3	Lenti-Reverb-JeT	12_20	RFP	8.04455	0.762226	27.409	-4.35628	TRUE	6.91846	4.81262	3.61578	1.3451	0.409387	0.898881	1.03063	0.175303	-0.098995	-1.34685	-2.8635	-0.903166	-0.788021	-1.26862	-1.81752	-2.99819	-2.5404	-2.16265	-3.20902	-2.34468	-2.84743	-2.2473	-2.70546	-1.79458	0.33803	-0.265158	-1.06909	-1.92858	-0.656701	-0.484938	-0.346795	1.73287	1.31058	-0.604938	0.217657	1.41825	1.76833	2.44454	4.42313	1.72183	-1.40144	-2.80116	-2.40991	-3.05824	-3.52544	-3.39025	-4.37942	-2.239	-0.951942	-0.452336	0.89846	0.490223	-0.238703	0.616193	-0.618326	0.752151	1.16237	1.00134	-2.42856	2.40008	5.04155
14601	CRY2-mClover3	CRY2-mClover3	12_20	GFP	6.45832	5.87746	28.1246	0.212507	FALSE	17.5941	15.7548	14.0717	10.8704	10.4962	11.762	13.8935	12.4542	8.70219	8.89131	7.95132	9.16544	10.3414	15.0025	12.8314	10.9741	9.21027	4.42983	5.10902	6.31526	4.65782	5.51128	5.01669	5.69319	8.19942	1.78237	1.82883	2.98942	7.41244	5.68124	9.30594	9.1789	9.70216	8.18938	9.47714	5.73647	8.40776	10.7141	10.164	10.7731	8.17602	8.98575	7.82016	9.55738	6.42259	6.9277	8.27727	6.93364	5.3902	4.37258	8.87358	5.01685	3.18609	5.88104	5.24843	3.21119	4.41649	6.43821	7.43306	13.2474	17.0931
14602	CRY2-mClover3	Lenti-Reverb-JeT	12_23	RFP	7.61587	2.87508	18	0.827468	FALSE	7.7606	6.11899	5.56166	3.34088	3.6998	2.41963	1.07866	1.27464	0.82961	1.0548	0.360254	3.01987	4.15969	3.71385	1.7407	1.55084	0.0623644	-2.04912	-0.978533	-1.70512	-2.57722	-1.48971	-0.425153	1.65934	1.855	5.84627	15.0142	19.5944	13.9405	11.7579	6.71879	3.98072	3.2753	3.53589	1.87113	1.44996	1.02879	0.607618	-0.888412	5.22357	10.143	13.3819	15.9235	13.7582	12.1983	11.3167	7.39083	8.35759	9.52945	7.4712	5.91304	6.56828	6.42068	3.19288	4.63247	2.44849	2.27398	0.861135	-1.44977	-0.579404	0.20058	-2.25423	-2.86138	-2.56565	-3.4615
14603	CRY2-mClover3	CRY2-mClover3	12_23	GFP	7.70554	5.19586	32	0.307846	FALSE	17.2535	11.9861	12.8099	12.781	15.2834	15.616	14.4585	13.5493	11.8004	10.3213	9.33539	7.00916	6.10857	6.07817	5.59863	5.10038	5.16384	1.1365	3.72713	3.58104	6.33034	7.32907	8.21937	7.19795	3.13971	-0.422314	-0.988134	0.837136	0.719203	2.27757	4.98908	3.45239	6.89734	7.20711	10.2689	9.74859	9.22825	8.70791	3.94297	4.89553	5.01716	6.96886	6.54536	12.2858	10.6867	11.882	12.0327	7.96617	7.55738	8.29326	9.27251	6.3512	4.48323	5.36886	4.43376	3.23967	2.77837	2.02814	3.80736	2.31581	2.6347	3.90219	4.47851	3.45731	6.04552
14604	CRY2-mClover3	Lenti-Reverb-JeT	12_25	RFP	8.08944	4.84175	30.2412	0.895986	TRUE	14.7342	18.018	14.93	10.1488	9.12126	6.33008	5.62842	3.40908	2.10509	1.75588	-0.516738	2.95494	3.178	6.90273	8.26172	6.19418	4.74693	3.67885	5.29196	3.42673	2.63165	4.43409	3.34373	2.79486	-0.761534	-1.20328	-0.865843	-2.35748	-0.921981	-0.702241	-2.23736	0.983137	1.82401	5.32284	4.85729	3.78127	3.38955	3.40379	5.65226	6.33595	7.23461	6.98402	5.88849	13.545	14.6987	10.3622	6.02562	1.68909	2.46315	2.17215	2.27523	1.54672	2.74247	0.769838	-0.822514	-3.42842	-2.63595	-3.3808	-4.67959	-3.29595	-4.90369	-6.34387	-4.68791	-3.12829	-1.57653
14605	CRY2-mClover3	CRY2-mClover3	12_25	GFP	6.93855	3.99018	21.6161	0.58233	FALSE	17.719	19.5474	14.6547	16.8212	14.4813	16.0662	18.393	15.7613	10.9031	10.9965	9.97391	8.73183	10.6152	10.5708	10.8917	10.9279	10.1944	9.89677	15.5334	16.5161	16.3986	15.2814	12.732	12.4011	9.56516	7.99754	6.59791	6.61737	2.52585	2.04544	1.73925	0.719664	-0.575035	-0.575814	1.19107	0.259191	2.82767	3.30781	3.49551	5.0408	2.84596	2.32341	1.68429	14.6576	20.5745	14.5995	8.62443	2.64941	1.67896	2.68563	2.80018	-2.38476	-2.72755	-0.738493	-0.603089	-4.00146	-0.732578	-1.93011	0.724663	-0.905816	-1.3182	0.338104	-0.415695	1.03304	2.06242
14606	CRY2-mClover3	Lenti-Reverb-JeT	12_26	RFP	4.71552	4.94517	18.398	0.181792	FALSE	20.7579	15.6861	13.2028	12.5643	16.6488	18.6776	16.5033	14.7788	11.2589	11.8952	14.3999	12.284	11.9402	10.5681	9.39668	6.04256	7.43335	16.9647	16.973	13.9992	11.0304	10.385	13.532	12.2777	11.8201	11.3741	11.8691	7.55257	8.77313	8.35044	10.5294	11.4205	12.9337	11.2301	9.52638	7.82271	13.0609	17.9956	18.4698	20.6862	24.8591	22.7825	18.4584	13.5657	11.1551	8.82526	5.94426	12.0555	21.6885	26.6783	15.3873	8.09535	11.9868	13.0377	13.9496	19.9454	23.6518	25.7422	23.8447	22.2092	22.059	17.9812	17.9057	17.3815	19.9255
14607	CRY2-mClover3	CRY2-mClover3	12_26	GFP	6.44407	2.16404	23.5256	0.25047	FALSE	29.4838	22.2295	21.3839	21.4096	20.1071	19.7805	14.4212	10.8654	8.41396	7.67978	8.60933	8.35216	8.2843	6.12334	9.71416	9.35726	10.3017	15.845	11.635	6.22664	9.27761	7.72143	12.9908	10.116	12.2766	10.5062	12.8941	13.0398	16.1006	16.4168	17.6979	17.6515	20.2676	16.4691	12.6706	8.87208	13.9823	9.73504	7.71945	8.76307	7.38273	12.6729	15.0784	13.9365	9.82054	7.57999	8.24576	10.6128	18.5175	31.3811	25.4296	17.4368	12.7607	10.5308	9.1055	5.67899	4.60995	8.39998	15.1312	11.1688	10.7261	8.03859	7.99418	4.90162	9.58969
14608	CRY2-mClover3	Lenti-Reverb-JeT	12_3	RFP	3.9683	0.6721	26.7879	0.317583	FALSE	20.3635	20.6119	25.5331	22.4758	30.5823	33.7055	33.4812	32.4696	28.5797	23.2498	20.3987	17.9097	16.4805	13.9027	15.5438	15.5797	15.1914	12.7482	12.7657	12.0634	11.361	10.6586	10.4549	8.97545	9.78619	10.6627	13.497	17.1266	19.7357	18.768	17.0811	15.0703	15.8295	21.5465	27.3525	37.593	37.7892	35.6352	31.9938	30.4893	31.6941	31.2342	36.5107	40.5889	36.1996	33.1245	30.4999	27.1566	24.5236	20.2004	21.171	22.4737	27.6051	39.7523	58.5544	77.1353	94.8115	109.497	118.763	121.562	125.807	127.441	115.673	111.677	109.047
14609	CRY2-mClover3	CRY2-mClover3	12_3	GFP	17.242	3.64984	27.1276	0.344941	TRUE	10.3538	10.6206	9.35527	6.59998	7.3661	8.93432	9.695	14.0238	12.991	12.5632	13.9141	12.4155	14.2256	12.8176	17.8452	20.3357	20.2057	18.1583	18.9221	19.5109	20.0997	20.6886	19.4494	18.7059	16.9257	13.5189	15.1737	15.7904	17.5117	13.7954	13.3789	7.57281	4.85889	5.65722	5.77095	3.75608	5.61903	4.52105	4.75819	6.93237	11.3802	14.199	18.2232	22.55	23.3335	24.5415	25.4181	21.8211	20.2773	17.353	17.5397	13.857	10.3878	12.8917	12.269	8.89331	10.5507	9.98954	13.6222	7.88537	6.40889	8.46188	9.21561	10.3212	12.4955
14610	CRY2-mClover3	Lenti-Reverb-JeT	12_30	RFP	12.1948	2.12221	24.0322	0.570475	TRUE	16.0105	15.2786	16.3629	16.7167	17.0706	17.4244	12.2832	12.4862	10.224	8.94439	7.51743	7.19678	5.12345	4.39023	1.89762	1.64116	1.50168	2.01354	2.07301	3.17694	3.75507	4.21662	5.82403	9.87127	10.5548	6.7979	9.69357	9.56268	9.95984	9.13217	5.10317	3.88758	2.38978	3.41298	2.37741	3.44051	2.41086	2.6406	1.77929	1.97583	1.44193	0.189397	0.369271	0.468138	2.94448	6.70096	12.0769	16.1302	19.0602	16.4991	19.3261	24.5094	25.0152	22.9926	20.7719	17.1259	15.2117	14.0552	12.8987	11.7423	7.04038	3.7736	4.03515	2.66517	2.4657
14611	CRY2-mClover3	CRY2-mClover3	12_30	GFP	9.33396	5.47691	30.0362	0.263192	TRUE	17.7221	18.3235	18.92	19.6544	20.3888	21.1232	18.7636	20.1243	21.4864	20.1252	20.5003	19.2093	16.9022	16.4062	15.9566	14.6219	13.3005	8.39492	11.5701	12.4021	13.717	13.3661	12.1263	11.3094	9.88228	3.86434	5.51975	3.46353	5.1489	5.24706	7.97419	7.92655	9.61729	11.0028	12.112	10.6089	13.6936	14.5014	14.8284	17.4966	17.0925	14.8279	12.2016	13.7201	10.0723	7.08924	9.32401	6.65807	6.15331	5.20861	7.52856	4.84526	4.41759	6.49819	4.30601	2.84953	7.10653	9.45862	11.8107	14.1628	11.2607	8.3065	7.62101	5.4579	8.30529
14612	CRY2-mClover3	Lenti-Reverb-JeT	12_31	RFP	3.28098	4.59257	32	0.272057	FALSE	0.998582	1.13094	7.86977	10.9387	19.4289	25.0419	30.105	30.1002	23.5902	20.3939	17.0476	17.0455	17.6626	21.4398	21.6	18.8237	18.5628	12.6	10.0645	7.52896	4.99343	4.87919	6.48695	9.20141	4.60709	1.78944	2.75576	4.74135	4.97813	4.79863	6.45121	3.9163	2.16589	-0.381509	2.72958	1.02404	4.26093	3.3295	1.29913	1.99102	3.13544	1.82389	1.7316	0.423404	1.04529	5.7344	10.0961	13.6259	11.6775	9.67571	6.76087	1.86544	0.945961	0.00248945	6.13836	7.49509	9.96708	10.1488	11.075	12.1802	13.5095	12.0188	7.03533	4.81729	0.350369
14613	CRY2-mClover3	CRY2-mClover3	12_31	GFP	10.2133	3.77135	29.4553	0.267813	TRUE	12.9584	13.6002	11.2312	11.6603	18.2629	13.0394	11.1425	9.00433	7.43703	9.29783	11.202	15.6719	16.7572	20.1246	19.4122	18.387	22.5434	22.7878	21.1746	19.5613	17.9481	15.7631	13.2986	13.5977	15.0295	10.9823	11.1582	9.67841	7.51107	6.20536	5.43262	2.61389	2.07378	1.71007	3.13305	3.88305	11.8635	14.7498	13.772	16.0739	9.78834	10.1329	12.0854	15.8984	17.6304	21.7816	26.9966	25.2847	21.4376	24.8337	27.2735	21.6188	21.9751	19.1372	21.8617	14.3184	12.568	7.26496	12.8398	12.1245	14.7686	28.8845	23.6643	21.0174	24.3142
14614	CRY2-mClover3	Lenti-Reverb-JeT	12_33	RFP	8.07462	0.594074	27.6503	0.560281	TRUE	50.9579	44.6065	36.6573	30.8877	35.5139	42.8133	41.29	39.896	38.3728	29.131	23.2547	20.4283	14.5192	10.4513	8.34727	6.05879	4.46488	4.70017	3.69369	2.88	8.42361	7.36807	4.74997	3.78378	3.35117	6.70218	9.18957	8.00017	13.965	17.4488	16.2645	20.9599	20.5438	19.3605	13.8759	12.4242	9.08833	6.23416	5.26118	2.80004	1.69252	0.318385	0.382643	1.63403	-0.0036891	0.546951	-1.34751	-0.687103	-1.12469	-0.362432	0.723561	5.61957	12.2762	14.3392	15.6173	15.3383	19.6471	21.8658	22.3996	33.795	45.4287	59.0512	61.2873	60.5242	59.4663
14615	CRY2-mClover3	CRY2-mClover3	12_33	GFP	10.469	5.60072	30.0221	0.502577	TRUE	13.3207	12.0529	17.6579	12.6459	14.3707	13.6925	10.2858	9.90774	6.01458	4.46812	6.76508	12.8156	17.19	15.9247	15.3973	12.2357	9.75405	6.60514	8.01928	2.36761	4.27839	3.09713	3.10675	3.14962	3.53604	2.95631	5.83836	2.32726	2.11992	0.395485	5.46261	6.72367	6.93227	10.1033	14.0508	18.0276	21.6986	17.2781	17.4786	14.0717	12.4811	11.1106	8.07185	8.46625	5.36266	5.09117	5.65288	0.648319	1.09923	1.49329	1.27923	0.545858	-0.468996	1.07214	2.28865	2.54618	3.66717	5.05368	2.46562	1.86585	2.01972	1.22273	0.0719874	-1.50288	-1.50522
14616	CRY2-mClover3	Lenti-Reverb-JeT	12_34	RFP	8.07908	2.9339	18.0985	1.16518	TRUE				3.63876	3.76826	3.64771	7.97632	9.40944	7.57328	4.06739	1.70282	1.9974	1.05905	-0.30853	-0.769873	-1.67582	-1.69654	-1.64956	-1.00986	-0.0799687	0.376639	0.106206	-2.70166	-0.716132	3.39898	6.35699	11.565	13.223	9.29271	7.42535	3.57597	3.67957	1.71432	2.0343	-0.137204	0.84931	1.47811	0.805441	-0.380808	2.13627	2.93285	3.35076	4.37734	1.91094	0.828265	0.415801	2.16948	2.8569	1.16046	-0.103856	-0.434392	-2.87712	-0.852526	-1.31509	-0.638893	-0.00422675	0.791755	2.14778	0.641972	2.01164	1.85118	-0.0579667	-1.36	-2.84856	-2.04437
14617	CRY2-mClover3	CRY2-mClover3	12_34	GFP	12.4568	5.33572	29.592	0.335302	TRUE				11.196	10.4105	12.0377	13.0833	14.5956	13.566	15.9896	13.3858	13.3394	10.453	6.19812	6.74302	6.56444	7.55188	5.25672	9.71264	7.47015	6.3839	4.82914	3.55568	4.94288	3.14404	1.15911	3.73815	6.27504	4.79962	6.08886	3.95725	3.24039	5.38794	7.54861	8.36954	11.4965	14.8528	14.8353	14.5012	19.5486	15.7957	20.922	23.2806	18.562	18.1743	12.9013	12.4298	11.8312	8.7137	8.94011	8.12128	5.86013	4.16089	4.80585	5.97803	9.48969	10.1384	11.1437	11.5971	13.0455	14.1572	15.346	12.2267	9.96164	9.96081
14618	CRY2-mClover3	Lenti-Reverb-JeT	12_37	RFP	2.88999	2.45737	32	0.290519	FALSE	9.47814	8.69808	8.64438	6.55218	8.68732	8.75916	6.98594	5.97254	4.12348	2.2974	2.03749	5.29505	9.10481	8.89485	8.81916	8.89611	8.97306	9.05	8.61801	7.70937	8.16939	6.73164	3.36923	1.38499	-0.176889	0.130661	0.0754467	-0.860434	0.0598328	0.347389	-0.379979	3.58761	5.83517	8.83034	7.88601	4.80727	2.03247	2.25657	5.06495	4.78818	5.47977	5.53916	7.39578	8.61481	9.88188	11.4845	11.719	12.2707	12.6261	17.0935	28.0483	27.0232	25.3263	24.0131	23.8322	29.2961	36.3046	37.3403	36.4075	34.4772	33.0464	33.2055	27.5653	27.4457	26.0356
14619	CRY2-mClover3	CRY2-mClover3	12_37	GFP	3.7356	4.20722	20.8965	0.190578	FALSE	19.901	20.2933	20.1524	18.3616	19.4163	15.6583	14.0334	13.6811	12.1751	11.7411	10.4521	10.5518	12.5155	14.8992	16.507	17.792	19.077	20.3619	22.496	19.4325	19.1109	19.8281	17.8976	20.0255	21.9565	15.9593	14.3527	13.8696	12.8733	9.94431	10.9155	7.78328	9.79652	9.72216	11.4082	8.21775	7.1139	6.8323	5.70755	5.97973	7.32036	7.24568	8.02616	10.9253	10.1565	7.96289	10.4781	7.00669	7.01481	5.1485	7.35802	3.60679	1.2905	3.86667	4.88045	5.54651	10.5133	12.4801	15.0771	12.7046	8.97834	8.89927	8.92426	7.88032	9.77787
14620	CRY2-mClover3	Lenti-Reverb-JeT	12_40	RFP	4.51242	4.83424	26.2955	0.453162	FALSE	4.213	3.07951	1.93496	6.32962	14.6963	22.8621	30.7834	38.7047	46.626	42.854	36.8001	26.9763	39.2959	59.0125	78.3672	85.6465	83.655	75.8258	58.3395	50.2176	40.8192	32.9937	27.1576	23.4383	20.4198	18.5465	19.5675	19.0659	16.1672	11.2204	9.85675	12.4459	14.0235	14.8984	15.6809	11.743	12.0692	16.3431	14.6001	11.5724	6.34749	2.45057	2.2921	2.83168	2.0852	0.663666	2.09697	3.8251	4.09533	5.15648	3.8618	0.148166	0.535319	-0.723565	-1.10671	0.535434	2.17758	3.81973	2.04364	1.80196	3.35651	5.66093	13.3901
14621	CRY2-mClover3	CRY2-mClover3	12_40	GFP	3.75639	2.95201	24.2754	0.238219	FALSE	24.3015	17.2846	16.289	16.6509	18.4846	25.0527	22.2267	19.4007	16.5747	13.7539	8.34725	5.53099	10.1156	9.6173	7.03612	7.86314	11.1961	11.7888	13.5249	9.57782	10.6743	10.1336	13.4887	13.1775	10.9099	6.00732	4.59329	6.23072	7.12538	6.06433	6.63786	2.70809	1.82298	1.9073	2.44179	1.68843	2.88083	2.94671	2.49608	4.77014	2.06775	2.23527	2.00988	3.53394	4.24503	6.12194	11.9462	9.47454	9.48299	9.2532	11.6402	7.77768	7.17644	7.04358	9.05087	11.2708	13.4907	15.7106	16.7447	13.8201	14.1335	11.4877	4.37564
14622	CRY2-mClover3	Lenti-Reverb-JeT	12_41	RFP	14.5911	4.60748	28.2834	0.541401	TRUE							18.5952	18.2658	19.7431	23.0238	22.5117	20.121	25.4946	27.6766	35.6303	33.8656	26.9372	19.5952	19.1914	19.6684	13.8734	12.4581	12.571	11.6262	10.0509	8.88717	7.19766	5.96646	3.91957	2.756	2.31648	5.18854	3.99796	4.97236	1.43313	1.6921	5.3789	12.0758	18.8147	23.6603	29.001	37.8245	35.2198	28.4082	22.612	24.7283	28.6469	28.4115	22.1378	15.1206	10.4565	6.94792	6.53998	4.3406	2.60027	2.02027	3.01939	3.09635	7.89224	7.06585	2.82286	0.896783	4.17755	11.0411	6.85943
14623	CRY2-mClover3	CRY2-mClover3	12_41	GFP	4.91165	4.95492	26.1427	0.394333	FALSE							8.99262	12.6857	12.1988	14.7346	13.4711	19.8133	34.8081	34.3812	43.4441	35.1082	21.3107	11.7941	6.63672	15.5092	7.37644	3.6946	4.73153	4.53514	5.31098	2.59591	4.58748	6.36078	4.73991	3.47555	2.10003	-0.862718	-2.23949	0.127347	0.774803	-2.85066	-0.45087	1.78275	3.87499	7.34154	7.07315	10.0996	9.04077	14.1146	8.67522	7.98975	10.8826	9.18711	8.73407	11.7757	11.716	7.43411	4.97227	6.25015	4.82205	4.66101	5.78826	8.86783	16.9129	18.0063	11.0217	11.7471	18.6667	26.193	20.4032
14624	CRY2-mClover3	Lenti-Reverb-JeT	12_48	RFP	3.40025	5.63447	22.4322	0.185137	FALSE												14.6397	7.17048	7.89689	8.62329	9.3497	7.48619	7.26378	4.62653	9.76	15.1678	14.2163	11.1509	7.26787	5.74514	3.43958	4.45388	5.5375	9.21907	6.83771	8.6547	9.51798	9.50376	6.12553	7.51955	13.6084	12.6439	9.94791	8.66951	7.15555	5.63779	4.63886	5.11439	5.58991	6.06544	4.47059	3.41139	5.68083	3.69949	2.31269	3.26979	0.942347	0.857752	2.90331	3.25761	4.34184	6.42049	7.78251	8.51042	7.93673	5.33023	3.65937	3.69939	6.83129	6.23239
14625	CRY2-mClover3	CRY2-mClover3	12_48	GFP	5.97461	4.83278	23.6704	0.348473	FALSE												10.116	12.4226	12.6418	12.8609	13.0801	12.478	11.0956	7.63552	4.21014	7.60374	6.9577	12.8911	7.68566	6.18508	1.82576	1.15596	2.11669	3.77626	2.37928	3.41816	1.7183	4.89637	2.12891	4.49246	7.57126	7.16003	6.2413	5.02824	4.18895	2.79194	4.37119	5.85337	7.33555	8.81773	4.52488	4.5953	5.2432	2.80247	3.61529	6.19074	1.1281	0.23606	0.530726	0.183995	-1.25616	1.41309	1.38014	4.47227	4.26849	4.88375	8.66413	11.2491	9.24001	8.23252
14626	CRY2-mClover3	Lenti-Reverb-JeT	12_5	RFP	13.1967	0.782512	24.6834	0.644066	TRUE	6.82262	8.0102	4.37467	3.79091	5.01316	6.28599	7.56085	8.83572	10.1106	8.87331	10.3573	9.29552	9.60463	5.91185	3.55135	2.33679	1.03809	-1.07342	-1.15476	-1.29069	-1.12648	-0.849046	-1.93407	-0.554973	2.7073	9.46923	12.2404	10.2034	9.95927	8.61117	7.86049	5.0219	2.64965	6.07222	9.8163	11.6215	8.37639	5.65515	1.9123	3.13268	5.06888	2.18877	0.21727	0.661114	-0.107398	-0.305199	1.43229	1.69857	0.543572	-0.0219928	0.931745	1.18332	3.64553	6.05343	9.37615	11.1092	12.9869	12.9878	10.9101	8.36687	4.81114	3.85795	1.38604	4.32638
14627	CRY2-mClover3	CRY2-mClover3	12_5	GFP	2.46126	3.14265	20.3578	0.182692	FALSE	17.0553	21.2174	16.1581	17.391	22.2461	21.4429	18.7827	16.1226	13.4624	14.6803	18.4986	14.8731	13.5024	12.8897	15.3235	15.3399	15.4947	14.1166	15.1886	12.9611	13.3744	15.7067	15.5805	15.7808	16.4688	13.4474	12.8584	11.5978	10.213	10.3788	10.4294	7.32827	6.68634	7.06135	8.64907	3.58653	4.93627	0.374236	2.03548	4.91026	7.60589	6.80205	5.17144	7.05094	6.08667	6.14303	7.83747	5.30021	3.71151	6.47486	11.7043	8.32624	6.84411	8.38963	5.40772	3.5683	2.85177	3.76862	6.40297	8.25571	11.4678	15.6288	20.799	23.8525
14628	CRY2-mClover3	Lenti-Reverb-JeT	12_51	RFP	12.2931	1.26316	20.0583	1.11315	TRUE	4.12954	2.76341	3.07504	2.17943	1.40625	2.01333	1.68956	2.52119	4.54135	3.15979	2.43735	2.82639	1.92212	0.582025	-1.13713	0.0933625	1.18604	1.67246	0.779962	0.176986	0.732165	2.19077	1.63875	0.190786	0.942778	2.86563	7.28408	8.12183	11.775	15.4282	19.0814	27.2505	28.9429	28.2635	20.3647	12.9118	9.00806	6.20692	3.79823	2.78177	1.84172	-0.660183	-1.22124	-1.16998	1.59818	1.70585	1.30907	4.56622	10.1168	10.3219	13.2555	10.0001	8.43379	4.94639	5.55068	5.74145	6.59587	3.74107	0.450281	0.292539	-1.65911	-2.40313	-1.53758	-2.61346	-2.42457
14629	CRY2-mClover3	CRY2-mClover3	12_51	GFP	6.63062	5.25999	23.6683	0.289549	FALSE	6.34928	4.69378	1.58341	0.985863	1.63643	3.2113	10.1748	8.204	9.37759	11.0124	7.70229	9.1954	10.4632	10.264	8.4945	11.2947	9.24165	9.03233	11.5048	10.8909	12.4101	11.5425	11.8193	7.17892	9.3725	3.90824	2.31411	1.5569	5.68514	9.81337	13.9416	8.93967	10.9923	8.21341	8.99855	6.30394	8.1556	7.03038	5.61839	8.62706	9.65006	6.57266	9.03556	11.6125	11.7996	11.2664	9.99282	6.33303	2.97161	4.6892	4.69624	0.894198	-1.17202	0.55414	0.386261	2.20252	9.31291	10.3241	13.2437	13.6347	13.7875	14.5017	18.3983	15.007	16.7578
14630	CRY2-mClover3	Lenti-Reverb-JeT	12_52	RFP	6.90148	6.23019	32	0.580342	FALSE	6.40721	3.96139	3.57566	3.05899	5.00887	5.314	2.20273	1.50526	0.695565	0.151221	-1.73441	-0.446234	-0.455699	0.428891	4.51901	5.96444	4.31251	8.80142	7.32126	6.64637	7.01758	8.71714	9.64812	13.7397	14.8885	16.2006	19.3973	16.1549	11.3752	10.1256	12.0379	20.7588	23.7794	33.7935	44.4172	49.821	57.3624	55.6038	45.7216	38.7195	29.8116	23.7562	18.432	14.9571	13.18	11.1218	8.85985	8.52692	8.17519	6.32902	6.96316	4.72056	5.22862	3.12708	1.45185	0.597714	0.598649	0.527832	0.875235	3.0796	2.05932	1.66145	4.38594	0.684726	0.336033
14631	CRY2-mClover3	CRY2-mClover3	12_52	GFP	8.88065	4.16509	23.4693	0.563036	TRUE	5.44438	5.49277	7.93801	6.56963	4.76492	4.80957	3.66624	2.73122	1.91448	3.58283	1.17833	2.08927	4.9771	3.34293	5.63837	5.38825	11.965	28.6763	22.3401	13.343	11.0665	8.37576	10.7597	11.9258	11.2331	10.5203	14.8466	12.1091	7.19054	6.27865	3.40102	0.25459	1.32604	3.9784	4.28032	5.63362	6.60351	8.46012	8.36172	11.1438	9.43453	11.1926	10.1559	9.7076	8.23728	8.35604	8.86047	5.60057	5.36584	2.73894	3.10486	0.194709	-0.0670431	1.95658	0.585471	0.214436	0.504129	1.2668	1.85374	0.261401	-1.36427	0.522756	9.53922	-3.35055	2.49495
14632	CRY2-mClover3	Lenti-Reverb-JeT	12_56	RFP	3.65603	1.91887	24.0824	1.02587	FALSE	4.39259	1.48825	5.88799	4.10814	3.3206	1.96189	-0.223223	0.00301602	1.44088	3.53441	4.6537	3.47526	3.39967	1.15034	-0.652465	1.72304	-0.793933	0.235599	2.44727	3.83561	3.2011	3.49025	3.40137	3.39426	3.38716	3.38006	3.81121	4.24159	6.07533	6.24502	3.63453	2.64002	1.01324	0.609163	0.363941	1.4301	1.19489	0.147965	-1.0018	0.610858	0.252135	-1.49398	-1.91836	-1.40442	-2.5706	-1.27296	-2.84845	-3.08664	-2.48864	-3.65847	-1.60856	1.02114	3.54825	1.44683	1.04636	-1.88231	-0.746653	-1.41312	-2.60675	-2.73738	-2.49477	-3.36735	-0.699018	-0.386356	-0.39066
14633	CRY2-mClover3	CRY2-mClover3	12_56	GFP	2.79557	3.32776	27.6985	0.143634	FALSE	9.38311	10.0483	9.72079	9.09698	9.41441	11.7099	7.98641	8.76256	7.11373	8.84449	9.58985	9.08	9.99837	7.805	10.1927	14.7112	12.7174	9.99899	12.2856	10.7931	14.8864	15.8583	15.5261	13.9116	12.2972	10.6827	12.2616	9.95162	7.94688	7.16763	7.46271	5.00402	3.43169	4.91171	9.41374	10.7087	13.3346	10.4413	5.99596	4.25415	3.16832	3.14784	3.53884	6.60795	8.74795	7.57634	7.55001	5.66728	5.0054	6.05189	8.55431	7.2432	4.97149	5.33473	5.43151	4.68395	6.82847	9.02457	8.81498	6.66024	4.9841	2.48304	3.29837	1.12323	1.34235
14634	CRY2-mClover3	Lenti-Reverb-JeT	12_57	RFP	3.6644	5.73078	18.2472	0.354032	FALSE	9.33361	11.3066	8.43248	6.23907	5.49262	3.975	1.7113	2.8063	1.21352	1.33123	1.15382	0.823878	1.38671	0.745941	-0.390115	0.127053	-0.0645855	-0.230642	0.932576	3.38698	4.0603	7.09907	6.39968	5.82358	2.73671	0.770006	0.865494	0.600166	1.28633	3.44419	4.38256	5.32093	6.2593	6.87687	6.36507	7.68766	7.61379	10.7406	14.2777	16.2176	13.714	9.63679	7.3011	6.88901	4.50159	5.38421	2.3229	2.91742	5.81135	11.3363	15.4279	14.386	10.3793	7.04096	6.07152	3.04774	2.64117	2.2346	1.82803
14635	CRY2-mClover3	CRY2-mClover3	12_57	GFP	7.12767	0.522136	25.2864	0.290853	TRUE	10.974	12.0656	11.3936	11.9808	12.2015	8.56304	6.70009	7.26906	5.00454	4.8288	5.46399	4.37671	3.49881	3.07614	3.94259	4.30416	4.73856	3.98982	11.4891	10.6896	8.3803	9.34732	8.53139	7.17078	5.57134	0.676112	2.53167	3.72634	6.35349	6.99549	8.34468	9.69388	11.0431	14.159	15.6471	9.89274	9.68271	6.58698	8.51997	10.7089	8.05326	4.99854	7.29758	6.32054	4.2281	3.49956	3.50498	2.10868	1.06215	2.09236	3.28574	3.01518	0.95516	3.56502	5.09318	4.55131	6.6301	8.70889	10.7877
14636	CRY2-mClover3	Lenti-Reverb-JeT	12_63	RFP	8.31785	4.18711	32	0.298531	FALSE										27.2563	22.5423	19.4523	17.6781	12.3497	10.6101	10.1402	9.43933	8.33745	8.4641	8.39515	7.35104	7.7314	7.18536	6.47193	8.00286	6.8668	7.66312	6.0928	6.36916	5.75368	6.25087	4.95738	5.34031	7.65798	8.45802	12.4037	14.6441	10.1785	9.55014	11.2057	10.6372	11.9216	13.8672	18.6129	21.5217	25.6405	24.784	22.9095	21.7925	26.9381	31.623	27.7042	24.2309	20.4628	16.2628	14.3239	13.6629	12.5111	9.25942	9.002	9.2031	6.46419	6.1673	5.58726	5.41057
14637	CRY2-mClover3	CRY2-mClover3	12_63	GFP	8.16246	3.63386	31.8472	0.109111	TRUE										22.8436	22.5573	22.7773	26.2447	24.1942	26.733	30.8211	36.6168	28.7264	31.209	27.62	26.0144	29.034	27.937	23.6936	22.4976	17.8813	19.3839	16.0564	18.0538	14.4288	17.2501	13.5749	12.7214	13.1486	15.9422	18.9005	25.9283	21.3888	19.7081	22.7624	19.9774	20.7042	18.9166	22.2457	22.9753	23.5104	25.3702	27.1739	26.2452	26.6281	26.4115	22.5889	21.6324	22.8402	22.0418	22.4712	26.5535	27.8062	26.4524	22.2127	21.8739	19.6169	19.706	19.7519	17.1212
14638	CRY2-mClover3	Lenti-Reverb-JeT	12_72	RFP	10.7952	0.681433	31.9578	0.527602	TRUE						15.9289	15.8837	12.4633	12.1309	14.3454	8.7808	7.53182	6.44063	7.8669	7.06516	6.19562	8.13778	8.15393	13.2712	20.7286	24.1117	24.1329	25.3403	26.0062	24.2026	29.0453	38.1845	48.4796	43.8001	61.9936	70.6061	62.6832	55.5333	60.6133	65.9872	73.2192	68.1357	60.5581	51.012	49.8246	38.9803	25.1365	21.1164	18.0104	18.359	12.9299	8.17356	10.1903	11.5279	11.8674	12.094	10.6415	12.1323	11.9798	11.6383	18.2197	25.6811	38.628	45.9283	40.8655	44.4575	91.4072	129.749	125.339	97.2406
14639	CRY2-mClover3	CRY2-mClover3	12_72	GFP	7.12675	4.1358	26.4543	0.281765	TRUE						19.576	18.9261	19.015	15.7547	21.4025	15.566	13.0075	11.9521	15.5572	15.8706	14.6554	15.2576	16.6431	20.21	20.5585	24.3067	25.5027	24.1178	19.392	13.2365	10.1364	8.64428	9.99132	10.733	7.78794	6.76269	5.96232	5.56045	6.47231	9.76525	10.2768	12.4916	13.9296	11.7914	20.1089	16.77	13.0473	11.6513	16.2735	17.0574	13.4144	12.2997	10.1504	9.51746	8.49333	10.5684	9.16676	8.32203	11.4041	8.54584	7.36776	4.27484	4.52804	4.38142	2.41754	0.734331	1.86193	3.31594	2.18538	3.99961
14640	CRY2-mClover3	Lenti-Reverb-JeT	12_85	RFP	9.61641	0.829085	24.4161	0.266335	TRUE										12.796	10.5012	8.18875	7.03373	7.11312	8.01031	6.88084	6.46784	5.00593	3.03966	2.99201	3.24806	4.84736	5.05913	5.76654	7.53081	9.20033	10.4106	8.55934	13.348	16.2085	19.063	23.6016	22.6646	20.9702	17.3961	17.1667	13.4941	13.764	12.1432	10.3888	8.67196	6.40583	5.66751	6.37063	9.8579	11.995	11.7108	10.6722	9.70454	11.9351	11.5042	7.84551	10.2133	11.2213	12.571	14.1725	12.5936	10.8766	10.3215	12.333	10.9976	12.6097	10.4432	10.5841	9.09221
14641	CRY2-mClover3	CRY2-mClover3	12_85	GFP	3.02151	3.15559	29.7467	0.119619	FALSE										13.2602	12.9328	13.1732	13.6647	17.1226	18.4767	17.2869	17.0769	15.7062	17.8909	20.2707	20.6244	20.7487	18.5969	16.0001	15.2928	10.5688	12.5837	11.8567	9.61004	7.68723	10.2438	8.2452	6.7725	8.63114	12.6382	12.3259	10.8619	8.58283	6.21865	7.87916	7.94157	7.94457	6.75056	8.86135	7.63428	6.36537	8.85603	4.76618	7.42513	9.83746	11.3804	9.55121	9.33864	10.2175	10.103	7.24855	7.87631	8.72991	8.61853	8.8582	5.86847	9.56802	8.8452	6.87174	9.37483
14642	CRY2-mClover3	Lenti-Reverb-JeT	13_1	RFP	10.1171	4.89501	32	0.709746	FALSE	13.3575	12.0657	10.2365	13.5878	18.243	18.0953	19.0333	19.9318	22.8419	20.0372	17.2324	14.4277	10.1889	7.07036	5.01163	2.72028	2.73766	1.84244	1.16846	0.326171	-0.850106	-0.154628	1.08117	5.79299	6.31164	4.40172	3.65658	2.9026	2.80128	3.24651	6.97811	6.54997	6.14524	10.2452	17.1847	24.9052	30.8082	30.4325	28.4919	25.4288	31.8958	37.4385	63.2081	81.6923	85.5048	82.5004	68.4799	55.6139	46.0603	36.9021	28.5719	19.1583	13.3832	9.65224	7.09956	4.28681	2.76453	2.14774	0.357158	-0.27094	-0.0673066	-1.63088	-1.28535	-2.2052	-2.65659
14643	CRY2-mClover3	CRY2-mClover3	13_1	GFP	5.21206	4.22211	27.391	0.185134	FALSE	15.3352	12.3605	11.6996	12.4695	11.708	10.954	13.7182	14.3989	18.3235	18.4049	18.4862	18.5675	19.2497	19.2517	18.2604	17.0931	15.9813	17.9291	18.0116	20.8146	19.7678	17.3692	17.5872	19.4784	20.2638	20.9661	18.2534	18.0553	17.1989	17.9427	13.4044	12.074	13.3476	15.3048	15.347	18.5389	17.6506	17.091	15.259	10.9532	12.6617	14.1963	16.3334	17.1454	17.8098	19.0672	18.7715	19.1647	15.623	16.0882	17.2394	10.0234	7.76812	6.26012	6.22463	2.18878	1.50807	-1.30225	1.37837	0.59651	2.72209	4.09173	6.3478	3.02188	4.09937
14644	CRY2-mClover3	Lenti-Reverb-JeT	13_10	RFP	9.15492	0.54583	26.5709	0.510585	TRUE	72.2533	77.2816	82.8438	96.8207	106.279	104.781	94.9536	88.05	78.9845	72.4234	60.4008	49.7185	36.5544	29.0282	24.6496	20.2711	15.8926	10.1875	8.18071	11.4783	11.9889	13.7007	10.22	9.21501	12.6286	15.0652	16.8108	17.3352	15.1037	11.3633	24.2714	36.0215	43.4944	48.8389	51.8256	50.1847	32.6285	23.0595	16.8789	10.5269	8.36557	6.27149	6.12525	2.25453	3.32982	3.53185	5.36565	5.48738	8.16767	8.64555	10.8494	13.0515	18.7115	25.2778	27.2304	26.5774	28.896	27.7607	33.7438	44.0875	38.2786	33.9096	30.5906	31.565	22.3278
14645	CRY2-mClover3	CRY2-mClover3	13_10	GFP	3.19069	5.81685	27.2342	0.126198	FALSE	14.4608	14.4585	12.8782	14.2767	18.0915	20.6333	22.6412	22.1053	19.71	19.0803	19.4842	20.7377	23.2683	24.6772	23.1886	21.7	20.2115	16.4709	14.638	13.5393	12.2815	11.9085	12.8348	13.9594	14.4311	18.296	16.2516	18.9939	17.866	15.7306	14.3754	12.3968	12.6576	11.5855	10.3959	14.788	13.1129	14.8434	11.2774	11.9847	10.8369	12.6973	11.2808	6.36338	8.35756	9.07077	13.1465	13.1789	11.1	6.8784	7.91331	4.53172	6.09856	4.61365	7.89537	7.49335	9.33677	8.40876	9.53918	11.5766	10.7951	12.6953	13.6306	17.9815	17.9193
14646	CRY2-mClover3	Lenti-Reverb-JeT	13_13	RFP	0.641437	0.784293	28.0925	0.772379	FALSE	0.894589	1.83152	0.671124	0.555016	0.962927	-0.200461	0.932141	-0.75647	1.97793	1.30422	0.00433843	-0.0826918	0.680365	-0.485434	0.549219	1.58387	2.61852	1.25916	0.153657	0.557377	0.132078	-0.422086	-0.531214	-0.860963	0.0468426	-1.83903	-1.01248	-2.94414	-1.55927	-1.88918	0.52794	0.202695	-0.0276919	-1.12388	-0.309044	-1.79471	-1.67133	-0.766563	-0.606225	-0.305085	-0.0419355	0.221214	0.484363	-0.824339	0.2786	1.56659	0.020886	0.107879	4.20863	4.82548	3.1867	3.65877	2.00473	1.06865	0.890888	0.880084	0.426861	0.238602	-0.789342	1.05373	0.776977	0.0417686	-0.11624	51.6647	146.338
14647	CRY2-mClover3	CRY2-mClover3	13_13	GFP	0.96495	4.60467	24.3538	0.379204	FALSE	5.79813	8.69513	6.71645	7.24146	6.61636	6.14036	8.09074	8.13673	9.60541	9.92441	9.05058	9.38044	12.158	14.6933	13.8214	12.9495	12.0776	9.79674	8.40462	9.44227	9.74638	8.91357	8.52711	8.74096	7.32763	7.12387	6.50429	5.77818	5.66501	7.63195	7.34313	7.82013	7.07909	3.80392	3.34796	3.65175	2.54356	6.00557	6.49659	9.28263	10.4935	11.7044	12.9152	12.6838	13.9774	15.7242	12.5301	11.9554	10.759	11.9311	12.3041	10.7674	10.4952	9.52459	10.4532	7.56457	7.11418	5.33972	4.78682	4.20262	4.98285	3.0124	2.87119	69.8137	191.787
14648	CRY2-mClover3	Lenti-Reverb-JeT	13_14	RFP	3.68362	0.975067	21.003	0.34359	FALSE				25.3915	21.896	20.472	18.1338	16.0062	15.7487	21.586	24.2548	24.8057	20.5994	15.3982	12.3634	10.1409	11.8529	9.56367	7.87617	8.69193	12.0452	11.8839	15.2226	16.7529	17.9164	19.1766	23.3532	22.5102	18.648	13.8843	14.2121	22.3658	30.0951	32.1138	24.6574	16.5487	9.43353	5.77819	7.08181	7.80384	9.1954	15.3227	19.3706	21.4564	26.0599	32.7102	33.3116	29.5194	25.6963	21.8215	18.1933	14.7172	11.2411	7.76497	5.85444	14.5735	24.7369	40.6566	54.9101	73.6824	85.5922	104.123	101.448	89.9922	75.4603
14649	CRY2-mClover3	CRY2-mClover3	13_14	GFP	10.0872	4.27857	32	0.264797	FALSE				23.5323	17.6458	16.3361	15.0032	15.069	13.5853	12.503	14.0469	15.8311	20.0778	18.998	15.3665	13.6937	14.1364	12.9882	11.6813	9.69332	12.1154	7.22829	8.02129	10.747	9.09485	8.66252	7.8927	8.08293	7.9367	8.32442	4.85255	5.44882	7.71856	6.13203	6.39197	8.21926	8.3373	7.84796	11.1581	15.4385	10.3194	13.1912	16.3123	16.2302	17.6308	18.7384	21.0605	23.0593	22.5644	21.5318	24.7278	21.2741	17.8204	14.3668	14.2045	6.44054	5.38946	1.83388	2.82847	4.42021	5.91548	8.82678	12.177	14.3949	18.3691
14650	CRY2-mClover3	Lenti-Reverb-JeT	13_15	RFP	6.09824	0.126597	32	0.347163	FALSE	3.12885	5.55229	6.33741	4.92459	3.55761	3.0794	4.59174	5.22044	6.58616	7.53633	6.89801	4.44788	5.65959	12.1343	14.9845	16.158	17.0893	17.7388	17.6272	16.4674	18.6961	18.3852	17.851	22.4971	29.2587	31.6214	33.4558	40.8833	58.4903	70.4388	79.1777	95.1535	100.66	105.369	100.264	99.4578	97.1485	109.73	114.405	88.9453	80.6851	78.1715	74.5868	72.2161	69.2245	70.6585	66.7963	54.4694	47.4733	42.2937	39.6923	37.7402	34.2066	29.6917	23.3029	21.379	21.1163	23.254	34.5857	45.7467	51.944	50.6961	55.6297	54.2376	54.8707
14651	CRY2-mClover3	CRY2-mClover3	13_15	GFP	9.92992	4.49346	32	0.289665	FALSE	20.8383	22.3131	18.0519	13.107	12.6598	14.2362	16.974	17.5413	17.3724	22.6331	20.7836	14.7375	11.052	13.1643	13.4156	13.0098	11.9523	10.6828	11.057	8.80163	7.8482	4.09609	7.66561	5.90237	5.39456	3.09928	4.90285	3.19712	6.24173	4.84965	3.89174	4.00924	4.41531	7.1697	4.26534	3.55053	3.4351	7.75051	9.22518	8.93952	10.7979	14.825	16.8684	15.6677	16.8373	19.722	19.3288	16.806	16.8927	14.0684	22.5103	19.2014	14.4394	13.7622	10.4837	5.31785	8.19708	3.81853	7.86678	10.3402	13.3583	8.02444	7.5366	5.5454	10.4389
14652	CRY2-mClover3	Lenti-Reverb-JeT	13_17	RFP	4.22194	2.22342	18.8101	0.40753	FALSE	4.2067	3.48714	3.70831	2.84525	3.41053	4.71415	3.11809	3.81674	7.74899	9.83214	8.16289	6.66178	3.89285	3.61981	1.7585	3.02443	3.45148	2.01205	1.35892	0.55849	0.414144	0.269798	0.125452	0.839412	2.51862	-0.027773	0.810182	1.16132	0.633183	1.05129	0.541119	1.51469	1.96844	0.892619	0.939194	-0.23323	-0.565509	0.124655	0.844929	0.017734	0.871841	-1.05884	0.631552	2.07719	7.00636	8.11598	11.0534	11.4086	11.7059	10.2255	8.65446	8.03185	7.94525	7.52125	5.60108	5.55613	5.77419	8.19161	7.18221	7.4698	7.51797	7.56615	7.61432	7.10251	8.30923
14653	CRY2-mClover3	CRY2-mClover3	13_17	GFP	4.86719	3.36593	22.396	0.179317	FALSE	7.31433	8.6105	9.22595	9.28174	10.4789	9.89234	11.1749	7.14101	7.07353	9.50041	11.0095	12.4557	11.641	13.1733	11.942	10.8522	13.0359	11.3322	10.3011	11.1571	11.6536	12.1501	12.6465	15.8282	15.4443	12.1524	12.7557	13.7242	13.4851	12.8105	9.5032	6.41058	5.8172	4.34423	4.44828	3.76483	2.58158	6.45035	8.16433	10.2383	8.47426	5.38465	7.4573	7.07942	6.24868	5.88477	7.53092	7.50152	6.67558	10.0677	7.72411	4.56434	4.33946	5.56384	5.2921	5.0512	4.22561	2.36007	4.41142	4.56595	5.65723	6.74851	7.83979	6.52663	6.84934
14654	CRY2-mClover3	Lenti-Reverb-JeT	13_18	RFP	12.39	0.984308	22.8905	0.544071	TRUE	9.00519	11.7698	15.5112	16.6328	18.3667	36.1611	62.5559	68.6877	67.8588	61.9143	61.9258	56.9718	57.2173	46.9009	37.0697	35.7237	27.6053	23.146	18.1245	14.4922	10.4195	11.2428	12.2833	13.3237	14.3642	23.0354	43.8383	57.0722	63.7965	67.985	69.1049	58.9624	46.3414	32.5097	27.2737	26.714	18.2432	14.194	11.0435	7.78898	6.59268	4.9772	6.33508	6.96998	12.3365	10.6663	9.83834	8.44026	8.73171	8.24495	6.98971	6.82073	7.18295	10.9536	20.077	30.881	38.0572	39.0404	35.9012	34.8401	31.2099	29.3916	24.9491	19.4474	19.0091
14655	CRY2-mClover3	CRY2-mClover3	13_18	GFP	3.6849	5.41493	21.3869	0.142399	FALSE	14.0484	14.0031	11.5737	12.6209	12.6716	13.4874	13.7256	13.0715	16.1085	14.7901	14.0189	12.5527	16.018	17.2197	16.5401	17.1928	15.1233	16.6048	19.8681	19.3739	19.2435	12.5414	12.3031	12.0648	11.8265	10.5375	9.25753	7.1218	7.22776	8.87583	8.71356	9.62887	10.8517	10.2778	10.3467	10.0997	9.25942	8.73751	7.77872	7.10647	7.56863	9.20927	10.9111	13.8825	10.7238	8.24633	8.74593	8.02122	6.28293	5.38355	7.22565	5.99963	5.86354	4.98145	9.11995	8.49788	12.1415	12.6605	16.4829	14.6444	13.178	10.1391	7.17337	4.05228	5.08134
14656	CRY2-mClover3	Lenti-Reverb-JeT	13_19	RFP	3.63454	4.59985	32	0.271693	FALSE	85.9796	75.6832	65.1169	64.5591	58.5822	53.5983	46.903	45.6101	39.8282	34.0463	28.2644	31.0257	27.3636	24.5366	21.0792	18.6208	16.316	16.1276	11.806	12.3737	7.82694	6.26063	9.53573	11.5634	15.4192	13.8514	16.0569	12.7262	11.2208	7.48055	8.14898	7.68023	7.92345	6.19455	5.55537	6.11515	7.07616	6.00992	8.38055	14.6581	20.6422	29.6597	37.0157	34.0714	34.5257	27.038	23.7012	21.5506	32.0519	32.171	31.3909	30.5908	29.7559	29.0143	28.0705	27.1267	26.1829	24.0585	20.5763	16.8513	16.3632	12.0365	10.411	5.66101	6.18673
14657	CRY2-mClover3	CRY2-mClover3	13_19	GFP	9.31922	2.1532	32	0.178354	FALSE	8.33319	13.2334	14.7276	14.1824	13.5958	12.7568	12.2579	12.7654	12.9152	13.065	13.2148	14.0024	15.024	15.649	18.6741	16.4531	19.6196	28.1221	27.1952	29.1258	24.4058	21.7361	27.2959	30.0653	35.2683	27.5269	30.388	21.6994	19.8234	16.7399	21.5997	18.7263	16.1769	17.569	17.6237	18.0418	17.782	15.3793	12.015	13.4446	9.8166	10.1889	13.307	14.2521	21.9049	17.6412	18.8078	17.4599	14.5993	12.2568	12.4987	10.8868	12.5512	15.7688	16.1517	16.5345	16.9174	15.612	20.6205	21.6959	28.3679	22.0384	23.5466	19.1241	17.8658
14658	CRY2-mClover3	Lenti-Reverb-JeT	13_2	RFP	2.27048	5.95142	18.1407	0.40269	FALSE	64.6324	51.6763	41.2007	31.6604	17.46	14.8522	9.2896	7.53031	5.46992	3.48004	3.27076	4.91613	10.9987	12.1437	10.9137	13.473	12.4293	8.36591	10.1899	11.3138	10.0203	7.99658	6.40702	4.7565	4.27664	3.39524	3.06147	2.88299	3.48316	4.08333	4.6835	5.63881	6.27637	3.44342	3.07889	3.0316	4.75794	5.29341	3.68954	3.1252	4.41917	2.23649	2.63181	1.18928	2.65607	1.51406	2.40991	1.56319	1.07555	3.07206	3.18157	4.91295	4.67751	5.41104	5.56527	10.2165	11.9931	10.6611	7.50452	8.15344	6.62945	6.72855	8.8419	7.8123	7.00647
14659	CRY2-mClover3	CRY2-mClover3	13_2	GFP	11.6277	0.812757	27.8372	0.196611	TRUE	9.20046	11.1048	12.4658	13.6542	9.09018	11.4314	11.3894	11.7316	12.6149	9.71577	10.1798	9.67736	8.79314	10.1207	8.19898	8.6291	7.47975	6.76867	6.06311	5.45015	5.67045	3.26733	6.25561	7.82292	8.04087	12.6787	14.8936	15.0676	15.7715	16.4755	17.1794	16.2095	14.8642	14.1646	14.6686	15.4222	13.0388	14.321	13.0914	11.9747	13.5167	11.1894	13.5027	11.3672	12.5864	11.2339	10.0102	10.3659	8.24805	10.0886	12.6527	11.6689	11.372	12.9582	12.2945	13.6292	19.6045	15.182	19.5274	15.8331	17.5802	17.9341	17.9691	14.7636	15.7529
14660	CRY2-mClover3	Lenti-Reverb-JeT	13_20	RFP	2.99564	3.68187	23.192	-0.529985	FALSE	2.87975	1.14145	0.467791	-0.410357	-0.709551	-0.955029	0.00082297	-0.15682	-0.613054	-1.71448	-1.49463	0.886152	0.640263	0.407317	1.72738	2.37989	1.81724	0.824133	-1.00559	-2.57353	-2.69079	-1.33785	1.57868	2.05069	3.69322	0.752241	-0.611945	-0.84459	0.250338	-0.649127	-0.921399	-1.10962	-1.81171	-2.51889	-2.40953	-3.33639	-2.40496	-1.2961	-2.58631	-3.16788	-3.4421	-3.38428	-2.26665	-1.83032	1.38719	-0.765037	-0.363646	-1.28227	-2.6297	-2.2108	-3.34735	-3.08576	-2.17714	-3.6084	-4.90921	-3.55305	-4.13425	-3.93006	-4.92735	-4.10156	-3.40114	-4.31102	-4.74328	-4.31535	-4.31346
14661	CRY2-mClover3	CRY2-mClover3	13_20	GFP	8.12337	5.55743	32	0.2244	FALSE	20.0605	24.4496	20.6964	20.3395	19.5601	16.0806	16.1098	14.1579	13.6584	11.7376	11.3287	12.2494	11.3259	14.0445	14.1365	10.9907	10.8026	9.32378	8.47001	7.911	7.56841	5.97426	6.78786	7.10845	4.55288	4.5621	5.03374	8.53478	10.5286	11.9469	10.5466	12.6702	11.2445	12.0365	10.9609	11.7274	12.8222	13.8937	12.1707	14.1898	14.3317	12.3461	10.8739	8.65622	8.87996	7.65734	8.60075	8.61897	7.35938	8.97681	8.12971	7.61642	7.83633	5.95301	7.78166	7.08635	8.77885	6.79833	8.94446	6.23513	5.68322	2.33654	2.66036	2.45488	6.33542
14662	CRY2-mClover3	Lenti-Reverb-JeT	13_21	RFP	9.90268	4.48254	20.4563	0.376455	TRUE	16.9089	14.1364	12.816	13.7016	20.7524	25.9334	29.8298	26.4637	20.124	15.4136	13.2988	14.2238	14.5515	12.5684	11.7723	18.0483	24.1857	30.3232	36.4606	43.604	64.7463	69.6845	73.6983	54.4835	43.8784	38.9598	35.448	34.0017	35.8659	29.603	26.3157	17.5798	20.5431	32.5684	39.0411	46.9904	49.1103	54.1491	58.5403	59.1442	50.4168	46.3559	51.6696	51.4255	51.9466	48.8385	44.5478	33.4981	26.2403	19.847	19.4879	19.4036	22.3403	23.993	27.9441	29.4955	28.2681	27.8824	26.7989	33.9665	53.7239	75.784	80.0116	86.6542	80.9658
14663	CRY2-mClover3	CRY2-mClover3	13_21	GFP	3.71009	2.43871	31.9578	0.128584	FALSE	16.5018	13.8617	12.2162	14.5523	11.6472	6.80851	10.7024	9.08566	8.10891	8.4045	9.50859	9.79048	10.6874	12.3895	11.3531	9.19845	11.616	14.0336	16.4512	8.0696	23.8711	9.99155	15.6913	11.7181	8.60009	9.68962	6.8558	10.346	18.0311	10.8375	10.3128	13.3619	9.56333	6.51605	7.44368	8.46312	8.17147	8.07392	7.99623	10.3445	5.90677	4.99451	5.41953	6.03204	7.02488	5.98102	9.48663	8.6953	10.2574	7.94949	8.55501	8.00065	10.2522	10.2007	10.5909	8.95395	12.5202	19.2325	14.4427	12.0724	11.0378	13.7689	5.284	2.94269	5.99183
14664	CRY2-mClover3	Lenti-Reverb-JeT	13_26	RFP	2.47815	5.44865	30.0281	0.27409	FALSE	28.0067	25.8557	25.0514	25.6897	30.8463	35.4321	35.9014	32.133	27.0043	21.9311	20.0297	20.5252	19.6752	21.8055	22.2994	23.6532	21.317	18.9759	15.2619	11.5402	8.51177	8.54893	5.77088	6.17889	6.21725	5.14639	5.5959	1.99191	1.06417	-0.106372	0.362627	0.727098	1.95471	-0.120468	-0.795166	-1.98515	0.380814	4.52568	4.98078	6.12696	8.91387	6.41742	6.9826	7.54778	8.11296	6.33977	7.72369	5.33589	5.22553	3.49541	6.69515	14.1461	15.7466	18.9778	15.0103	7.66496	2.67854	0.430209	1.35977	8.20519	6.48264	19.815	31.9395	42.4665	46.5714
14665	CRY2-mClover3	CRY2-mClover3	13_26	GFP	9.12073	3.39213	20.5608	0.404917	TRUE	14.5879	15.8037	13.822	15.5517	13.5684	12.5997	10.3601	9.1367	7.649	7.4838	8.41531	6.5703	6.18058	6.31403	6.26632	4.66548	5.23979	3.35481	4.76021	5.9085	7.40766	6.05935	5.75771	10.5348	8.61586	10.7933	10.4259	9.24857	9.64061	11.5986	9.95687	8.94395	8.71456	7.08076	6.27753	5.3315	5.15589	8.36408	8.391	10.2868	15.8599	20.1383	23.8014	27.4646	31.1277	24.2702	24.3184	21.1835	16.6818	13.806	10.06	6.68842	5.99023	14.7579	13.5944	4.83403	1.27757	1.11297	4.25867	8.16766	1.80742	6.83563	16.6219	15.345	10.7536
14666	CRY2-mClover3	Lenti-Reverb-JeT	13_27	RFP	6.43747	1.17859	32	0.58488	FALSE	3.85854	0.924735	2.14712	1.01821	0.395613	1.8136	1.96715	0.738815	3.88363	4.11002	5.34917	4.18237	2.41385	2.04677	0.956431	2.28832	3.6202	4.95209	2.56124	0.917374	3.03597	3.42529	2.92167	7.00231	9.6349	10.8835	7.1827	4.54425	2.70924	2.74258	4.25527	5.62846	4.73431	3.97341	1.91665	0.72331	2.07173	4.31575	5.949	3.52757	0.922764	-0.590879	-1.63092	-2.53329	-0.731145	-0.5855	0.849001	-1.16689	-1.70725	-1.75288	-2.59343	-2.64907	-2.61925	-1.2603	-0.299895	-0.323456	0.35145	1.70497	3.21154	9.89115	15.001	14.7099	12.7445	12.4972	10.5624
14667	CRY2-mClover3	CRY2-mClover3	13_27	GFP	6.37778	5.79837	28.794	0.32534	FALSE	16.4686	10.1028	11.7148	12.1663	14.5291	16.2231	18.3251	23.194	22.9108	20.9832	17.9763	15.8133	14.3587	12.2996	11.7603	11.098	10.4358	9.77351	5.11705	3.50759	4.8306	2.25252	4.34932	7.28783	6.38225	8.69976	7.97344	8.16866	6.72114	11.1079	10.303	10.6442	10.7565	13.2237	8.42453	7.93185	5.65456	8.81638	9.2435	8.96119	7.89928	4.72551	4.24231	2.20387	2.56889	1.78712	5.10583	4.66601	2.93154	3.55484	3.46961	4.61008	4.91207	3.79443	3.29736	0.933681	2.53071	3.51313	4.44717	2.13794	1.10825	0.488377	3.27159	2.10905	4.41993
14668	CRY2-mClover3	Lenti-Reverb-JeT	13_29	RFP	10.7809	0.103315	28.2593	0.362931	TRUE	14.8285	13.3252	13.7433	15.6956	20.1859	19.3974	15.8351	11.4498	9.08748	7.30049	4.81789	7.42548	10.0802	13.5618	12.1174	15.0304	16.5356	14.9025	12.6308	11.6531	9.6392	7.62505	6.64778	5.25322	4.29716	4.06916	7.22795	9.67024	12.1125	14.5548	16.9007	22.8977	29.3992	36.7062	38.0162	38.1007	37.5463	28.3442	19.2825	12.1822	11.9757	12.6392	18.855	16.8941	15.2463	15.2972	13.1297	10.562	9.10704	6.60689	5.89448	4.60782	3.43668	5.76108	7.73198	8.57935	10.6331	14.2886	21.3995	26.6042	24.3159	24.1793	17.9683	14.757	12.8924
14669	CRY2-mClover3	CRY2-mClover3	13_29	GFP	4.35267	2.21856	21.8854	0.1815	FALSE	30.8802	28.1052	28.3276	25.869	25.6089	24.6752	24.2938	22.474	22.5253	19.3996	17.0171	15.7638	15.7775	19.7069	19.8364	18.1629	18.7681	16.9993	16.4265	16.8256	16.595	15.8306	15.5371	14.1263	11.9971	13.1416	14.6387	15.9122	17.1857	18.4591	18.8793	14.4825	13.4986	12.1793	10.7425	10.488	9.12627	7.88344	7.0795	6.47744	5.49133	5.32159	6.9117	8.73393	11.1744	14.7068	15.4821	16.5075	14.2628	11.3176	13.5228	12.91	13.0369	12.1634	11.355	11.6615	12.1994	10.8204	10.219	8.64721	7.69986	12.6702	16.3762	18.464	25.4756
14670	CRY2-mClover3	Lenti-Reverb-JeT	13_3	RFP	15.4724	1.14962	31.1437	0.474998	TRUE	55.3263	54.8535	67.0095	70.5384	79.9846	87.4085	76.4616	73.1859	63.1436	56.899	49.0809	48.5355	41.4637	39.7997	37.1607	33.9935	32.0513	28.3148	26.8087	25.6193	32.5403	47.1855	68.8029	78.9331	106.386	137.366	151.015	147.081	127.389	110.595	106.127	110.928	99.0191	95.869	81.265	67.4972	55.8397	50.2196	42.5946	36.1719	30.0443	26.9059	20.3152	12.0111	16.0872	13.5096	14.5968	14.6996	12.9578	9.92354	9.88997	9.92837	11.3162	19.6539	27.7188	36.176	60.3383	91.7245	112.298	125.979	130.055	126.413	120.118	105.108	90.7119
14671	CRY2-mClover3	CRY2-mClover3	13_3	GFP	16.1643	5.25644	31.2442	0.491476	TRUE	13.2773	14.5847	14.1295	12.9543	14.5464	17.2155	15.2526	14.9642	16.1832	15.1471	16.9349	18.5501	19.7633	19.0594	16.672	13.4614	11.9474	11.7308	10.0088	9.13209	8.96814	6.18306	3.74956	4.91838	5.10647	4.28725	2.01093	2.36718	3.43455	5.3558	7.15756	8.38344	10.5642	12.2342	15.1561	19.5961	20.9085	23.8797	20.5472	21.6278	21.0408	21.2504	19.5842	14.669	13.8403	11.6159	11.1886	11.4844	9.12536	9.32296	10.7165	6.53294	4.80161	3.37163	2.59219	-0.18363	0.74883	-1.21807	0.642022	0.948963	1.07276	1.17566	3.67732	0.287912	-0.346056
14672	CRY2-mClover3	Lenti-Reverb-JeT	13_30	RFP	6.16424	6.11921	29.8191	0.224681	FALSE	74.5942	67.9583	65.8006	59.5564	61.0613	59.7216	63.4692	59.818	64.6638	65.0766	59.27	51.569	49.9416	47.7151	40.2328	36.0608	27.3505	19.646	24.1269	32.6027	31.7471	29.6728	28.7796	29.703	40.7611	44.9652	48.232	41.6841	34.6869	29.5313	25.6494	20.7905	16.7278	30.2812	41.0917	44.6241	51.3956	56.3811	54.6597	43.6732	34.5462	26.7317	20.3898	14.6322	15.7695	15.3463	19.5099	16.532	15.1692	14.1588	12.7127	15.8414	14.0242	13.3199	16.2976	21.3841	25.4565	26.5644	26.0795	25.596	25.0648	25.3432	25.1676	26.0058	27.9369
14673	CRY2-mClover3	CRY2-mClover3	13_30	GFP	9.43138	4.4884	28.5829	0.441932	TRUE	12.9	11.9737	10.972	8.37603	10.0236	8.23273	5.7038	6.66839	6.49602	9.09005	8.73667	7.07072	8.66272	10.71	12.1844	14.2617	12.5941	10.7566	9.59418	9.06205	9.66344	6.89259	5.06174	4.99119	5.79127	5.19149	5.8799	4.38198	2.07748	1.84672	0.465522	1.87965	0.130696	0.707183	2.5047	3.88683	4.13914	6.38568	6.5536	7.32332	9.1152	7.74745	8.01262	5.75886	6.57222	6.77206	8.76189	7.5534	7.06295	6.48492	4.83875	3.00207	1.11072	1.21948	1.59934	-0.166619	-0.990365	-4.076	-1.03815	-2.46319	-0.792808	-0.549745	3.0727	0.0187865	0.263934
14674	CRY2-mClover3	Lenti-Reverb-JeT	13_31	RFP	10.4827	2.62549	28.7578	0.260978	TRUE	39.2787	28.4584	22.6114	14.5232	12.1252	11.8569	7.98127	5.10237	6.57665	4.93675	3.20069	4.32464	9.53297	14.7413	19.9496	28.0305	32.6281	31.024	23.6269	21.5524	22.564	21.5205	22.4586	23.282	24.9424	30.233	29.9969	25.6586	22.6668	20.2665	19.6799	18.0269	14.7074	11.1785	9.60564	7.69893	8.71661	11.406	10.9414	10.5077	14.6875	13.2725	11.8824	10.4478	14.363	14.5062	15.0368	17.4672	18.5239	20.181	20.2115	21.1926	18.2907	19.0265	18.9972	19.6588	16.0368	15.0771	13.8174	17.3375	21.1257	19.9615	17.8996	16.5262	16.3133
14675	CRY2-mClover3	CRY2-mClover3	13_31	GFP	10.5151	0.323587	30.4402	0.249676	TRUE	26.8051	27.7499	29.2766	24.665	23.4949	25.6787	20.5896	16.4914	17.7863	15.611	11.3095	9.39431	8.76375	8.13318	7.50262	7.47694	10.145	9.74315	11.7669	10.2014	10.0621	7.88173	8.66278	11.6698	11.842	14.849	11.7711	11.578	10.4127	11.5279	15.0099	17.2903	21.4159	22.0688	23.5394	22.5798	21.0573	21.0048	19.6138	15.6706	14.3459	12.1361	10.5128	9.61359	9.23284	7.98392	10.8661	15.4101	10.538	7.99586	7.45235	8.11385	9.69397	11.9097	18.9533	17.8561	14.0437	11.6427	11.4515	11.1189	14.0551	12.0388	12.4286	8.48469	8.29625
14676	CRY2-mClover3	Lenti-Reverb-JeT	13_33	RFP	4.71143	0.982004	27.5417	-0.329378	FALSE			1.08258	-0.253342	-1.06313	-1.31831	-1.06367	-1.4572	-2.31053	-0.666098	-0.400902	-0.893517	-1.40725	-0.86457	-1.36414	-1.58805	-0.617923	-1.37008	-2.38461	-3.78657	-2.49201	-3.44032	-3.64424	-2.42659	-1.95528	-1.02544	2.84255	1.70557	1.39267	-1.13028	-0.87373	-1.29446	-3.1325	-1.40141	0.406182	-0.542459	-1.82801	-0.873606	-2.35819	-3.53205	-3.18705	-3.42587	-2.65013	-3.84725	-3.19493	-4.08228	-4.01647	-4.76275	-3.90366	-2.67223	-3.82524	-4.06714	-3.27551	-3.31237	-3.34924	-3.3861	-4.14515	-2.02273	-2.33342	-1.76732	-2.29847	-3.15129	-3.58371	-4.17552	-3.96455
14677	CRY2-mClover3	CRY2-mClover3	13_33	GFP	9.24375	6.13668	31.7709	0.252664	TRUE			16.8567	15.3557	14.8632	12.7974	10.7239	9.91416	7.10169	6.49154	5.76374	5.5989	5.62843	4.36461	5.7835	4.04968	4.73673	3.18991	3.15347	4.10638	3.75235	2.25376	4.37739	5.35689	3.55948	4.52727	3.90544	5.56419	5.0914	4.77374	5.75767	7.2207	8.68342	8.71199	8.19786	12.554	9.95016	13.3786	12.8734	8.51023	7.31808	4.3589	8.11065	5.82316	7.07157	6.78287	7.869	7.6936	5.24079	5.83595	5.5185	3.67035	7.59588	7.00092	6.40596	5.81101	5.95757	2.66076	5.57713	5.49855	7.96384	6.66852	9.77565	8.53539	10.5702
14678	CRY2-mClover3	Lenti-Reverb-JeT	13_37	RFP	11.8267	5.86957	29.6382	0.416898	TRUE	18.7516	17.6809	15.8889	18.6409	19.1638	18.3375	15.6158	14.3629	16.454	16.639	14.1479	12.672	10.2416	8.59339	8.31111	8.03201	7.61662	6.96672	6.12983	2.96444	1.1202	0.600271	1.48444	0.140614	3.26451	5.56737	3.96473	2.71861	5.4913	9.39875	17.4413	25.2958	25.3669	22.7849	23.1879	21.1672	20.1605	17.7349	18.2132	16.3426	14.472	12.6014	12.979	10.4595	10.6824	9.40622	10.7173	10.3619	10.386	11.2024	10.0707	11.7597	12.9003	11.727	10.2082	13.4992	12.5268	8.83647	5.63118	4.69222	3.62123	2.15691	1.03085	0.274044	0.845398
14679	CRY2-mClover3	CRY2-mClover3	13_37	GFP	16.7616	5.28272	29.391	0.362308	TRUE	22.8482	20.3084	19.9495	18.6476	18.8055	17.3214	18.7499	17.547	19.7947	22.5192	20.7515	21.0687	19.5835	20.7659	22.4213	20.4438	19.7035	17.2835	15.2762	13.2544	10.9674	9.38091	9.70227	7.77725	5.12913	7.35701	5.65148	4.83634	7.49311	7.43137	8.3758	9.46073	10.117	11.1349	12.9412	17.0921	20.7715	27.0405	34.8206	33.8119	32.8032	31.7946	27.5322	21.5492	18.9572	16.9642	16.0421	13.9866	10.4223	9.33275	11.5373	13.4777	11.4155	10.9163	8.1256	5.66528	7.75985	7.12425	9.9284	10.9573	14.2134	14.2914	17.0519	14.5924	12.0488
14680	CRY2-mClover3	Lenti-Reverb-JeT	13_38	RFP	9.56168	5.33983	23.2704	0.337433	TRUE	46.5633	46.8272	51.3918	49.3048	48.375	49.956	41.423	33.3623	31.1062	33.9975	31.0002	32.7887	46.6406	49.1452	59.762	71.174	65.1003	55.5405	54.822	44.4609	32.2991	26.7537	24.8221	24.1238	21.8857	27.4816	25.6281	27.9359	28.4894	27.5221	28.3944	35.1667	55.8711	75.8155	100.367	111.529	121.465	140.537	126.164	113.487	125.029	128.33	127.093	121.8	113.489	103.321	98.1366	86.3498	77.4976	68.6455	59.7933	51.2371	42.0292	44.0912	58.7065	68.2704	90.9518	108.368	108.545	94.2923	88.0605	84.9866	85.0585	92.9279	92.7412
14681	CRY2-mClover3	CRY2-mClover3	13_38	GFP	11.933	3.34487	27.3166	0.19202	TRUE	19.3205	19.96	15.6041	15.6703	12.9393	10.4083	9.56387	10.0486	9.68383	9.61358	8.5359	9.69809	15.6369	14.2944	14.6959	15.0203	15.6324	17.2758	26.7161	21.7889	18.4514	17.0801	19.2354	18.933	13.8996	16.6454	14.4478	12.7716	9.87825	9.34118	9.71156	9.80781	11.1154	11.5007	12.1762	13.1307	12.5915	16.5674	11.1702	7.72777	7.81049	8.28257	10.8732	13.8436	17.2691	16.8045	17.328	20.0778	20.2333	20.3887	20.5442	18.342	17.0581	14.4853	17.1414	12.7721	15.1651	12.3444	12.1753	14.6474	13.7814	12.7597	13.3262	12.3932	11.7156
14682	CRY2-mClover3	Lenti-Reverb-JeT	13_39	RFP	4.40209	3.09721	19.0432	-0.703994	FALSE	1.33718	1.64485	-0.313622	-0.492865	-0.0902455	2.65062	5.53612	4.58876	3.56841	1.02842	0.459802	0.0847165	-0.772857	-0.728175	-1.3003	-2.23546	-1.44297	-2.28572	-2.45475	-2.87312	-3.17959	-1.15594	-1.03175	-0.790576	-0.887737	-1.26523	-1.64273	-2.02023	-1.24283	-1.60232	-2.16374	-3.25181	-3.33444	-4.62134	-3.02207	-5.12925	-4.65776	-3.19504	-3.91579	-3.60806	-3.65027	-3.67001	-3.59775	-3.83015	-3.75337	-2.53675	0.0474919	-2.04472	-0.707384	-1.85167	-3.00578	-2.65287	-2.93496	-3.07812	-4.7163	-2.64576	-2.81082	0.923236	1.21387	0.166439	-0.49949	-2.65557	-1.61556	-0.895248	0.242218
14683	CRY2-mClover3	CRY2-mClover3	13_39	GFP	5.35467	4.98898	32	0.153622	FALSE	14.3404	12.002	10.1698	8.82706	6.92964	6.21012	7.41134	8.48832	10.393	8.75985	8.61815	6.7683	6.98911	6.21594	7.3858	8.38471	9.76259	10.0656	7.81942	6.5717	3.74133	2.44953	2.8415	5.93463	6.71169	5.92944	5.14719	4.36494	5.06643	7.074	5.857	5.23383	5.207	5.16068	4.39957	5.81628	6.84733	8.90104	6.28058	7.46994	7.67019	7.56085	9.03942	7.09195	6.77567	6.284	7.18942	7.85699	8.4008	8.27034	8.34592	6.79027	5.967	5.24824	5.82914	1.6021	1.68996	1.04196	3.48222	2.69084	6.60898	5.97573	9.11987	6.21282	8.20682
14684	CRY2-mClover3	Lenti-Reverb-JeT	13_4	RFP	2.40579	5.1377	27.8553	0.47806	FALSE	19.068	19.2919	19.9557	25.2148	28.7769	28.23	26.3979	30.9193	37.4546	26.0103	21.4623	19.9038	16.0502	11.0496	9.57084	8.91494	9.21534	10.2018	11.8809	9.31884	5.95128	5.39901	5.33238	5.28625	6.25521	4.82464	4.71538	3.40679	2.20978	1.46643	1.08014	-0.429422	0.937675	0.704517	0.47136	0.238202	1.81368	-0.633379	-1.20524	-1.80139	-0.58296	-1.10877	-2.16909	-2.94291	-2.45456	-3.9385	-0.875865	-1.48055	-1.60577	-1.4818	-0.81561	0.416672	-0.470888	0.0689286	-0.940013	-1.05279	-2.56523	-2.30527	-2.4441	-1.82791	-1.8532	-1.8081	-2.04386	-1.77485	-1.53089
14685	CRY2-mClover3	CRY2-mClover3	13_4	GFP	2.07806	0.102615	32	0.107116	FALSE	12.6459	13.3707	10.5633	8.53073	9.85426	7.91885	8.72133	10.8218	14.9119	8.29915	7.3664	8.78818	11.3227	10.1444	9.51354	8.24361	8.72054	10.369	10.7157	11.7436	10.9495	10.0504	15.0525	15.0689	12.0869	11.7134	10.5177	11.8983	11.6822	10.6814	11.6693	13.3834	14.8425	14.4637	14.0848	13.706	13.3549	11.1807	6.17673	8.10626	11.4456	10.0649	9.93245	7.43305	8.7487	6.23025	6.34844	4.15017	4.28125	7.53942	6.81445	5.1144	7.11942	7.67972	8.42978	4.67327	5.03495	1.02095	3.71204	2.5454	3.757	2.05485	3.6332	4.13312	4.14926
14686	CRY2-mClover3	Lenti-Reverb-JeT	13_43	RFP	8.24908	4.90756	32	2.06201	FALSE	2.10648	0.918086	0.464397	-0.625142	2.39986	4.2306	5.4555	4.59666	6.20662	3.53503	2.39936	2.71277	-0.711434	-0.252733	-1.73817	-2.20904	-0.621948	-2.83024	-1.7761	-2.17395	-2.69674	-2.6428	-2.68668	-2.04743	-2.81998	-1.88227	-0.695308	-2.82837	-2.13631	-1.44104	-1.31912	-1.243	-2.23591	-2.09394	-2.63304	-3.4483	-2.31068	-1.08138	-0.116802	0.797128	8.32027	10.8014	8.70815	4.99226	3.83621	2.01512	4.34313	3.91991	5.29381	4.96629	3.02452	3.4306	0.63913	0.0342247	0.471872	-0.0959558	0.932508	1.34965	-0.597707	0.587069	0.573281	-0.166316	0.209189	-0.0470322	0.608285
14687	CRY2-mClover3	CRY2-mClover3	13_43	GFP	4.53348	3.11967	19.8412	0.191675	FALSE	21.454	23.2617	21.5577	17.5525	17.0376	14.6315	11.9737	10.5023	14.5834	14.8723	13.1873	14.6096	13.9608	11.5902	8.61239	8.00687	7.86853	7.0242	6.79803	9.12301	7.48122	4.84027	6.35554	7.64834	7.59252	11.6881	14.4083	12.161	13.1381	13.9155	10.8749	9.65627	6.56005	7.1424	5.44594	5.17343	4.5241	6.53394	8.26209	11.8734	12.1309	11.656	13.4755	12.1712	14.2471	12.5374	11.746	10.9195	8.49139	7.40955	7.46946	6.73497	9.26398	9.88655	9.7407	9.30599	10.7014	7.79211	7.44358	6.4265	7.94425	7.27748	7.84716	5.26284	6.17794
14688	CRY2-mClover3	Lenti-Reverb-JeT	13_46	RFP	4.53345	3.00193	22.3859	0.312219	FALSE	68.0922	65.8495	52.2908	52.8721	45.7001	43.7837	42.8177	36.4246	35.3067	35.384	38.672	28.9279	19.0582	17.9953	17.4067	15.518	22.3074	31.0446	33.4033	41.0211	43.453	47.5643	47.3871	47.9412	48.7727	50.1366	49.4324	42.9715	41.0056	36.7795	30.2222	25.5683	24.734	22.471	21.8651	21.2265	19.9478	18.199	15.2416	14.9455	16.8686	15.7997	15.2384	14.6754	15.691	12.8881	10.7318	8.5106	9.68367	8.1626	6.74475	5.3269	3.90905	6.21613	8.19609	6.56548	5.27474	4.35881	4.74781	8.68744	10.1948	7.45702	4.8584	3.47515	2.65632
14689	CRY2-mClover3	CRY2-mClover3	13_46	GFP	2.86011	4.97289	26.9427	0.339264	FALSE	20.1688	25.2057	17.3158	17.1408	14.5483	15.3793	16.7624	15.9978	18.608	13.8093	13.539	7.95415	6.28211	5.78561	8.63689	7.76506	7.22952	10.293	9.00379	10.1195	11.6712	8.52574	8.14418	7.77229	5.13668	4.656	2.30523	3.68479	4.76411	7.92612	3.16812	2.86782	3.26012	3.93486	4.03262	3.73854	4.34891	4.2654	4.41892	5.08571	3.6245	3.42209	5.33382	3.26575	4.45125	4.94864	4.58	5.84238	4.14294	3.8882	2.65151	1.41482	0.178126	0.700506	0.824055	-1.99435	0.382291	-2.56658	-1.51563	-2.76174	-0.696754	-0.182227	0.869452	-1.10147	-1.72339
14690	CRY2-mClover3	Lenti-Reverb-JeT	13_47	RFP	9.12583	1.11833	27.602	0.288116	TRUE	23.0125	23.565	30.2449	36.3487	35.55	33.7993	35.4854	34.3449	38.6279	34.698	31.1798	25.5966	22.512	22.2068	23.7666	20.0773	20.0055	17.2382	15.4996	15.6452	16.8463	16.0048	18.1671	24.2889	31.6113	27.2485	24.5911	33.8809	36.1596	34.3659	37.9939	37.354	32.5207	32.9978	30.6713	25.1589	17.7754	13.8924	13.7701	9.53347	11.3355	15.6382	19.1384	21.3626	24.9808	21.6478	20.6643	22.2411	22.4183	18.8523	21.197	18.1508	18.5155	24.3122	39.9864	52.0525	58.9169	62.6252	69.4015	70.0137	63.5816	57.9599	54.5807	51.9608	47.2613
14691	CRY2-mClover3	CRY2-mClover3	13_47	GFP	9.16418	4.20023	26.5307	0.404816	TRUE	22.1875	19.9843	15.6805	15.8433	11.8752	7.54633	9.1848	8.83689	15.3477	18.1718	22.1005	23.0113	28.0607	30.3591	38.0015	43.7326	47.8627	50.0866	46.1623	43.0719	43.1821	31.8208	25.0799	22.4038	20.4802	18.5584	18.3049	20.675	16.0311	16.6354	15.1103	12.7706	12.7155	11.7272	11.0534	10.0566	11.6285	14.7803	15.4627	15.8769	17.729	18.85	19.6758	19.8953	20.2303	19.3077	16.6504	14.7881	11.9815	10.2359	9.78829	6.64618	6.85383	7.12435	8.37044	6.09523	7.50909	3.58814	4.75412	4.48612	5.01989	4.11064	4.67836	2.68322	5.43564
14692	CRY2-mClover3	Lenti-Reverb-JeT	13_48	RFP	3.42062	2.01822	32	0.262594	FALSE	6.47545	9.66758	13.6156	16.5598	18.4204	22.5547	21.2939	21.1846	18.7331	23.1279	23.3848	32.3226	37.1181	43.7251	48.8462	46.4691	49.2234	46.9216	43.1759	42.6101	40.2304	44.0882	41.0411	40.2349	40.1276	38.6848	40.6216	37.846	32.2007	27.9039	24.2237	23.3193	23.0059	23.6375	23.0638	19.5454	16.8344	14.0533	10.3607	5.87364	6.216	5.72405	5.48784	3.35306	2.6062	1.45823	0.651906	-0.406515	0.105171	1.95185	3.31436	5.28388	2.93613	0.730314	-0.639752	1.23589	0.498089	7.6246
14693	CRY2-mClover3	CRY2-mClover3	13_48	GFP	1.59082	5.42289	27.0754	0.169545	FALSE	20.7919	19.7493	21.585	21.5746	17.8625	18.2322	17.6981	15.5806	14.8715	14.4545	12.9068	11.6463	12.1135	11.8143	11.5066	11.9999	12.4199	11.4773	13.9706	15.2615	9.25323	9.16968	7.83737	8.84854	6.43533	8.10167	5.01322	8.44169	7.93192	9.03485	6.19321	6.2226	6.16748	5.61511	4.63302	4.42155	6.51406	7.78662	5.6765	4.73615	4.67536	3.19654	5.88479	5.55182	5.3126	2.76044	1.05389	3.83878	1.74215	1.9731	2.10441	1.34711	0.803326	1.92452	2.04171	1.58003	4.47724	1.78139
14694	CRY2-mClover3	Lenti-Reverb-JeT	13_51	RFP	8.2242	5.42843	26.4181	-53.3897	TRUE				2.1357	0.332214	-0.212984	0.888849	-0.419878	-0.555529	1.944	3.6155	6.47934	7.46203	6.49985	6.82498	7.12651	4.23362	1.80346	0.925315	-0.605435	-2.18773	-2.16006	-2.76667	-2.48513	-3.12528	-2.81341	-2.26775	-2.99397	-1.84341	-1.00056	0.0156244	1.03181	2.048	-1.03233	0.980285	0.888851	0.73661	0.767415	-1.04232	-0.165854	-0.476035	-1.94552	1.12698	-1.1511	-0.737566	-2.38196	-0.684786	-2.14156	-1.83711	-1.56088	-2.32341	-3.35982	-1.69971	-1.40723	-4.0135	-3.06963	-3.71975	-3.07154	-4.46614	-3.54689	-1.56212	1.13287	3.54376	4.3322	3.94221
14695	CRY2-mClover3	CRY2-mClover3	13_51	GFP	8.76308	1.16228	26.3779	0.24851	TRUE				12.8645	12.3696	10.4543	10.5325	9.16606	11.2469	13.5261	11.1421	9.4215	11.5733	9.26073	9.05866	9.83354	9.91792	9.96906	9.79453	6.86449	6.72935	4.4521	3.13628	6.24738	2.59824	5.96957	6.42015	7.45344	9.05604	16.1752	16.6847	17.1942	17.7037	14.2449	15.3261	13.0745	9.23547	8.94834	7.18743	11.9529	7.22537	5.90562	7.27473	5.13121	6.46211	7.79869	7.75597	8.42681	6.45966	7.01248	6.58113	4.91591	4.9305	5.24608	4.95083	3.63514	6.81318	5.93646	6.31625	4.20627	4.92251	7.01598	9.55581	7.55435	7.91461
14696	CRY2-mClover3	Lenti-Reverb-JeT	13_53	RFP	4.90283	2.52458	32	0.323776	FALSE			30.3536	31.8996	35.0237	40.9726	40.4781	40.4119	43.6201	57.53	61.2646	53.3339	43.0681	36.2447	32.0509	36.7962	51.955	54.8333	46.8823	40.885	32.851	26.8027	29.8012	26.493	22.3813	17.5855	16.818	13.1552	11.3718	8.76414	9.07623	9.109	10.4684	8.48563	6.59656	7.51601	9.51256	12.2217	12.5339	15.8683	9.05378	5.25037	4.83285	6.15028	4.79773	7.97214	24.9856	41.7833	57.0973	86.8973	102.532	96.8139	105.619	88.1767	81.5769	89.6955	107.828	125.229	135.655	130.401	126.159	128.856	108.836	93.7821	77.939
14697	CRY2-mClover3	CRY2-mClover3	13_53	GFP	5.39568	6.25632	27.4372	0.250971	FALSE			28.2928	23.6047	18.0182	17.8083	19.5113	20.6243	18.1372	17.4679	16.8168	13.2029	14.969	12.9639	15.209	13.3598	11.8212	8.70518	9.56656	9.48321	8.1009	7.62037	5.41524	6.51994	3.99672	4.76671	5.3997	6.23978	8.21988	10.6139	12.6807	12.1068	11.8524	9.68504	8.08049	8.72026	7.61294	7.72242	6.20145	11.7318	6.45959	4.68747	5.21064	6.0426	6.69663	5.08903	9.57159	3.28635	1.50943	2.98642	3.6578	1.24054	7.47009	5.89818	8.16987	7.1786	7.08597	6.41743	8.12441	12.0643	12.3464	11.1862	9.75562	14.5781	21.8254
14698	CRY2-mClover3	Lenti-Reverb-JeT	13_54	RFP	3.47105	2.66932	32	0.330477	FALSE												20.4134	13.6627	8.77174	6.76759	4.13656	3.31176	2.2555	1.03984	1.07565	4.97892	6.55813	6.93068	7.85817	8.18388	7.24481	7.82274	6.46574	6.22171	4.12836	1.47094	2.18059	1.27006	-0.792821	-0.415491	-0.697313	0.381744	0.498847	1.02924	-0.382284	1.39854	0.792096	0.748688	-1.24396	-0.0893474	-0.740306	0.45991	0.462081	3.35308	5.92395	9.91497	10.4774	10.2166	9.09242	5.98909	5.29918	4.77505	4.25092	3.72679	4.42814	5.66555	6.06116	7.48691	11.2831	12.6187
14699	CRY2-mClover3	CRY2-mClover3	13_54	GFP	8.91722	6.05974	23.9799	0.256204	TRUE												16.9058	16.1291	17.2382	18.9914	13.9529	12.4629	10.5281	7.87406	7.31386	6.74679	7.25875	8.70079	10.3067	8.57189	10.0339	8.01561	11.4117	15.7479	16.6878	12.1567	10.8221	8.66517	11.5323	12.6204	15.8354	17.6791	18.9868	15.5119	14.9443	17.7479	14.3519	12.5414	8.91898	7.61419	6.53011	6.74567	4.38429	2.21691	2.91844	4.59314	3.90587	5.63878	7.35831	10.9194	12.9716	14.3924	15.8132	17.2341	9.94902	8.77888	8.03096	9.84238	10.9969	10.4952
14700	CRY2-mClover3	Lenti-Reverb-JeT	13_55	RFP	10.1367	1.41554	22.9015	0.431793	TRUE											4.92882	3.61036	2.20455	2.27691	1.10439	0.138259	1.03287	-0.333301	0.795872	-1.19303	0.162119	1.92365	3.23809	3.04757	3.11992	3.0731	3.95708	4.98406	4.30711	3.69893	4.82631	3.31065	6.13891	7.44671	6.37165	3.40618	3.47324	3.1906	2.38157	2.19007	1.50601	1.6376	0.45709	-0.62809	1.37698	-0.0898394	2.67583	2.56466	2.86981	3.94738	5.02495	6.10252	5.43535	4.8697	2.80356	3.29018	3.13639	3.02713	1.91226	2.67038	2.83688	4.13873	3.82748	2.63542	2.59834
14701	CRY2-mClover3	CRY2-mClover3	13_55	GFP	5.89212	3.94292	28.3216	0.147857	FALSE											17.415	15.7289	14.3402	16.8026	18.6977	17.314	19.4888	21.081	19.956	21.4982	17.5909	13.4527	12.9568	13.6582	12.5561	10.9681	14.1773	13.4703	13.4609	16.2033	11.6173	11.0013	8.83788	9.8181	10.9957	10.3997	9.8457	10.5842	8.22441	11.6744	9.34879	12.0052	15.0862	15.5856	15.6806	15.1355	17.2277	13.2523	9.74677	10.9886	12.2305	13.4723	12.7566	11.724	11.3655	12.1944	11.2712	10.0978	11.8491	8.63024	6.32247	4.98324	5.71687	4.52098	4.78295
14702	CRY2-mClover3	Lenti-Reverb-JeT	13_6	RFP	3.43779	0.573123	24.5307	0.142011	FALSE	29.6125	28.8637	27.316	25.8126	25.024	22.5357	27.2259	28.3639	31.3794	33.8375	29.2549	26.2796	25.8576	24.8745	23.9248	24.3311	22.7455	17.9007	14.4825	13.6778	11.9131	12.005	15.7168	18.5045	20.4048	20.2366	19.951	15.4865	16.2622	15.4937	14.1458	11.2301	10.7876	8.21154	13.0084	17.1489	16.0853	16.2765	15.1091	12.3654	13.0309	13.0151	13.234	9.93794	12.3949	11.1779	12.8075	9.8604	9.80201	9.32771	10.1483	12.7074	12.981	17.3836	22.4672	24.9712	25.7339	24.8021	22.23	21.7263	19.9813	17.0319	13.4604	14.6683	14.7105
14703	CRY2-mClover3	CRY2-mClover3	13_6	GFP	12.1052	5.40535	32	0.172797	FALSE	26.8385	27.2548	25.8455	23.0897	24.9342	22.6461	24.285	22.1366	21.9938	21.5407	20.5122	23.2907	23.7854	21.0113	20.2828	20.8762	19.0982	16.1174	15.2576	15.1756	12.692	10.4508	11.2178	10.641	11.3595	12.0451	13.6834	16.5534	19.0112	20.2352	17.507	17.2473	16.4682	15.6417	18.2714	23.4102	25.6613	22.0648	20.4693	20.6889	21.081	20.2217	21.8305	18.1661	19.1894	16.7952	22.2073	19.8819	18.6281	16.7853	20.0189	16.3019	11.9817	11.2891	13.1673	9.54181	9.93265	7.54618	12.6908	15.0704	15.0413	12.9407	13.9271	12.8617	12.5984
14704	CRY2-mClover3	Lenti-Reverb-JeT	13_8	RFP	5.22661	4.75105	26.4905	0.224842	FALSE	3.17401	5.31023	8.8191	12.619	16.536	16.7112	21.1004	22.5061	18.3931	20.9	23.0359	24.8904	24.1767	26.2866	25.0672	29.0804	26.4389	23.4236	21.801	22.2051	20.3413	20.9334	18.7048	14.0893	13.8744	11.8969	15.2078	13.7283	12.4499	11.9765	10.407	9.34853	9.08994	8.20161	9.45477	7.37798	5.48087	4.45575	4.94016	6.6348	7.20011	5.34208	7.85306	8.61026	13.2997	14.9879	16.471	12.8515	13.5552	9.8034	7.42834	6.33281	6.20491	7.25218	6.50185	7.1167	6.06906	9.31574	11.3286	12.7621	16.0232	20.7722	22.0209	23.4262	26.1676
14705	CRY2-mClover3	CRY2-mClover3	13_8	GFP	6.61688	5.97828	30.5789	0.175212	FALSE	19.475	26.704	22.0731	23.3011	22.8511	18.4671	21.6637	20.2489	14.2446	15.7287	14.2039	12.4281	11.0455	9.90939	11.0484	10.1711	9.9827	10.1388	9.38613	8.88905	8.09418	4.94829	5.86475	7.59979	5.7564	7.27778	7.26187	9.17409	9.53075	9.47079	8.97384	10.6906	12.1601	12.0875	12.2895	14.2106	13.368	13.6443	10.2575	10.6303	9.54633	8.25409	10.245	9.82696	11.9362	9.94432	10.9566	10.493	10.0042	8.29864	9.99714	7.87039	10.088	11.7441	13.487	11.096	13.4289	11.6263	12.0401	9.68711	10.997	10.1317	10.0558	8.11071	9.46151
14706	CRY2-mClover3	Lenti-Reverb-JeT	13_9	RFP	18.4691	1.00382	26.2955	0.625847	TRUE	3.21279	10.9011	21.8953	25.6915	28.2992	26.4753	25.9256	24.4266	23.4567	18.5501	15.2413	11.7942	9.18316	7.59522	4.01423	3.1853	2.11279	1.20956	-0.0588752	0.182636	-0.14774	1.81922	4.47503	5.67581	7.22268	10.0405	19.2518	33.544	39.1338	33.1737	28.8193	27.9486	29.2397	27.9054	24.6947	19.3843	13.7726	12.8073	11.9456	10.4328	8.95997	7.06561	6.16452	4.9676	4.03129	3.3476	4.24001	2.32976	3.22807	5.13865	6.29429	5.37961	8.57034	14.2925	19.344	23.4921	23.6253	21.2818	22.0935	19.9237	18.6209	19.1155	16.1153	12.2431	8.95795
14707	CRY2-mClover3	CRY2-mClover3	13_9	GFP	17.3314	4.7406	27.608	0.268506	TRUE	9.70901	10.46	11.1798	11.2259	14.5085	10.4463	10.0776	11.0138	12.7122	14.1921	15.8153	15.9685	17.0161	19.1714	19.2349	20.2304	20.9079	21.1478	17.6499	16.5436	16.8371	11.6787	10.6027	8.54387	5.98573	5.70558	4.54659	4.78499	6.33836	8.20508	8.93679	8.08441	8.79337	9.32379	11.3057	14.1492	14.7191	15.8497	15.7018	16.2176	16.0934	14.7703	16.5653	16.6535	18.908	19.4659	17.3312	13.2278	10.6754	11.6587	12.0133	9.91497	14.3301	13.891	12.3571	9.40515	10.2951	8.64604	10.2413	8.5487	7.33828	10.0313	14.1634	11.4547	11.6911
14708	CRY2-mClover3	Lenti-Reverb-JeT	14_0	RFP	4.22107	2.12377	30.1186	0.817899	FALSE	6.32324	1.7457	0.25937	1.81851	1.64916	0.175804	0.75687	1.33794	1.919	0.402455	5.05086	2.92283	-0.00296315	-0.686464	-1.68913	-1.11624	-1.3972	-1.94485	-2.20877	-3.08997	0.292292	1.04136	-1.0277	2.2565	0.404736	0.437156	-0.905179	-2.10175	-1.33179	-0.504899	-2.57628	-1.89917	-2.0412	-2.64373	-2.25966	-1.73025	-2.17271	-2.05118	-1.427	-1.94692	-2.24437	0.0978447	-0.615481	-1.35073	-0.765725	-2.48901	-1.27101	-0.0345138	0.316603	0.073736	1.3758	5.28586	10.644	13.3552	16.1665	17.3472	17.133	15.136	13.5044	12.8026	11.3807	9.85805	11.0352	11.5054	10.6692
14709	CRY2-mClover3	CRY2-mClover3	14_0	GFP	6.38101	5.30177	26.207	0.270267	FALSE	33.6272	17.2714	15.7055	16.0295	19.9398	18.4052	26.1561	33.9071	41.658	40.5731	56.3225	48.0301	39.0644	34.2672	37.1891	36.2753	31.3924	26.8642	20.6754	22.253	28.988	32.0145	26.9	33.9226	27.0191	22.0201	14.2216	8.47646	10.3738	10.3951	7.07825	10.3994	13.533	16.5451	15.9895	16.9017	21.932	27.975	28.4882	25.1389	25.6726	21.7905	19.1939	15.8149	12.4375	12.2504	10.3748	10.6583	6.24482	4.52375	6.34598	8.8264	11.0201	14.4444	9.27649	10.0857	12.655	10.4684	12.7453	14.0034	14.2575	15.4042	17.5009	21.1057	24.0756
14710	CRY2-mClover3	Lenti-Reverb-JeT	14_1	RFP	10.9176	5.70507	26.3116	0.218786	TRUE	14.6633	10.722	12.2846	13.7335	12.051	8.9001	9.07637	12.7823	12.9305	13.0788	13.227	10.9593	12.5162	12.417	12.7784	11.3537	13.7871	9.45688	6.80648	6.77677	4.45317	7.82132	11.4559	9.51865	9.65401	7.26895	7.53971	8.23712	5.36276	5.76241	3.74183	5.82427	9.97795	12.3978	13.9885	13.0537	12.8324	12.2327	10.2439	17.2601	19.7312	16.0971	12.5986	7.83825	8.713	8.43607	8.40885	7.50778	10.5694	7.29239	4.1807	4.71708	3.98779	5.56869	7.55833	10.2043	12.295	11.847	8.83144	10.0942	14.176	13.4546	12.8381	10.3459	11.2261
14711	CRY2-mClover3	CRY2-mClover3	14_1	GFP	8.49181	5.09825	32	0.211266	FALSE	14.4134	10.1131	10.6189	10.281	9.69641	10.4934	12.3623	10.4959	12.1103	13.7248	15.3392	12.6916	10.0186	6.83344	8.29561	7.19727	8.83419	8.72015	7.84567	7.65337	6.74134	8.63578	10.0338	9.24682	9.60554	8.25022	5.46104	6.24396	9.29458	8.7692	5.5684	8.09412	9.75139	8.79119	6.46513	6.05516	7.18386	8.61326	9.82583	11.1181	13.3707	12.7222	11.788	10.5798	10.4336	11.5037	10.7922	12.6346	11.6997	10.2137	7.93535	5.69656	3.94559	3.93041	1.04913	1.11393	1.48852	1.72156	3.57086	4.89854	4.30514	4.72965	4.32849	4.87731	7.45088
14712	CRY2-mClover3	Lenti-Reverb-JeT	14_11	RFP	6.54466	0.570765	31.8332	-0.343857	FALSE	0.586567	0.3342	-0.0660432	0.375657	0.422559	-0.0634585	-0.852552	-1.05612	-2.06272	-2.12025	-1.58275	-1.62266	-1.68734	-1.73304	-1.73985	-1.8222	-1.85005	-1.59806	-0.793563	-1.13701	-1.46168	-0.322045	-1.16443	-1.53052	-0.892452	-0.434646	-1.47386	-1.43954	-1.48423	-0.407602	-1.9137	-1.42281	-0.583372	0.256067	1.09551	-0.30907	-1.33793	-0.636205	-0.710952	-1.06913	-0.477772	-1.44287	-1.2399	-1.54774	-1.14573	-1.76084	-1.80574	-1.69999	-1.19734	-1.62755	-2.08336	-1.554	-1.61122	-2.80747	-1.1773	-0.491068	-1.36389	-1.29005	-1.40595	-1.09567	-1.29727	0.0192997	-0.459308	-0.839738	-1.12643
14713	CRY2-mClover3	CRY2-mClover3	14_11	GFP	4.67703	4.33872	24.2291	0.0780427	FALSE	20.0344	15.7336	15.3211	11.086	10.46	9.37999	9.15876	9.99537	11.9046	11.3536	11.7693	12.4631	15.7004	14.5097	14.6262	14.9379	15.2951	13.7186	15.3849	15.1449	15.5682	16.4666	14.5502	14.9088	15.5339	16.7138	14.4673	12.9631	14.1635	15.0668	12.5551	10.8719	12.7386	14.6053	16.4719	15.8864	14.836	16.5319	16.0625	14.395	15.5253	14.8751	13.5371	13.4217	11.9943	13.6553	14.2609	13.1278	11.8017	15.2171	14.6028	14.5672	11.9332	10.5133	9.15154	11.936	10.009	10.5606	9.23443	10.6324	12.2882	12.9099	11.3541	11.9589	12.4293
14714	CRY2-mClover3	Lenti-Reverb-JeT	14_12	RFP	6.29805	3.65505	26.4181	0.338622	FALSE	41.1615	31.9369	24.8842	19.6317	18.335	16.939	13.5523	9.63485	5.42973	4.10611	7.22794	12.9675	18.6291	28.159	32.9824	27.7634	22.8738	20.2141	16.9636	11.2066	6.882	10.4014	9.16933	9.73075	14.4173	18.4683	12.4699	12.2466	9.28246	9.74525	7.57164	12.3965	10.7471	10.3881	7.825	3.73511	4.6802	5.272	6.64188	9.43461	10.4259	9.7133	9.93502	7.2538	7.411	18.3653	26.7524	23.2286	27.0064	27.7074	34.4871	33.4551	29.5611	22.6643	16.5597	12.7374	8.49203	5.97196	2.30182	2.05575	0.467874	0.170169	2.32546	6.72727	4.9449
14715	CRY2-mClover3	CRY2-mClover3	14_12	GFP	3.59546	5.45537	20.3095	0.115614	FALSE	32.9904	29.9367	30.6711	25.812	22.8808	17.2155	14.4742	11.1709	13.8517	12.7678	13.8054	22.2696	23.7721	21.7826	20.2205	15.9566	16.1744	14.1591	18.5773	15.3893	14.5279	19.9396	20.9201	13.2697	13.0005	15.3621	13.0144	14.6123	15.3436	18.6306	14.6007	18.161	16.2989	15.1386	15.3068	12.0684	16.0144	17.9971	23.009	20.5164	21.8439	22.9805	16.9832	18.4464	10.9312	13.9047	16.9573	13.3575	16.2683	15.7044	18.9635	15.6474	15.7274	13.3241	15.7656	16.0817	19.0191	23.6229	22.1469	24.4103	24.3585	22.116	20.775	27.068	25.9023
14716	CRY2-mClover3	Lenti-Reverb-JeT	14_14	RFP	4.02464	4.44945	25.198	0.232326	FALSE	37.0993	28.0227	24.5721	24.1971	24.7227	30.3355	33.846	44.4628	37.0372	33.7523	27.3728	31.9495	39.8964	33.1718	36.6162	49.0412	51.7591	49.4358	50.0677	45.222	38.4163	38.6094	38.8184	45.1368	40.1893	28.8698	21.5842	18.5691	17.8199	16.574	15.947	13.8276	15.3	15.4101	15.5202	15.6303	15.9326	13.7633	18.3249	22.2142	22.0431	18.7225	18.728	21.2025	19.1046	15.9498	12.194	9.11816	10.1613	7.768	5.67857	7.27342	8.9525	7.00026	7.47301	7.03406	6.17155	9.03469	16.3685	15.2403	13.6939	11.7043	11.8535	8.36894	8.99563
14717	CRY2-mClover3	CRY2-mClover3	14_14	GFP	3.45109	4.42389	32	0.162925	FALSE	17.6221	16.1771	16.907	14.4766	14.3177	13.2022	12.2527	14.4734	12.7898	13.7079	13.0999	11.1734	11.1239	9.17255	6.72814	9.33484	7.91697	7.78449	6.22433	8.6785	5.83138	5.83711	5.33471	4.67127	5.23912	2.59636	1.92361	4.67865	5.34196	3.67663	3.1097	1.97278	4.39877	4.94213	5.48548	6.02884	3.12225	5.32294	7.19419	8.15929	10.8246	11.3789	11.4398	10.3023	9.96121	10.6052	10.2101	8.00933	7.30695	5.52909	11.2992	8.75401	7.56042	8.81346	12.3844	18.0312	13.8684	13.6871	13.4646	12.8334	11.5257	13.1481	12.0732	12.8113	12.8056
14718	CRY2-mClover3	Lenti-Reverb-JeT	14_16	RFP	12.3007	5.42353	30.0724	4.9356	TRUE	2.8199	1.65036	-0.313461	1.18199	0.609087	1.49925	0.417901	2.76429	6.94369	6.42085	6.68342	4.16873	2.87697	0.949381	0.619765	-0.377293	-1.10284	2.41283	0.723413	-0.0759813	0.583509	-1.0905	-1.09306	-0.836292	-0.827352	-1.65579	-1.57241	-2.18801	-2.32217	-1.49091	-1.36216	-1.47142	-0.515635	0.0764562	1.0638	2.37967	3.80567	3.65248	6.27968	5.37111	4.46254	3.55398	2.41226	0.556559	0.723477	0.317105	-2.122	-1.85274	-1.93328	-1.31859	-1.60242	-1.31584	-2.75512	-2.80617	-0.718208	-2.95503	-1.97624	-1.48399	-2.05407	-2.06157	-2.42087	-1.43576	-1.83708	-2.11315	-2.17095
14719	CRY2-mClover3	CRY2-mClover3	14_16	GFP	7.49621	4.59624	32	0.306873	FALSE	24.5643	23.7832	19.7651	23.0779	23.316	23.215	25.0258	25.9608	29.9739	23.385	20.7851	17.1574	18.665	19.96	18.6635	18.3692	16.9619	22.061	14.5851	15.2583	12.5253	12.0917	11.8916	9.43991	9.55549	7.45071	4.80863	3.73523	4.71446	4.46028	3.21814	3.2206	4.77072	4.25018	5.61755	4.41312	6.95085	6.8223	10.3583	10.6766	10.9949	11.3132	12.3892	16.2506	14.7549	12.7177	12.9734	11.0441	11.0707	8.20575	8.72515	11.7512	9.86613	10.8714	8.55679	5.86974	7.97683	7.52459	6.48315	4.74182	3.98133	2.54746	2.20575	0.412134	3.45917
14720	CRY2-mClover3	Lenti-Reverb-JeT	14_17	RFP	5.81273	0.0264762	25.403	0.746665	FALSE	3.20242	1.05777	1.69849	1.70367	1.49139	0.401227	-0.290121	1.7515	4.20241	5.04345	4.47774	5.50031	6.53459	5.71181	5.51163	3.75014	2.22809	2.63997	1.30631	1.19797	1.41849	1.60345	0.965715	0.86996	1.09892	1.04322	0.98753	0.931836	1.05527	4.27994	4.96887	4.40402	5.00962	5.31584	5.76161	3.14554	5.32027	3.70438	2.55047	1.21728	1.1216	-1.65887	-1.35455	2.99381	3.54155	1.62622	0.0947693	-1.76953	-0.513826	-1.95352	-3.23445	-2.6215	-1.52063	-2.79502	-0.572859	2.81643	6.79499	7.25487	7.38471	9.63205	11.8379	18.4064	25.8021	27.4521	23.6348
14721	CRY2-mClover3	CRY2-mClover3	14_17	GFP	4.59704	1.55636	32	0.107255	FALSE	22.4981	14.4232	16.6102	13.6259	10.5508	9.30285	8.14245	7.35297	9.09598	7.48305	7.96116	10.2045	9.37824	9.41903	10.41	10.2017	12.665	14.406	14.7342	13.5431	12.2277	9.96124	10.583	12.1331	16.0207	16.5447	17.0686	17.5925	15.3247	16.7001	13.8453	11.7966	14.5819	13.0971	13.823	11.5332	12.1943	13.1533	13.9689	14.0115	12.9577	11.3569	11.1273	11.3492	13.8825	11.3552	11.0823	10.5136	8.70628	7.39257	9.65479	10.0664	11.1427	10.8125	10.9523	11.3325	10.3974	13.5344	15.2864	20.4258	15.7072	11.348	7.3856	6.96358	5.79955
14722	CRY2-mClover3	Lenti-Reverb-JeT	14_18	RFP	4.85379	0.302946	28.2995	0.399214	FALSE	30.7028	32.9713	23.5561	16.6333	14.5141	10.6893	9.90437	8.8652	9.55312	6.77589	4.38869	4.65167	4.28747	5.35882	7.3014	5.56458	3.3975	4.57961	5.05487	3.60347	1.07153	1.41185	1.9005	1.73395	1.43633	0.864523	-1.05863	-0.618605	2.02267	2.8842	1.62309	4.26163	8.20437	8.19725	8.25377	9.06229	6.7111	5.46515	7.05894	7.20318	9.26926	5.22051	5.55724	5.89398	6.23071	3.03815	4.16447	2.28061	3.84709	5.00951	5.38758	7.18277	10.2462	8.51219	9.49893	10.2447	12.0002	20.5883	29.1146	27.2713	26.307	21.928	18.4823	12.9985	6.14021
14723	CRY2-mClover3	CRY2-mClover3	14_18	GFP	6.44651	5.01444	31.2382	0.273765	FALSE	13.9137	20.6443	17.8075	16.3053	19.6758	24.4043	29.329	26.9414	27.9901	23.9489	21.3397	22.4299	19.0367	17.4142	16.6318	16.8927	13.5135	17.4681	17.5108	17.209	14.8422	14.8399	12.9035	9.14259	9.95822	8.92459	7.8847	10.6943	9.1235	8.75345	6.18065	6.08818	8.15628	9.30177	7.61403	7.95856	9.7358	7.92868	9.77202	11.0597	12.996	13.2289	13.9868	14.7448	15.5027	13.8258	11.9711	9.10712	6.00128	3.86045	3.17593	3.79778	3.80475	4.85066	4.37254	4.75023	3.88115	2.68475	5.18672	4.76944	4.58877	4.46222	2.92561	5.48006	6.49259
14724	CRY2-mClover3	Lenti-Reverb-JeT	14_20	RFP	11.3315	2.12502	32	0.328913	FALSE	50.9493	51.3186	50.2285	44.1284	42.5409	37.5832	34.955	32.6005	26.4225	24.1997	24.1053	26.7496	27.4702	31.6859	30.2727	26.8925	27.2088	41.9781	54.9635	74.7297	90.8108	104.777	99.8965	83.576	66.236	55.64	54.7628	55.3973	52.0355	46.5715	44.5391	43.4748	39.0782	35.7943	34.8196	28.5544	25.4566	23.0882	20.8351	19.0859	17.8871	15.4917	14.939	12.3797	11.7355	11.4596	13.07	15.0013	16.9326	18.8639	20.825	26.0444	33.9358	42.6939	48.4541	49.2035	46.6123	44.6398	45.3057	40.6783	37.8209	35.0266	34.7016	30.6244	29.2333
14725	CRY2-mClover3	CRY2-mClover3	14_20	GFP	9.32923	6.07909	29.5377	0.12088	TRUE	14.9656	14.348	17.8594	17.7702	21.0775	20.3468	17.5276	16.9165	15.2522	15.1559	12.223	15.7211	16.7107	21.0368	19.2051	16.8269	12.8478	10.3463	11.0096	15.4124	14.0292	17.767	18.7759	17.7536	15.5104	13.773	12.1422	11.4112	12.2784	13.9581	14.6523	16.1299	20.2912	20.9799	22.6213	21.6723	21.5902	21.2629	20.4555	19.375	19.2288	17.2331	15.2214	15.403	14.6949	15.0519	14.8443	14.2935	13.7428	13.192	12.7058	14.0408	12.2562	11.1449	10.9872	10.962	9.25142	11.8522	15.7857	16.6844	19.2198	18.9459	19.4332	17.5389	17.0748
14726	CRY2-mClover3	Lenti-Reverb-JeT	14_21	RFP	6.83181	5.23509	22.6854	0.330846	FALSE	14.9838	11.1043	7.09411	7.3256	5.12024	3.69168	2.26312	0.834565	1.50674	4.77754	8.02581	15.1237	18.7876	19.6699	20.305	20.3397	20.2786	23.9815	22.3878	15.1293	10.5436	9.32471	10.5328	11.2954	13.2259	13.3773	12.0071	10.064	7.40016	6.15857	4.7852	6.25483	11.1912	14.3364	14.5073	12.4216	8.67563	9.5386	6.50927	4.31902	6.58251	8.71856	9.22175	6.37008	7.57478	6.15456	5.34431	5.58712	4.88415	5.22384	4.78739	4.39451	3.15753	2.74699	2.53591	1.66071	2.29854	7.14793	9.5419	12.8004	13.4236	13.2146	13.2159	12.4493	10.4891
14727	CRY2-mClover3	CRY2-mClover3	14_21	GFP	6.35287	5.95294	32	0.198029	FALSE	16.7998	14.2977	15.055	17.3286	21.6528	18.2304	14.808	11.3857	16.1288	14.5289	10.4585	11.5101	11.0357	10.7096	12.9001	12.3181	11.6643	12.0121	10.2103	8.17452	6.85991	8.89254	12.6299	12.1564	14.4524	10.0637	9.78858	7.07933	7.58948	7.42312	8.42765	16.5342	18.6596	17.42	13.3882	13.9905	14.5469	13.909	13.4257	12.3449	13.6237	11.6211	12.2844	9.43056	9.15722	7.05119	4.80862	4.78921	2.89543	3.74839	5.12731	8.26064	6.95492	5.68864	5.76415	6.21474	6.84452	7.86103	7.65906	6.23662	7.11765	5.28772	3.00081	2.21888	2.87029
14728	CRY2-mClover3	Lenti-Reverb-JeT	14_23	RFP	4.80613	1.98862	32	0.245687	FALSE	16.8102	17.4822	16.7156	11.6943	10.9412	11.1997	15.0444	24.2832	31.6172	34.1138	35.2126	34.9653	34.4734	41.5907	40.6216	38.7099	30.8021	29.6143	35.3989	42.9949	46.3627	50.5847	55.1039	47.6309	43.6919	35.5651	28.6542	23.5136	23.2019	24.6763	28.0269	26.5504	20.1327	17.8381	16.0991	16.827	18.7731	16.6475	15.8099	13.4042	12.8197	9.1239	6.15217	5.05245	3.90771	2.76298	1.61824	-0.606146	0.183679	4.38466	10.947	10.3277	7.27509	6.8518	8.01906	16.0981	22.7243	29.5345	20.9564	19.2959	21.402	36.2987	41.3723	42.2323	44.1153
14729	CRY2-mClover3	CRY2-mClover3	14_23	GFP	11.5994	5.02269	32	0.351751	FALSE	17.0006	16.1218	21.2667	15.0802	13.0458	11.9696	14.5965	16.0586	15.3749	11.9877	11.4873	10.4704	8.95421	12.5777	10.0741	10.517	8.25766	6.99007	4.21858	6.61823	6.42787	7.79786	6.83709	6.32127	7.58087	5.3633	4.66573	3.78885	4.32863	3.74016	1.66227	2.87201	4.12545	6.35056	8.17391	8.56376	9.20223	8.25421	11.2829	11.7866	14.9475	15.4228	15.7101	16.6865	16.3748	16.0631	15.7515	12.7699	9.00819	5.6684	4.03975	4.94631	2.23804	3.14973	4.69821	4.15487	4.61454	6.65154	4.78396	6.06736	4.29121	2.66873	1.55237	3.42836	3.23886
14730	CRY2-mClover3	Lenti-Reverb-JeT	14_24	RFP	6.36413	0.794197	32	0.315439	FALSE	12.7425	14.2508	13.1451	16.5079	16.0877	13.4677	11.0421	11.4252	14.3545	16.4869	15.3497	19.1749	22.0352	17.3151	17.8564	14.7634	10.868	10.8662	7.71206	5.75173	3.0952	3.887	6.80547	16.9435	30.8824	37.4464	40.0187	46.2319	50.0554	46.005	37.017	31.9299	23.1452	15.8046	13.6891	19.1392	21.6422	24.9158	29.764	28.1973	22.0813	16.7806	13.0586	11.3306	9.6934	6.74888	6.33411	6.22669	7.86028	7.51708	8.96931	13.341	11.9729	10.7719	9.57094	8.36996	8.77122	8.54777	7.76328	11.7454	11.1441	8.79196	8.66174	11.7305	10.8682
14731	CRY2-mClover3	CRY2-mClover3	14_24	GFP	6.4325	5.5859	24.5307	0.170253	FALSE	15.7837	14.102	13.5169	14.0543	11.944	10.2704	10.6018	11.6502	14.2112	13.7124	16.3975	17.8034	20.0104	19.5112	18.752	17.3652	14.0339	14.8136	12.7061	11.389	10.6432	9.19054	7.27832	8.54677	9.16849	7.7968	6.61627	6.91762	8.19252	9.07639	6.29904	9.50373	9.08156	8.40253	7.13152	7.18044	6.74271	7.08668	9.70047	11.7028	15.6511	15.9386	12.2457	10.2198	8.78982	6.38723	5.49612	7.57394	7.03559	6.49053	6.86023	8.60739	8.19897	9.82888	11.4588	13.0887	12.7212	10.9328	9.34935	10.2666	10.9028	11.9852	11.7738	10.4185	11.3092
14732	CRY2-mClover3	Lenti-Reverb-JeT	14_25	RFP	2.53438	5.57875	29.8754	-0.314562	FALSE	2.30778	0.142964	-1.39106	0.775697	-0.537305	0.426386	1.43459	0.665056	1.06514	1.30908	-0.24737	-0.836746	-1.82323	1.22872	-0.400716	0.068729	-0.91539	0.404984	-1.4935	0.42552	-0.913558	-1.04024	-0.702477	-1.26996	-0.83867	-1.55842	-1.01103	-1.54618	-1.49265	-1.06038	-1.80574	-0.731328	-0.850073	-1.48049	-1.38798	-2.01677	-1.51583	-2.15353	-1.33336	-1.75136	-0.740202	-1.8003	-1.3516	-2.21824	-2.05605	-2.66963	-3.37521	-3.31147	-4.03433	-4.33019	-3.75392	-3.69724	-3.85783	-4.61344	-3.23166	-4.41237	-5.03233	-2.05294	-3.44957	-2.94293	-3.74807	-2.3583	-2.63348	-3.47343	-4.09247
14733	CRY2-mClover3	CRY2-mClover3	14_25	GFP	5.58956	3.12866	21.805	0.250744	FALSE	33.0388	24.7629	22.3488	20.7732	15.4355	18.2778	20.5867	15.7656	19.2564	24.4748	19.8622	16.0806	17.2357	28.695	20.2444	24.7022	17.5866	15.9888	15.8665	16.9766	18.4811	20.449	21.9671	26.2203	31.0562	28.6689	30.2161	27.7797	23.211	19.3732	17.3115	14.3909	14.4971	11.8487	11.1447	11.2605	12.6344	10.5795	12.5853	12.5321	17.0385	20.2096	19.4222	19.5325	20.8992	18.89	15.6563	16.4399	12.2144	9.63903	11.083	11.5745	9.83686	9.25585	7.97427	6.34312	3.94685	3.49053	1.87648	3.54073	2.21137	2.74849	3.84043	3.59176	3.9628
14734	CRY2-mClover3	Lenti-Reverb-JeT	14_27	RFP	11.4995	4.73277	26.1729	0.410927	TRUE	53.084	39.9718	31.8006	24.7822	21.0606	19.781	25.075	37.1716	53.4166	74.583	96.4782	113.858	131.051	130.477	128.23	118.046	109.019	102.818	100.428	95.396	86.8993	70.9954	57.1243	50.4674	42.072	40.1192	35.0059	30.1902	27.6538	24.0675	18.6313	15.7196	19.528	21.264	23.2607	25.0017	30.3507	37.4592	42.5896	52.7363	51.2748	52.0185	55.9684	61.7259	56.1469	52.6635	49.0343	42.3339	36.6536	29.3019	22.9211	22.6004	22.4089	22.4453	23.3081	29.2879	31.1927	34.7307	38.9079	47.6065	55.0549	56.3597	49.9844	44.5192	40.8755
14735	CRY2-mClover3	CRY2-mClover3	14_27	GFP	8.38731	2.08186	26.4241	0.185996	TRUE	19.587	18.0427	20.7808	21.0666	22.7048	17.7517	15.9316	13.4497	11.4741	11.6866	10.3085	10.8951	11.0559	8.39039	9.22164	9.5097	8.33417	10.0587	9.50814	10.404	11.156	12.2383	12.7935	15.3973	16.2284	17.9111	17.674	19.0785	19.2874	19.6174	16.5438	14.485	16.461	14.5932	13.0661	10.8843	11.524	10.8949	10.6838	11.7806	10.2153	10.1908	10.1023	10.8581	9.26667	8.50556	8.70737	10.4375	8.89216	8.2132	8.47404	8.77755	6.57296	9.9727	9.48332	8.76113	8.07309	9.9079	9.54767	8.45826	7.42528	8.08283	7.89529	7.89973	6.98477
14736	CRY2-mClover3	Lenti-Reverb-JeT	14_28	RFP	4.70875	4.02373	21.9578	0.328797	FALSE	156.168	153.191	134.904	114.57	88.8061	72.3064	58.2613	45.2668	38.7826	37.5389	38.8012	42.8992	47.187	53.1262	69.0057	78.9913	77.4726	75.2148	74.9374	71.8554	70.5189	75.1212	70.5479	62.463	54.0725	42.9148	40.0241	34.02	31.7224	28.8568	27.6862	26.161	29.8466	27.1066	24.4513	20.91	21.4113	22.8583	23.8734	27.618	33.5779	44.7285	49.8971	52.6643	46.1661	37.8477	29.4458	23.8533	24.3823	25.0952	24.4877	26.9248	27.6128	25.2036	19.4818	23.4282	17.3418	18.152	16.9702	11.3112	10.356	13.5907
14737	CRY2-mClover3	CRY2-mClover3	14_28	GFP	11.5647	0.678383	23.8814	0.143654	TRUE	32.2568	31.8003	30.9465	30.5875	29.4349	29.9958	31.0107	34.8974	37.7675	34.4761	33.4986	32.3733	29.3541	25.3482	26.3339	23.736	22.6173	21.4508	18.4988	18.1055	17.279	20.0464	20.6204	23.1266	24.4646	21.4398	22.7157	22.931	22.1549	24.1822	24.0254	26.9301	35.2409	39.0433	32.5688	27.9539	28.4157	29.8182	26.577	26.1887	26.8791	25.9832	19.7077	20.0035	21.126	20.4073	20.5329	21.9263	24.4175	31.5023	33.2007	31.0614	31.0219	29.293	24.1209	35.9124	32.0922	34.7534	30.3122	24.348	24.5421	31.8954
14738	CRY2-mClover3	Lenti-Reverb-JeT	14_29	RFP	7.08061	1.17007	18	0.547143	FALSE	1.14328	0.784505	0.203795	0.95339	0.78001	0.50137	1.13532	0.490448	0.949475	1.9041	4.81803	7.06601	6.50812	3.59217	5.61571	4.97973	3.50962	4.49978	3.37441	3.39966	3.42491	3.45017	3.56026	5.80041	3.90248	5.86578	9.20811	10.5925	11.7806	16.4767	13.2078	10.9782	6.71495	4.48641	4.58091	3.13327	1.35441	1.11211	1.98426	3.80933	3.47211	2.7221	1.7503	1.93582	0.83363	1.5333	0.833228	1.00856	1.14376	1.18176	-0.390207	1.21436	-0.725349	1.58734	1.35178	1.7969	0.809388	1.87564	2.19215	3.23297	5.24318	4.35761	4.30131	4.00611
14739	CRY2-mClover3	CRY2-mClover3	14_29	GFP	2.00995	0.824586	18.3558	0.118673	FALSE	15.1565	11.407	14.3047	11.7043	10.7235	11.4888	13.0487	12.3907	14.462	13.4275	17.405	19.4228	17.8379	16.5424	18.378	19.2016	17.8018	18.2927	16.8159	19.1862	21.5564	23.9267	26.9383	27.8848	26.6796	21.2577	16.8187	14.3334	16.5164	19.5211	18.727	24.1956	25.1846	22.8718	23.1605	19.9027	17.249	13.3605	15.3154	13.6119	12.2674	10.4835	12.0429	13.0499	10.6094	13.8704	11.5317	12.9944	13.0046	12.513	13.8472	12.7516	9.55201	10.923	8.33766	8.17956	5.62768	5.30333	5.50881	5.90164	6.89061	7.04479	5.21746	2.51691
14740	CRY2-mClover3	Lenti-Reverb-JeT	14_30	RFP	11.1371	5.63579	29.1276	0.192817	TRUE	11.4431	14.3896	19.2301	26.2017	26.3881	27.7409	21.5664	22.8635	22.6331	23.1355	22.1384	22.965	27.5146	21.3364	16.2795	18.0086	16.7465	16.7557	16.7176	17.7917	19.0561	17.1564	14.2416	12.4681	11.8965	12.9149	14.8035	16.7765	16.6675	18.2502	18.1121	16.3204	18.2641	16.5692	15.2899	18.3395	22.4662	25.5637	26.4496	26.8174	26.0224	25.031	26.3443	23.7274	21.8271	19.0794	13.842	12.0594	10.2768	8.4942	7.32512	7.25264	9.62854	13.856	17.2312	15.0397	16.7914	17.3611	13.193	13.7591	12.4385	11.9936	11.1112	13.7763	23.9786
14741	CRY2-mClover3	CRY2-mClover3	14_30	GFP	4.51439	3.3385	32	0.231354	FALSE	10.5021	8.54704	7.23033	4.73927	4.5857	5.91244	4.89624	6.9831	7.91475	8.2446	7.77373	8.46638	8.30824	6.20971	6.2999	6.78336	5.23197	6.1186	6.08441	7.50837	8.98691	7.82075	8.70703	5.31572	6.31574	4.13297	1.81276	1.54878	2.67184	3.19683	1.57173	1.26303	2.19873	1.58154	1.28391	0.885504	3.65728	2.22726	4.09064	2.73235	3.21085	1.8808	2.36593	2.02158	1.58402	3.10667	3.99011	4.35249	4.71487	5.07725	3.53698	2.81595	4.54667	7.18799	9.0987	10.2903	10.358	11.2026	7.61409	5.63794	2.60104	2.12916	0.528686	0.0057425	0.477107
14742	CRY2-mClover3	Lenti-Reverb-JeT	14_4	RFP	8.97745	0.925124	21.5819	0.407429	TRUE	24.1243	20.3753	17.9265	13.0317	9.80342	13.3263	19.619	19.3331	20.5397	25.2855	25.245	24.4502	24.1727	20.5235	18.1064	15.6295	8.96493	8.73093	7.2464	5.76187	4.27735	6.10641	3.44104	2.19834	4.32518	7.25049	7.04274	6.52483	4.95479	5.80219	8.95754	11.4744	19.4853	15.6591	15.7088	13.7896	11.4144	6.7468	5.21353	3.54411	1.68391	1.45843	0.618119	-1.18364	-0.445335	4.68127	8.4487	11.3188	11.9293	11.3083	16.4808	14.9453	13.7906	9.73603	8.0406	8.35975	12.0979	17.1998	14.877	19.6836	18.1073	12.6747	7.92389	5.20925	2.3436
14743	CRY2-mClover3	CRY2-mClover3	14_4	GFP	3.2876	5.02614	24.6191	0.133752	FALSE	26.2042	28.8916	29.7917	23.3856	23.1179	23.289	21.1853	19.8728	18.7017	21.79	20.3085	18.9261	21.6384	19.7916	21.3415	21.759	19.4024	17.8575	17.8281	17.7987	17.7694	16.8059	14.0665	17.778	14.4913	11.0703	8.89547	8.79989	9.06251	7.86244	4.48765	4.28471	10.2474	11.0464	11.3075	11.1741	13.1282	15.3626	15.3476	15.2691	14.1444	13.3053	11.435	10.9122	9.14696	11.0916	9.74102	13.2194	11.6145	11.5921	14.5144	12.2211	12.9057	12.2434	10.5405	11.2157	9.35979	12.6009	11.6152	15.5587	15.1927	15.5868	13.6159	15.6915	16.7628
14744	CRY2-mClover3	Lenti-Reverb-JeT	14_40	RFP	3.96051	5.69674	19.4593	0.291433	FALSE			17.5486	16.09	13.6406	11.1685	10.3733	7.66922	5.95617	8.23017	11.9573	13.8018	15.1382	16.344	17.3207	13.4526	15.8062	22.1925	24.3744	22.0072	18.3413	16.0933	12.4921	11.0845	9.01464	6.40084	3.74135	6.07536	7.9737	10.9319	10.4789	9.00705	6.92404	5.05071	8.75001	8.94361	9.57295	9.47264	10.3854	9.02355	9.50416	6.18066	5.88173	4.58734	3.14077	2.16516	2.93262	2.75035	1.28836	1.10943	2.35901	2.86648	2.84188	4.71717	4.84354	4.28177	4.77269	3.01381	3.04036	3.3456	4.15969	5.44086	4.5745	3.70813	2.84177
14745	CRY2-mClover3	CRY2-mClover3	14_40	GFP	4.14915	1.13376	20.7698	0.182144	FALSE			25.9792	19.2268	21.0906	20.6439	20.1974	17.2662	17.0073	16.4174	17.4128	15.3144	15.7846	13.3675	15.4439	15.4822	15.1853	13.3349	13.3428	11.1167	13.9303	18.5952	14.8998	14.9131	12.552	11.919	9.57672	10.0266	11.0503	12.0417	8.94672	9.73195	10.2723	11.5422	12.1702	12.5687	13.0378	17.0152	14.0544	9.63885	10.8461	12.1372	13.5832	12.0965	8.64567	8.22657	10.5423	12.7536	11.9286	11.8914	16.8542	16.6318	24.1062	26.4419	29.3278	32.3094	38.5562	35.7282	32.9432	32.2006	31.7587	32.8777	25.3709	17.8641	10.3573
14746	CRY2-mClover3	Lenti-Reverb-JeT	14_41	RFP	7.04817	2.03016	20.6613	0.343835	TRUE	13.0968	14.8232	14.8028	17.5855	19.4686	25.5526	28.9679	32.3831	35.7984	32.4798	24.2646	18.6414	16.7405	13.4206	11.012	8.11716	8.62218	5.65628	4.13664	2.50688	2.72535	2.63215	2.98969	4.21094	9.16802	10.6214	12.4849	8.54241	5.65724	7.55561	7.98942	8.01287	12.3502	16.2156	14.6986	11.0355	8.69249	6.58556	10.7457	12.0232	11.3186	10.5008	13.194	15.5925	18.1902	14.8525	14.2143	17.3798	21.5874	25.5389	23.0253	22.4504	20.0282	16.2275	11.9432	7.55798	5.49955	7.14939	7.12664	5.91163	7.45695	5.78086	5.18957	7.3533	8.37747
14747	CRY2-mClover3	CRY2-mClover3	14_41	GFP	5.97054	5.99559	27.5678	0.383208	FALSE	9.1941	7.65362	9.95936	12.8319	14.6223	16.6405	17.499	18.3574	19.2159	15.7254	14.7947	13.3282	11.4039	9.29367	8.67121	5.78495	7.59654	7.52447	4.99779	7.24891	4.32157	5.64742	3.56835	2.83566	3.37911	2.27935	5.10075	3.60689	4.07479	4.32023	2.44741	1.9573	3.54847	4.69935	3.70331	3.93032	7.34252	7.23735	8.10326	6.30141	5.92134	3.52093	2.03719	2.29886	2.01752	1.75007	0.558407	1.3381	0.0255714	1.49949	1.13842	1.07374	0.16147	0.441308	2.31692	0.990054	2.61262	4.65866	6.75987	7.16261	9.58669	6.1881	3.19805	0.870225	1.13106
14748	CRY2-mClover3	Lenti-Reverb-JeT	14_42	RFP	11.5936	6.09915	30.6111	0.561997	TRUE	24.8421	24.0114	19.5996	24.6014	27.562	27.7642	25.2267	19.8479	16.8954	11.2449	8.53939	6.39059	8.13783	6.48205	6.93087	4.08206	3.30059	7.15759	6.84379	4.59013	5.2559	3.95159	2.19619	2.51606	3.46886	1.3011	1.59256	4.581	4.99952	6.76462	6.15566	6.08045	7.99366	6.8194	9.96834	22.114	24.5845	24.1628	23.7411	23.3194	18.0147	13.5116	15.7981	15.8229	12.9204	7.41275	5.75919	1.95872	1.93421	0.356691	-2.75338	-1.54394	0.495867	1.18187	3.1882	3.81341	7.44183	15.2185	11.7597	10.6725	10.1839	12.3587	16.4811	27.804	47.462
14749	CRY2-mClover3	CRY2-mClover3	14_42	GFP	4.54355	4.66665	32	0.409468	FALSE	15.7002	12.9085	9.53526	9.27639	9.04406	8.31865	9.54548	9.24121	10.7328	9.60755	8.10765	4.91493	5.3381	2.87837	2.74645	4.34854	5.42943	5.9497	3.45187	2.92845	1.92079	1.73316	2.67232	2.65405	2.87542	0.489944	-0.520302	-1.11904	0.362664	1.22138	-1.02247	1.61366	5.03071	3.49642	3.57369	2.63536	3.47458	2.92355	2.37252	1.82149	2.42119	1.62278	3.74485	2.11114	2.10545	1.96047	4.93091	6.49776	5.45423	7.08058	8.06768	7.06056	5.52139	4.31336	3.08546	2.1926	-0.877097	-0.356217	0.413916	-0.652563	0.394962	-1.53713	-2.56098	-3.83718	-3.16483
14750	CRY2-mClover3	Lenti-Reverb-JeT	14_45	RFP	8.01817	5.93659	32	0.554318	FALSE							8.24219	8.12173	5.61227	3.02208	2.27346	1.03863	2.79001	6.29362	5.51802	2.72681	0.979309	3.97742	8.1081	12.2484	11.4724	7.66117	4.99522	1.70452	5.45685	8.90138	8.74472	7.48273	9.34944	17.5036	37.2687	57.3797	62.9902	64.1195	55.4921	46.7538	42.3067	49.436	54.9777	50.0435	44.2582	40.3548	35.3618	34.1994	33.0371	31.8747	34.4472	34.1489	28.9049	22.9755	16.7782	12.5233	7.81575	6.16486	5.09453	2.72365	2.16571	3.18165	0.836272	1.20425	1.33374	0.891257	1.0608	1.1158	-0.434581
14751	CRY2-mClover3	CRY2-mClover3	14_45	GFP	10.9653	3.47322	24.3256	0.204784	TRUE							18.8841	16.8243	15.8118	12.2071	14.282	14.1062	16.1384	16.707	16.878	16.2982	16.9247	22.0583	20.6718	20.7714	15.624	17.0888	16.6899	18.3388	22.7459	21.203	17.9484	16.1068	17.8384	17.2254	13.6084	10.7881	9.6019	10.3844	8.02927	5.50763	5.24062	8.00416	10.7099	14.1341	14.8968	13.8423	13.5199	14.5805	15.6411	16.7016	17.8651	19.6704	15.4732	17.4713	18.534	15.111	11.6447	11.6903	9.7084	7.67786	9.05837	9.87445	9.47896	8.93885	10.7153	9.00798	10.5827	10.7587	9.55911
14752	CRY2-mClover3	Lenti-Reverb-JeT	14_46	RFP	14.8059	1.26669	23.8593	0.413143	TRUE	79.8116	67.5723	58.6272	56.7313	54.366	50.1219	46.0728	41.9063	38.8332	38.9223	37.0761	33.4996	30.3824	28.2754	35.6621	32.2355	30.0417	30.448	27.4278	27.4354	25.804	25.5652	24.7831	23.8561	26.9583	28.4726	34.0432	54.5068	79.6191	88.7926	94.9926	103.609	105.832	90.183	75.0476	62.0113	50.7119	42.235	37.7608	29.0867	24.0743	20.634	18.3362	20.7279	22.3278	23.3979	25.2859	27.8274	36.3237	40.2502	43.8813	47.2164	49.1296	50.0562	49.6283	44.9393	41.6119	38.4466	33.7344	28.3129	26.0559	24.7818	24.8537	24.1182	25.0481
14753	CRY2-mClover3	CRY2-mClover3	14_46	GFP	12.432	5.71492	24.4683	0.225031	TRUE	24.6282	28.539	23.8313	21.7124	23.6297	23.7298	23.5878	24.2663	22.7678	28.4447	28.1557	27.9148	31.2043	28.919	41.6678	33.0666	24.6293	23.1777	15.691	13.7956	13.7618	15.3145	16.0527	15.4594	15.0902	13.0961	12.3458	11.5689	12.1756	11.7457	8.7558	10.869	16.8514	18.5757	21.296	24.6189	32.0282	29.3605	30.0116	26.531	27.6449	27.482	24.2241	26.1222	25.4772	22.0336	17.8546	17.3867	15.0857	15.9453	16.7932	17.3897	16.759	20.4865	19.2415	19.9827	26.6569	29.3867	29.8293	27.4318	23.7329	21.4399	19.0655	15.7861	16.6612
14754	CRY2-mClover3	Lenti-Reverb-JeT	14_47	RFP	13.0784	0.309546	30.9668	0.780485	TRUE	28.0205	28.7262	22.653	20.0388	16.756	13.4732	10.1903	7.80722	5.87183	3.00758	1.76047	1.27237	1.03382	0.492526	0.789142	-0.569136	0.0346479	0.561038	2.21881	0.899332	0.826636	0.985431	0.806757	0.240339	1.77015	2.52853	1.93958	1.1765	1.03325	4.48917	14.9685	38.5432	52.7627	53.5952	65.1615	59.7721	50.1578	40.0086	29.2888	28.3134	16.6833	9.94986	9.50559	7.30239	6.49456	4.86127	6.11315	8.72239	7.97153	6.52049	5.52741	7.50951	7.12469	4.90023	3.84828	4.13513	7.88141	12.1853	17.0578	21.591	24.3495	33.3223	36.4336	30.1856	26.2679
14755	CRY2-mClover3	CRY2-mClover3	14_47	GFP	10.0328	5.30761	32	0.273784	FALSE	21.5888	21.4182	19.7732	20.8412	17.7533	14.6655	11.5776	8.73795	8.67641	10.196	9.11533	10.3162	10.6181	7.28903	10.4504	9.50301	8.6391	10.4407	11.8376	9.95727	9.50249	8.52891	8.89432	11.0669	10.6219	9.17632	7.99328	9.50385	9.50777	7.8385	4.93209	7.94661	10.6279	12.3718	17.8589	19.6698	24.2931	21.2383	20.5019	33.2264	25.7764	25.6177	25.9238	22.5092	20.8351	21.5554	21.9208	22.4119	22.4289	15.8571	14.1346	12.9902	10.8569	9.23766	8.60063	6.0071	5.17033	5.10278	4.48246	6.00373	9.39008	11.604	14.6178	14.1614	16.3474
14756	CRY2-mClover3	Lenti-Reverb-JeT	14_50	RFP	10.0693	4.76933	20.7256	0.376049	TRUE	22.6931	20.0722	16.703	16.8028	14.1573	11.0365	8.31174	12.2787	14.6373	12.7777	16.9425	14.5922	11.8073	14.0752	9.7025	10.7154	11.7524	19.4125	19.3001	17.2162	15.8813	17.9585	16.2364	19.2262	15.0507	13.8897	13.3322	11.696	8.30315	8.85442	6.3868	7.00885	9.41465	10.4469	9.23236	8.87872	14.3358	19.677	21.0016	26.3583	27.3075	28.2446	20.2911	17.418	15.2943	13.204	13.5189	12.5515	11.6852	8.44152	7.08451	6.12771	7.19861	6.88982	8.44564	10.4506	10.7902	16.3893	22.053	30.7389	41.5618	39.5487	34.1002	38.0536	46.9853
14757	CRY2-mClover3	CRY2-mClover3	14_50	GFP	2.01694	4.26167	19.2603	0.0790908	FALSE	33.1299	27.5288	26.5605	24.9617	25.7833	25.0905	22.3374	20.0091	20.1224	20.7111	21.4332	21.6006	23.4036	27.6021	21.3695	21.0501	17.7789	23.8462	19.0984	20.2097	25.7181	25.8638	21.2601	26.8395	24.7236	22.6944	22.9113	22.8539	21.3506	22.3156	20.8738	19.8107	20.5196	22.469	20.9249	20.6646	17.2702	17.4611	18.0281	21.152	21.6698	27.3565	20.2941	23.3429	18.0583	16.7625	14.0605	14.9611	14.7546	12.187	12.9949	13.9948	13.3951	13.9522	14.7822	13.5692	15.188	18.4796	15.6217	15.0347	20.034	16.5379	12.7404	11.1171	10.2362
14758	CRY2-mClover3	Lenti-Reverb-JeT	14_6	RFP	1.66128	0.0898529	22.4724	-0.51088	FALSE	-0.78055	-1.87709	-1.59479	-0.717877	-1.58445	0.518795	-0.775126	-0.828583	-1.15919	-0.568231	0.226816	1.63867	-0.175218	-0.405509	1.60318	0.555415	1.81457	1.6782	0.923561	2.58414	1.89385	3.56236	3.32561	0.577595	-0.977594	-1.49073	-0.792198	-0.977821	-0.276384	-0.336474	-0.139597	0.877236	2.27112	1.7726	2.06418	-0.573028	-0.640961	-0.547661	-1.21986	-1.99862	-1.56178	-2.68471	-2.03997	-2.13291	-2.78945	-2.71384	-3.88526	-3.8078	-3.00332	-4.10718	-4.71393	-3.46798	-4.21316	-4.64356	-3.8759	-4.99333	-4.44896	-2.09615	-3.59067	-3.44876	-3.03223	-2.62428	-2.07892	-3.51923	-4.12219
14759	CRY2-mClover3	CRY2-mClover3	14_6	GFP	6.81626	3.66305	22.9246	0.317919	FALSE	26.5863	9.7677	13.353	16.1294	17.4461	14.1538	10.6968	8.48983	9.40658	8.87091	11.0594	11.9221	8.62971	7.05702	9.50905	10.8814	17.1322	17.1701	19.9128	19.6269	22.6712	24.3685	25.8197	22.1151	21.3071	19.7726	17.1728	15.3358	16.584	11.1981	7.97625	9.56152	15.4198	11.6773	14.4607	12.0046	14.9571	10.4682	11.8252	9.63479	10.6976	12.5633	11.9967	13.1014	12.806	13.4913	12.0518	13.4614	9.87523	9.1561	8.01402	6.25025	3.52775	4.98149	2.21144	2.1585	0.169318	1.38057	1.54736	3.37993	3.79351	3.02282	3.2171	0.579759	2.02542
14760	CRY2-mClover3	Lenti-Reverb-JeT	14_61	RFP	7.36661	5.95956	27.6241	0.503304	TRUE								2.36503	1.22752	3.97995	5.55283	15.3847	21.2029	16.3177	11.5166	13.535	19.2689	26.7184	28.0162	25.3164	19.3333	16.7027	14.9466	16.1032	14.1702	11.3647	8.38357	7.77994	9.10792	12.7214	16.9844	17.854	20.8488	27.7294	35.8954	32.7624	32.9589	31.0047	30.4072	24.6087	18.8182	14.0974	12.6949	9.50764	7.00419	4.80019	6.13298	7.46577	8.79856	1.73954	-0.378197	-1.43872	0.645959	-0.50275	-1.43194	-1.84547	-2.42823	-1.42185	-1.19779	-0.663171	2.22177	2.04147	4.59997	5.60488	4.38246
14761	CRY2-mClover3	CRY2-mClover3	14_61	GFP	7.11842	1.67361	19.9759	0.335799	TRUE								18.0554	11.9298	9.36057	9.66074	8.53289	9.68465	7.22168	8.68466	8.80732	7.43444	6.85452	3.87317	6.91638	4.75965	4.71547	4.86298	7.08893	7.01988	7.11113	5.65746	7.33438	7.8852	8.53806	10.7841	10.1727	12.0765	9.37244	7.70706	4.7071	5.94677	5.0818	6.39209	4.26148	5.75648	5.68591	4.75844	3.60449	4.66202	5.46037	9.94209	14.4238	18.9055	8.46119	7.22054	5.92923	4.78118	6.47212	6.37399	6.81442	4.57006	3.91159	3.20142	2.90506	1.63695	0.79609	1.2	-0.396647	-0.247896
14762	CRY2-mClover3	Lenti-Reverb-JeT	14_66	RFP	6.92865	2.64323	21.6925	0.373713	FALSE									26.3376	21.7767	20.2937	16.9684	13.4404	9.4489	7.30566	9.99229	10.3297	9.47293	19.7627	22.7103	17.0687	14.4724	13.0505	11.1502	10.7013	14.2298	17.7368	17.3038	13.7464	20.2809	25.462	24.8298	21.1044	14.448	10.5442	8.27219	13.8532	14.6085	18.4005	18.8471	21.9039	19.1914	20.0704	23.6912	22.9859	37.3932	60.4319	71.6421	66.4249	61.4168	54.8541	46.8712	37.1384	29.864	25.7123	21.4835	20.1206	19.2178	16.7833	12.9323	15.5596	18.1869	20.8141	26.9212	32.3982
14763	CRY2-mClover3	CRY2-mClover3	14_66	GFP	11.1578	5.83104	20.9206	0.396372	TRUE									15.0618	12.2985	11.44	12.4513	8.95234	8.14975	9.43021	8.82666	8.99591	6.66906	7.73512	8.29373	4.724	4.05896	4.31254	2.43054	3.34693	1.92677	0.913061	0.0534134	0.0574104	0.960555	1.82089	2.92793	7.33562	7.14983	9.01094	10.3817	12.1193	9.46775	12.4232	10.8313	13.2626	7.91294	6.23851	8.04444	6.24904	4.52024	3.29584	5.02587	1.95957	1.99828	4.0564	6.58546	4.23233	5.50892	6.50188	7.39955	6.01475	8.33082	7.99989	7.9934	6.5874	5.1814	3.7754	2.10418	4.83156
14764	CRY2-mClover3	Lenti-Reverb-JeT	14_68	RFP	1.8184	0.0999011	23.1477	0.281043	FALSE												15.2723	17.786	21.8709	24.6231	28.1697	24.9415	26.6574	26.9938	23.3622	20.565	22.7158	19.2513	22.8681	20.8048	16.0676	10.4549	11.1439	12.474	15.7442	12.0131	10.8279	13.6456	11.0707	17.3467	18.2011	13.2144	10.0301	8.91085	5.6742	2.41186	1.04676	1.66916	2.13551	0.950812	-0.69673	-0.117876	-0.971476	1.92145	2.10796	2.25855	0.630773	0.571623	-2.38948	-2.72521	-3.85877	-4.35586	-2.36927	0.34866	2.96157	2.01669	1.79757	3.80504	4.38117	5.36098
14765	CRY2-mClover3	CRY2-mClover3	14_68	GFP	3.33476	0.00345532	24.201	0.189943	FALSE												13.2661	11.8177	12.633	12.2574	12.3705	6.76988	6.00266	6.27566	4.00304	5.05262	6.29742	6.54078	7.45849	8.71987	11.0041	10.0379	10.9626	11.0362	8.39279	5.20806	7.71807	11.4363	10.557	10.6337	8.28733	8.7357	8.56094	13.0131	10.2544	9.42923	6.59927	4.94756	4.10512	3.96348	3.59021	2.46103	2.13097	0.293062	1.90068	4.34334	8.87033	6.42129	5.87118	4.02115	0.994055	4.15374	4.15647	7.62066	7.72737	5.14735	4.50026	1.97227	2.22931	2.5021
14766	CRY2-mClover3	Lenti-Reverb-JeT	14_7	RFP	7.03582	1.41013	32	0.307328	FALSE	38.6677	30.2257	20.2982	15.3825	11.6777	9.57383	11.3093	11.559	14.9046	16.9048	15.8542	13.4207	9.87483	6.78322	6.14566	8.21475	11.6758	18.3127	29.1819	37.1545	51.3579	65.3458	67.9999	66.0779	63.8271	59.8499	56.5215	40.1613	35.7992	32.3737	27.893	30.5173	33.9238	40.4564	42.3249	46.3628	45.2303	46.6206	40.0235	36.3674	31.0628	25.1247	22.9336	18.0952	14.4335	10.5965	8.95168	6.52055	3.74176	7.86018	9.83228	7.96881	18.0454	25.0526	26.6989	25.152	14.6418	11.5328	12.4334	17.4121	24.3473	31.8027	30.0226	27.4349	24.6378
14767	CRY2-mClover3	CRY2-mClover3	14_7	GFP	12.4784	0.859824	31.4251	0.226849	TRUE	32.5287	28.9326	24.7438	22.6118	21.0352	18.9203	22.1285	19.8469	21.6279	23.8468	20.9605	23.7884	21.9585	20.8202	19.9718	19.1745	18.7049	18.4908	20.2061	19.8807	22.6757	22.9415	23.7378	24.8731	22.6891	26.9838	41.4234	34.2739	38.8825	33.6065	29.3367	32.5178	34.7797	35.8092	35.1937	37.2604	36.0316	39.1472	33.6445	33.1268	33.0017	27.1939	28.6183	23.9371	22.0053	18.4088	13.269	14.6984	10.2795	9.51276	12.3264	13.9748	12.516	17.717	24.3273	38.5299	36.5479	41.8458	48.6514	45.2337	44.9049	38.2785	36.219	33.895	31.6971
14768	CRY2-mClover3	Lenti-Reverb-JeT	14_70	RFP	3.45268	5.7695	24.8362	5.18439	FALSE								10.0245	10.7698	9.28403	8.14166	8.05453	11.2035	13.2796	12.2544	9.33252	6.14057	2.94862	-0.243324	-0.763412	-1.57078	-1.60045	-1.99515	-2.87327	-3.74837	-2.3121	0.832415	-1.69457	0.791185	1.34499	0.579877	-2.0018	-0.109808	-1.69654	-2.40469	-3.87986	-2.41474	-3.91639	-3.43268	-3.48599	-2.41984	-3.2735	-3.74137	-2.82682	-3.23845	-3.85496	-4.31424	-4.22569	-2.58852	-2.57364	-3.58699	-4.07218	-4.41073	-4.44564	-4.38071	-4.4876	-5.81699	-4.47201	-0.478515	2.84552	3.2316	5.70789	5.74226	5.02084	4.33939
14769	CRY2-mClover3	CRY2-mClover3	14_70	GFP	2.69007	5.66674	28.2392	0.209419	FALSE								17.7297	22.0503	23.209	23.4151	24.8004	20.4466	21.39	21.851	17.0794	21.3488	25.6182	29.8876	25.3237	20.0193	17.0625	19.7743	17.7076	17.4762	19.1539	18.2914	18.7505	21.0927	22.7318	21.7973	19.2707	21.2459	18.4583	22.7071	21.7536	20.5794	17.1558	15.3825	10.7289	10.4298	9.88499	8.35727	10.2461	9.23584	7.60778	5.80793	4.21392	0.227624	0.0931625	0.684968	0.856891	-1.47364	-0.314041	-1.36801	1.00388	1.76917	5.28562	5.13604	6.13856	6.53226	4.66087	3.26015	2.71162	4.66097
14770	CRY2-mClover3	Lenti-Reverb-JeT	14_8	RFP	6.83238	2.038	21.1357	0.277227	FALSE	11.8379	10.3294	10.8647	15.2016	14.3131	12.2139	8.74224	7.60661	11.823	16.7609	14.8823	13.0037	11.1251	6.23925	4.06547	3.02365	2.06727	3.82971	5.52174	5.68266	4.64824	6.09969	7.65782	6.86584	9.77092	10.0744	12.4924	17.6696	21.398	19.4165	13.6031	11.4261	9.55062	8.26555	10.0652	8.42418	10.2814	13.8991	14.2204	11.5864	9.5892	7.45034	6.72482	5.93527	5.30948	6.16779	7.02611	7.88442	12.3888	12.2615	6.96587	6.65831	6.10754	5.57164	4.63423	4.52152	4.0422	3.61129	5.06433	6.45184	3.70708	3.59774	3.30201	3.30785	5.62163
14771	CRY2-mClover3	CRY2-mClover3	14_8	GFP	4.954	4.63889	30.1709	0.419903	FALSE	11.05	8.65161	9.38892	6.86506	5.95974	8.56285	10.7124	11.926	13.8596	12.6368	14.7233	16.8099	18.8965	16.1776	20.3807	16.846	13.3058	12.6592	9.84925	7.82266	5.70068	4.8115	5.013	4.66637	4.685	5.58973	2.31694	1.64844	1.10824	2.49942	-0.146505	-0.151552	-0.0879088	0.993277	2.55175	2.60724	4.94064	4.5097	4.98297	4.21559	2.71297	0.0250132	0.570671	0.307477	0.11742	1.4101	2.70278	3.99546	3.75899	4.48242	2.5817	2.32425	0.631407	1.08724	0.105226	-1.85532	0.0664202	0.371282	2.31551	3.22021	2.15343	1.311	0.929678	0.571659	-0.419021
14772	CRY2-mClover3	Lenti-Reverb-JeT	15_0	RFP	3.7411	0.0261865	28.1367	0.2515	FALSE	13.3784	16.8631	20.5442	19.9284	17.8421	16.0101	13.8871	12.0896	14.7694	12.4156	13.4774	12.7382	12.141	13.5664	12.1538	10.2445	9.52045	9.65526	10.6672	9.3142	6.5661	6.51824	6.84257	8.56207	11.3258	10.3241	7.51514	5.4501	3.83267	3.19075	5.70877	8.17906	10.8254	11.255	11.9131	9.83607	8.6386	5.77703	4.32935	3.93092	2.25181	2.89153	2.14029	2.61583	1.35902	0.920947	0.825818	0.416392	1.06779	1.0254	0.596561	1.63532	1.46388	1.87347	2.74639	3.61932	4.49225	3.45796	4.01641	3.94699	4.61124	4.59849	5.81391	9.71525	8.56775
14773	CRY2-mClover3	CRY2-mClover3	15_0	GFP	2.11174	5.05387	18	0.158566	FALSE	13.9612	15.918	15.6365	16.4622	18.1052	13.8071	14.9766	12.7936	16.735	14.1603	13.1942	10.1401	7.67323	10.3111	11.6501	8.58242	11.6062	12.2849	10.9488	7.05057	8.16008	10.1984	7.99266	10.9921	8.54549	8.03816	8.0749	6.70741	3.78546	5.41858	4.03791	3.75177	3.54023	3.7763	5.14771	5.09868	6.48344	7.62354	5.66801	6.46375	3.94391	3.29131	5.26365	5.83452	4.79808	6.51641	5.49735	2.79693	4.58754	4.63472	4.52269	6.97634	7.49513	9.1572	10.9141	12.6709	14.4278	11.157	8.98678	8.55742	7.66426	6.74988	7.78561	12.9386	10.6653
14774	CRY2-mClover3	Lenti-Reverb-JeT	15_10	RFP	3.27379	1.34323	29.196	0.283478	FALSE	4.12489	2.88021	1.55855	1.43901	2.91023	6.58371	5.79928	3.70683	2.32591	1.39754	1.27546	0.251872	0.851996	2.05605	0.720354	1.31545	0.163417	0.479782	0.71564	2.01139	2.33384	2.40506	2.15555	1.29875	1.4026	3.73632	6.49977	7.47902	8.9697	7.83072	8.71711	7.66179	8.35767	8.11377	6.9175	5.67987	4.35625	4.23142	4.7125	5.98972	3.94972	4.28731	6.28058	8.57658	9.17301	10.7776	11.0347	8.67024	11.4847	9.48197	7.88899	10.0755	9.21642	9.41794	11.9525	12.8196	14.0244	13.813	13.8835	19.9113	25.5793	23.9274	23.7873	22.0612	16.4215
14775	CRY2-mClover3	CRY2-mClover3	15_10	GFP	7.59331	5.63251	30.8101	0.165074	TRUE	20.965	17.3365	17.0718	16.1335	17.5077	18.7461	17.6366	15.3678	14.58	15.336	18.158	17.6878	15.3576	13.4383	13.0754	11.5941	10.481	12.6928	10.7259	12.2024	12.9953	12.8636	11.4109	9.07911	9.6318	9.56211	11.977	12.5903	8.8455	8.85668	8.34504	10.7867	11.1016	10.65	11.6488	14.4223	13.4597	12.7026	14.5046	14.2251	12.7088	12.2572	18.8096	18.1555	13.5835	10.6485	8.94262	5.06334	6.48313	5.03305	5.14227	7.3433	7.15457	6.96591	8.61751	8.21977	9.20889	8.60757	8.43696	11.9474	12.877	12.4879	9.9246	8.84206	7.37433
14776	CRY2-mClover3	Lenti-Reverb-JeT	15_12	RFP	2.61397	5.50635	32	0.309371	FALSE	48.977	45.9395	36.6834	32.8264	29.494	28.098	24.5607	25.4041	24.5331	19.1391	16.1528	11.445	11.679	9.47657	6.29345	6.37148	5.13721	3.92846	4.80531	4.1343	3.71162	2.54051	1.43387	0.759515	2.19149	2.9517	2.33897	0.561784	0.7646	0.990454	0.448455	0.370539	-0.697796	0.990405	4.08843	7.2141	6.65709	6.3723	5.17442	4.72992	2.94671	4.79372	5.72653	6.0193	5.86359	4.82669	4.11171	4.0528	5.48034	6.81253	7.56899	8.31334	7.70605	6.08711	5.22753	4.31648
14777	CRY2-mClover3	CRY2-mClover3	15_12	GFP	2.53931	3.75446	32	0.105382	FALSE	25.466	22.6766	18.2492	19.8818	16.4994	19.9163	17.2072	19.1013	21.1354	16.6273	20.3469	21.8998	20.2608	18.4697	16.005	16.3907	14.8131	13.2991	13.596	14.0626	14.6477	14.3414	17.1532	13.1284	12.8291	9.40474	10.422	8.11573	8.40353	8.83334	6.98583	6.74056	5.7932	6.37356	7.02961	8.60251	8.32586	7.79645	8.47439	8.02271	9.02196	9.32565	9.35517	8.66932	11.0587	11.0447	13.441	12.5482	12.5457	11.7826	12.5098	11.8528	11.2069	11.6079	12.9105	12.0636
14778	CRY2-mClover3	Lenti-Reverb-JeT	15_14	RFP	12.7819	5.36882	32	0.473162	FALSE	37.3623	37.4805	36.3965	33.0283	31.2354	36.5166	36.697	40.6251	38.9377	40.9844	33.1954	28.8228	31.9212	28.428	28.5577	22.6568	14.5491	9.61061	7.11801	6.55308	4.02318	5.20761	8.1939	10.5564	16.1085	12.8044	16.0819	16.929	26.5705	38.4603	37.6958	45.819	51.2608	52.2897	55.8841	70.187	74.72	81.0144	87.9789	94.8936	93.1338	89.0855	90.0974	89.7942	81.641	79.7644	77.6505	65.6599	60.4226	53.6183	46.2752	44.5887	35.6208	25.4012	19.9608	15.1387	13.9284	10.7739	11.5954	11.4403	9.42843	8.3308	7.38649	5.50334	4.23074
14779	CRY2-mClover3	CRY2-mClover3	15_14	GFP	9.10465	4.27619	29.7668	0.193996	TRUE	27.0186	26.2011	19.9995	19.5834	22.5426	21.4716	16.7918	17.2242	16.7628	22.9568	20.2075	23.2564	26.3954	21.859	27.2269	30.4139	26.1612	19.4353	19.6007	21.4499	20.5844	18.0384	14.8119	17.7473	25.4218	18.8019	20.584	13.4414	13.0728	20.2247	13.0205	12.8058	9.76346	9.43398	8.68457	15.1808	14.7505	17.8635	25.9355	22.388	18.0917	14.736	18.5419	17.7407	23.7332	26.095	25.3048	23.9381	24.5518	20.6918	21.7091	22.2761	18.7997	14.8173	12.4436	8.41568	7.88257	7.4477	8.58032	9.25801	6.32948	6.22415	8.81894	9.37682	9.65183
14780	CRY2-mClover3	Lenti-Reverb-JeT	15_17	RFP	4.28925	6.04251	30.4643	0.704674	FALSE	39.2104	34.7282	27.786	25.3973	17.8835	11.5519	7.00883	5.91067	6.68009	5.07923	5.31722	6.08597	5.99519	7.28047	6.95038	5.45965	4.05653	3.718	3.28944	1.82037	0.709518	-0.64196	-0.192349	-1.53422	-1.31145	-1.65396	-1.82685	-2.2786	-1.65844	3.64335	4.71949	3.68251	5.10837	6.36193	5.46249	6.34809	7.2337	8.1193	3.818	2.08125	0.976407	1.21155	-0.627338	-1.05776	-1.40658	-1.61	-0.56156	-1.02852	0.14895	-0.715422	-0.926349	-0.233855	-0.570263	-1.47392	-1.13353	-1.03314	-1.91058	0.673155	0.613096	0.75863	1.16972	1.8858	3.40514	3.65843	2.41619
14781	CRY2-mClover3	CRY2-mClover3	15_17	GFP	12.5343	5.47542	32	0.349693	FALSE	17.7359	19.1982	17.424	17.763	15.2014	13.5258	13.3238	14.4878	17.8712	13.1487	13.9297	11.5798	8.23363	8.57938	5.44031	4.46337	5.45961	6.73768	9.15825	4.6036	5.36394	3.96557	5.26254	6.4112	6.79947	9.55924	8.84113	5.86522	5.2446	5.58853	5.54733	5.12827	8.99302	11.2668	10.859	14.3178	17.7767	21.2355	15.6518	14.6203	14.6816	14.2639	12.4951	11.7954	15.1004	14.4561	11.8752	9.11212	9.68551	6.51616	6.06541	4.86536	5.98389	5.96135	5.47478	5.22011	3.03885	4.64242	2.31097	3.64819	3.82562	3.27453	2.7014	3.50728	2.97964
14782	CRY2-mClover3	Lenti-Reverb-JeT	15_19	RFP	0.981122	4.12801	18	0.135873	FALSE	78.1641	69.7251	66.8528	79.3137	65.5689	62.1844	74.0787	88.8061	87.12	82.7615	68.8098	63.1976	64.249	62.78	64.6862	57.8883	55.059	61.3605	68.4566	65.0508	71.4209	69.9268	71.6281	58.25	48.2971	35.9256	31.6565	28.399	29.1804	26.8103	23.6364	25.6645	26.409	21.6516	20.8133	21.0393	23.2679	23.394	25.0493	21.3814	16.0731	16.2948	14.3471	11.3866	11.6889	9.44184	10.6613	11.6746	14.2251	13.6886	11.309	16.9745	20.9609	23.7767	20.0163	20.8342	22.3031	21.2984	23.9068	24.3636	26.5668	22.9338	24.3456	20.7589	18.6838
14783	CRY2-mClover3	CRY2-mClover3	15_19	GFP	8.04002	2.64928	24.2553	0.158982	TRUE	16.0365	16.1957	12.8858	13.7956	9.35053	10.6371	8.71921	11.4246	12.1596	11.3855	8.26211	9.28126	9.46276	11.0481	10.3347	11.8233	8.68776	10.9124	9.00052	7.76499	8.23618	10.1134	14.3031	14.1025	15.7987	16.0803	16.8619	13.5936	10.2828	9.11952	6.80292	9.58969	9.44905	7.15059	4.80563	5.49126	4.51799	5.7997	5.89695	8.982	6.34813	7.96984	10.9671	8.69706	10.6266	9.98033	8.66676	8.85207	8.55039	8.06577	9.70866	10.4455	10.4244	11.214	11.8612	12.0549	12.4223	11.7443	9.26043	10.5217	8.54893	8.11019	9.0387	10.7022	12.8777
14784	CRY2-mClover3	Lenti-Reverb-JeT	15_2	RFP	1.99194	1.11065	25.0533	0.286875	FALSE	0.984043	1.59936	0.18704	2.37092	2.57116	1.93614	0.70887	-0.471296	-0.778706	0.388408	1.81067	0.0809943	1.08325	1.46115	2.11799	1.26342	2.74012	1.92345	1.94275	2.21562	0.992886	0.986878	4.32034	5.06298	5.21801	3.23581	1.52289	1.0903	1.42672	2.51888	2.25519	3.2355	5.5111	3.25363	5.36038	4.3702	7.49774	5.31376	3.79983	2.32135	1.97381	5.81665	3.4148	3.22207	6.01106	6.22741	8.13172	9.02741	7.54836	5.22887	3.10497	3.89189	2.97088	2.81991	3.50571	4.13965	3.48732	3.75305	6.30068	9.0229	10.7045	15.7619	18.0279	20.6659	19.5342
14785	CRY2-mClover3	CRY2-mClover3	15_2	GFP	2.23244	4.70724	32	0.234844	FALSE	16.5461	18.4524	19.193	18.5992	19.2024	14.8059	13.5256	11.4489	9.99411	10.9806	11.6553	12.7753	12.3795	9.33793	9.39539	8.43349	12.1928	12.5887	10.0056	7.74513	6.47499	5.1379	4.55444	6.19939	3.68997	2.94252	3.7425	2.52961	1.26277	3.62273	3.88508	3.98424	1.90228	1.48528	1.15242	1.4115	2.47879	-0.839042	0.775281	-0.198159	1.52713	6.12714	6.28331	4.0737	4.59616	4.54551	4.96125	3.72292	5.08114	4.69845	2.20386	1.01236	1.51838	0.901607	1.94863	1.39389	3.19905	2.69776	1.83055	5.87202	4.23459	3.57352	3.90884	5.55059	6.31449
14786	CRY2-mClover3	Lenti-Reverb-JeT	15_21	RFP	5.31676	4.79707	32	0.371257	FALSE					31.1787	37.3836	43.3364	32.4372	78.7385	75.2865	51.8516	64.9925	72.2006	10.5497	40.6557	27.9449	3.31143	21.2706	9.24925	12.5971	20.1979	17.5249	6.0618	10.0374	7.3372	8.62284	9.30656	4.94502	4.4786	11.9918	8.0946	4.81653	4.00885	7.46297	3.4172	3.07804	9.86303	16.648	23.433	29.1557	28.1471	7.47372	16.9498	20.5827	6.39621	18.2031	18.2785	27.1648	27.009	26.3195	24.9467	16.9308	17.4252	15.3215	20.084	18.8616	9.09205	9.39652	4.58923	4.01179	0.902308	4.34775	18.2759	12.1194	16.5963
14787	CRY2-mClover3	CRY2-mClover3	15_21	GFP	5.01877	4.81383	32	0.324015	FALSE					63.1541	72.4003	75.9453	53.4607	132.237	126.307	86.4178	116.19	128.172	23.8519	76.738	60.5646	14.7751	42.4848	21.9916	29.6186	48.393	45.1839	23.7202	30.4058	20.1604	20.5762	20.1911	14.6498	14.5339	28.5498	21.437	15.0037	14.5314	20.9872	14.8532	14.9629	23.2883	31.6138	39.9392	49.2902	46.0866	20.6463	36.5061	36.6127	17.6715	34.3631	30.9345	42.5317	39.4436	37.4399	37.7593	27.6085	23.0672	22.3695	28.6638	25.2846	14.2617	15.3718	7.72595	6.90129	5.61876	8.984	24.5045	14.8143	20.8593
14788	CRY2-mClover3	Lenti-Reverb-JeT	15_25	RFP	4.21443	2.50868	21.3005	0.370517	FALSE	317.774	314.961	337.711	343.238	349.136	351.477	397.688	408.08	406.91	368.78	329.932	291.516	261.043	204.3	172.291	148.623	131.629	115.118	106.969	137.663	160.205	185.953	208.355	246.339	272.603	302.936	294.244	274.225	230.341	199.669	166.672	145.634	131.471	113.922	100.668	84.2764	73.5874	70.5668	72.1711	72.1624	73.9854	72.2934	65.6151	64.46	55.3306	47.2436	37.235	33.6563	27.0803	25.9564	26.0087	26.8125	28.019	26.8259	22.2533	20.93	20.7308	14.3426	15.1243	14.2256	16.047	14.0717	11.999	26.1616	40.3242
14789	CRY2-mClover3	CRY2-mClover3	15_25	GFP	3.29499	5.19952	29.8834	0.221666	FALSE	30.1361	27.8535	27.0722	28.0713	25.1395	24.4412	31.8543	35.582	36.1667	35.1824	31.2274	31.0763	33.4055	27.8625	24.5593	25.6277	22.3543	20.0257	20.1368	19.9285	18.318	16.5666	14.5336	12.7032	10.8903	9.44812	9.30108	9.32881	6.14752	7.27949	5.78847	5.24835	7.02278	8.03905	6.3886	4.22099	6.39784	8.55404	10.9975	11.2711	11.2269	10.4212	11.7306	12.5688	16.4426	18.8599	18.7854	18.5067	13.9486	10.7902	11.5434	9.53993	10.1621	13.2358	15.9887	14.1458	17.6507	13.8431	9.94204	11.8888	13.4675	13.5141	14.977	41.9257	68.8744
14790	CRY2-mClover3	Lenti-Reverb-JeT	15_26	RFP	16.8702	1.34469	24.2312	0.323649	TRUE	39.8618	36.5138	39.2793	34.9682	42.0638	36.4826	41.6353	39.9366	38.997	34.922	33.2238	27.6694	24.0558	21.444	15.5367	10.8691	10.3176	14.3389	13.5057	15.6098	12.1296	8.91739	12.0282	15.9536	20.8069	22.5119	30.0342	30.8394	33.1348	32.3056	35.2901	35.4899	34.2458	26.8434	24.0885	26.5022	27.424	24.34	18.2195	16.7459	14.739	14.2618	11.2213	12.8975	15.1419	17.0891	18.5463	18.8604	23.7417	31.8577	32.2436	41.55	41.5762	41.3678	37.8741	37.4174	35.3402	37.2712	37.4703	36.0906	32.8093	27.5859	25.3567	24.2688	28.9808
14791	CRY2-mClover3	CRY2-mClover3	15_26	GFP	4.14686	5.77402	18.7337	0.144034	FALSE	15.3844	18.2736	26.4315	24.6373	31.41	19.359	17.8035	17.3536	15.8659	17.1522	17.4222	20.4414	25.6206	30.1712	31.1029	28.9267	30.7972	32.4287	29.4577	26.826	27.2075	23.1497	24.9954	24.9577	25.6643	23.4349	21.418	17.8029	15.0312	14.9664	16.1274	16.891	18.0408	17.8451	15.6215	19.0797	18.1124	20.1746	18.7283	19.8045	16.3333	14.5961	15.332	15.9505	15.3886	12.0998	11.6847	8.95357	9.58181	10.2883	14.8798	17.4902	17.553	17.5691	16.377	16.866	16.5449	16.9483	15.9044	17.197	13.7375	13.5049	13.3805	13.0675	12.1823
14792	CRY2-mClover3	Lenti-Reverb-JeT	15_28	RFP	7.02594	2.86692	30.203	0.553259	TRUE	12.2593	10.2694	7.55483	10.5517	13.5606	12.454	8.29858	4.87399	4.07099	3.79744	2.75056	0.968809	2.66076	4.91562	5.44236	11.1054	13.8282	19.5316	24.2273	21.6062	16.8827	18.2348	19.8041	21.3733	22.9426	21.6945	20.0813	17.3333	12.3479	12.5753	13.4465	10.1341	6.1905	5.65449	3.46371	1.49532	0.249212	0.301116	-0.911363	-0.589952	-2.35581	-0.939278	-2.35055	-1.28897	-1.18617	2.48155	5.03163	2.61706	2.61392	2.93982	1.90216	1.44832	0.559384	0.0584395	0.769992	0.300702	0.188452	1.216	2.69916	1.19933	1.53454	1.21318	1.33077	3.77867	3.74122
14793	CRY2-mClover3	CRY2-mClover3	15_28	GFP	6.8101	0.162526	30.5106	0.263132	FALSE	22.2032	19.2044	16.08	13.811	14.9681	14.1426	11.2575	10.8073	8.91449	7.18443	6.48795	7.61726	8.06844	6.94507	6.63973	5.37392	4.88481	5.75501	5.15072	4.34714	4.7288	4.63141	5.34197	6.05253	6.76309	8.08983	7.0636	9.08469	4.93441	6.52548	4.82187	5.29239	4.34256	5.70251	5.96865	9.11159	10.2914	10.5976	11.7593	10.2866	10.4385	8.62158	6.31953	4.2274	2.71336	2.36673	2.2353	2.8708	1.37623	4.21402	3.16121	3.1408	3.00759	7.04594	6.39588	6.52276	5.2147	6.9613	7.74054	9.2759	8.66066	8.37971	7.88694	7.63944	5.17623
14794	CRY2-mClover3	Lenti-Reverb-JeT	15_3	RFP	13.2677	5.6597	27.3749	0.337708	TRUE	65.9608	59.6179	57.3096	69.7445	69.3799	84.8533	95.5566	102	92.3144	85.5426	75.8025	80.4979	98.0463	113.412	131.642	114.409	107.447	89.3552	78.5482	77.3156	76.9222	78.7829	64.3989	53.6449	49.2131	46.7552	51.3952	60.4111	57.6887	77.6805	88.5184	99.6517	118.908	141.936	185.143	181.809	189.032	173.957	162.366	139.576	137.238	129.359	124.533	117.2	102.132	86.9879	78.773	70.5581	62.3432	48.8425	41.0555	36.1748	35.4696	32.9519	43.0517	43.3894	46.7595	59.5243	54.3841	54.0375	61.6305	50.8503	44.4107	38.566	36.1654
14795	CRY2-mClover3	CRY2-mClover3	15_3	GFP	2.7972	4.3455	21.9698	0.19135	FALSE	34.0348	29.6326	24.1775	24.5677	22.6997	22.5628	20.6978	20.1123	21.3976	19.1008	19.0054	19.0477	20.6724	20.8874	18.6877	15.8969	17.41	16.9225	17.6121	15.6378	15.097	17.5824	15.7111	16.9859	16.455	16.6466	13.8572	14.1862	10.5464	11.1887	8.18578	8.90231	8.95753	7.55121	8.10728	7.31553	7.41692	6.95027	6.91027	6.37974	6.90277	7.58003	10.464	11.3225	11.3965	10.8037	11.2446	11.6854	12.1263	9.38004	9.23368	6.92076	8.02008	6.51574	8.05431	5.41384	4.24652	5.0927	4.17373	4.24098	6.0048	4.92916	4.22335	3.52171	2.88569
14796	CRY2-mClover3	Lenti-Reverb-JeT	15_30	RFP	2.2966	3.19559	26.8482	0.25595	FALSE					64.9591	71.4638	72.2447	51.5911	31.7234	37.624	79.3473	104.575	130.69	100.999	77.7321	59.5746	49.3092	52.9969	61.3271	59.6781	75.6514	95.249	104.392	98.9878	102.637	101.258	86.5154	76.719	59.4369	45.327	33.9521	28.7429	25.6556	22.9219	19.6625	16.8365	16.8544	15.0076	17.7318	17.0233	12.2065	9.12707	7.44539	8.39479	11.9352	15.4046	16.2557	14.5781	14.6313	15.3286	16.1017	17.5011	14.4979	15.599	16.6407	18.5971	16.8149	13.2055	10.7257	9.30009	6.53178	4.64321	5.40615	7.11709	8.56672
14797	CRY2-mClover3	CRY2-mClover3	15_30	GFP	4.54017	5.8222	32	0.090202	FALSE					13.9075	11.804	14.0223	14.9593	13.6611	12.3381	10.0468	12.937	16.8462	12.3474	8.78666	9.30041	11.3515	11.9668	19.7767	6.66495	8.70205	10.6922	9.09972	8.85849	10.1165	13.4278	11.9897	11.9411	12.7444	13.7666	12.2428	15.4879	14.0121	15.8074	12.8768	12.8048	12.7742	12.9409	19.7232	21.3376	20.4081	17.6569	18.437	13.2584	11.9558	12.2901	15.2007	12.2242	13.4052	11.2579	10.0117	11.7338	11.7279	14.7689	15.3982	13.4558	12.3285	13.1263	12.0288	14.3015	14.8883	13.8373	11.5835	12.1825	9.73475
14798	CRY2-mClover3	Lenti-Reverb-JeT	15_31	RFP	15.1458	6.14633	31.7548	0.487693	TRUE	34.1025	35.7693	43.0882	46.2582	57.0307	66.899	71.9168	63.2328	57.333	49.6938	46.5808	43.4678	40.3548	29.4611	18.4247	11.3979	10.0575	10.176	8.73251	5.68745	2.23867	0.183831	0.421156	1.11106	6.9087	10.6904	13.7385	18.0959	37.6615	53.56	74.5993	91.4547	96.7006	91.1206	82.8991	68.6315	69.9087	64.3727	54.5461	52.6685	53.5964	49.2106	46.6175	44.0244	41.4313	31.3255	32.6844	25.0994	26.4345	24.5169	24.3394	25.0759	25.6199	22.7806	23.0476	23.9742	23.7098	32.8956	25.1393	16.2759	14.9627	13.1061	18.73
14799	CRY2-mClover3	CRY2-mClover3	15_31	GFP	4.18877	4.48469	32	0.210084	FALSE	18.2558	14.4853	13.0253	14.3236	14.4515	19.2586	20.4928	18.7826	18.1324	19.9681	21.3693	22.7704	24.1716	16.3144	13.7208	12.3637	12.8245	14.6988	19.0197	19.4364	12.3703	10.6747	10.4835	7.12369	6.10239	7.37273	7.36052	5.43627	2.90986	4.39416	5.66648	5.57927	5.73839	6.23844	6.06261	4.52083	4.73877	7.79693	4.99332	3.44115	4.6536	3.47114	6.64959	9.82805	13.0065	9.43712	9.22076	10.0751	14.2441	11.2871	10.3497	6.66799	4.93768	4.4835	2.4282	3.74887	3.4786	12.5994	8.91245	9.28463	10.4699	11.139	17.6757
14800	CRY2-mClover3	Lenti-Reverb-JeT	15_32	RFP	11.3388	1.9771	28.207	1.37544	TRUE	13.7243	14.3923	14.3114	11.4931	6.77282	5.74358	2.14838	-0.150511	-1.08466	-1.43212	-2.07349	-1.76459	-1.62782	1.92243	0.744375	0.34687	-1.27681	-0.792672	-1.22832	0.387805	2.95796	5.93477	6.40209	6.86941	7.33673	9.23153	13.4033	11.7565	6.88466	3.15085	1.69347	-0.210104	-1.26632	-2.79061	-4.04052	-3.38543	-3.26273	-2.25444	-3.66519	-3.55623	-1.19929	-0.369755	-1.29547	-2.40299	-3.42285	-3.84062	-0.593481	0.473326	0.00642839	-0.0866232	-2.05674	-1.45835	-2.74581	3.40627	7.52345	9.05752	8.87184	6.77611	6.7419	7.08202	3.45209	4.68758	3.85961	3.02838	2.78767
14801	CRY2-mClover3	CRY2-mClover3	15_32	GFP	2.36401	4.45557	32	0.144884	FALSE	20.4296	16.6762	15.964	14.7377	12.5175	11.1521	10.3203	11.0661	11.9617	16.5361	18.9582	17.5883	18.0626	17.1082	14.8057	13.4689	12.3037	12.3143	10.2636	8.36731	8.18745	9.33783	9.64073	9.94364	10.2465	9.62474	7.69142	8.88991	6.76435	7.67404	5.08289	6.45501	5.50901	4.1259	0.918679	2.12527	4.97985	8.83916	9.18884	10.259	9.35728	7.29502	8.0678	5.77039	6.11316	5.37555	3.82783	5.03699	7.54508	6.25376	5.6178	5.03829	4.74346	5.22958	9.00496	10.0302	7.36633	5.10366	4.84206	6.85086	4.05364	3.83338	1.2012	3.14872	4.72487
14802	CRY2-mClover3	Lenti-Reverb-JeT	15_36	RFP	6.93843	3.10731	24.8422	0.661933	FALSE	6.2096	7.72896	5.52014	7.80156	7.04977	7.85986	5.22403	4.4122	2.85396	0.520548	0.208604	-2.07182	-0.312997	3.37271	15.0021	18.8761	15.8456	19.1869	20.6011	18.8074	11.9988	11.1664	12.4982	13.8332	18.3089	22.902	21.2252	22.7929	19.1121	16.1759	13.5557	9.63852	7.72226	6.46985	2.87054	1.99257	2.22977	1.79684	0.430445	-0.33626	-1.17457	2.39641	1.70582	5.34799	5.72463	4.84379	4.16434	3.86239	6.15133	6.39111	4.00344	3.68435	1.46603	-0.957606	-1.22976	-2.32842	-3.50459	-3.20485	-3.35391	-3.41907	-3.28705	-3.94413	-3.14241	-0.702349	-1.08386
14803	CRY2-mClover3	CRY2-mClover3	15_36	GFP	3.74066	2.21673	23.391	0.439527	FALSE	32.7398	35.0194	25.4632	19.252	19.0477	15.3017	13.5342	10.6358	11.6437	8.77816	7.88636	5.83315	4.94181	2.9593	3.5312	5.51473	4.72676	7.31698	6.64304	3.73336	2.99813	3.86997	4.77943	4.1911	5.17972	8.36202	6.12593	7.35564	8.41005	7.03055	5.66657	5.85395	6.59376	4.31285	2.51444	2.38179	3.05311	3.0729	3.1305	4.19586	3.65154	0.698005	2.81447	1.26511	1.95999	0.802568	2.23278	3.76598	6.59701	7.69682	6.23408	2.8694	2.13054	1.61626	4.50874	3.37091	1.44267	1.24619	-0.867909	0.406116	0.329202	-0.567705	-0.430744	1.83733	1.28103
14804	CRY2-mClover3	Lenti-Reverb-JeT	15_37	RFP	2.37618	4.61188	32	0.232841	FALSE						54.1656	42.3048	28.3931	17.5561	13.3588	13.891	16.5054	19.7251	19.3954	17.0006	14.1095	13.2674	13.2686	10.214	7.16204	5.3478	4.23093	7.31396	7.25709	6.97439	7.15381	4.39685	5.31401	3.54068	1.6477	2.10827	2.50038	4.81054	3.20597	6.17296	4.62292	6.38474	6.79346	6.28284	5.51546	7.58376	8.73418	7.4113	3.99183	3.96453	9.68531	12.8111	11.4957	10.5699	7.69459	5.63713	6.67661	8.41792	8.63778	10.0333	8.51818	6.37022	7.38737	10.2028	9.31181	7.63345	5.95509	4.27673	5.84207	8.73686
14805	CRY2-mClover3	CRY2-mClover3	15_37	GFP	3.50625	5.03675	29.9296	0.163234	FALSE						21.3642	19.1657	19.913	17.6103	17.7643	18.5715	19.9807	20.6702	19.8136	19.7956	18.0905	13.697	12.9985	13.0836	10.2879	10.7024	11.7	10.0731	8.78631	10.0833	12.1977	10.5541	12.7309	11.87	13.38	10.5749	11.4231	12.6449	7.33386	6.95919	9.1513	7.90385	7.46556	10.5348	15.1108	13.042	9.82982	11.1628	7.76125	9.08075	9.1034	9.29048	8.10711	7.54924	6.31211	5.3429	4.65415	4.9777	4.11929	4.80434	5.17247	4.71404	5.53328	4.61556	6.3427	5.64133	4.93996	4.23859	6.10468	6.37235
14806	CRY2-mClover3	Lenti-Reverb-JeT	15_38	RFP	8.02086	4.89877	23.4171	0.482321	TRUE	43.509	34.1941	28.0642	23.3856	19.5269	18.9799	15.1892	15.6087	16.2538	17.781	20.6836	18.3764	22.2183	28.4608	39.2988	61.2595	69.6028	77.123	67.2473	54.5498	42.1159	33.9718	26.1885	21.0938	22.0871	19.1291	15.78	13.2427	10.0304	12.8606	13.7044	15.7477	12.6138	17.5306	20.7825	30.3289	29.3369	28.0377	23.9811	24.2306	19.0938	17.4351	14.0475	11.8922	10.6172	14.6149	18.955	16.1789	12.6556	9.5821	7.62843	4.35792	3.00962	0.722998	1.27628	0.0479987	-0.459089	0.703557	2.98233
14807	CRY2-mClover3	CRY2-mClover3	15_38	GFP	8.69305	0.497423	28.0261	0.178986	TRUE	15.3561	15.1362	15.177	14.3452	16.6882	16.7358	11.7629	12.1641	12.1805	9.75485	11.5204	8.56068	7.84225	6.42599	4.80024	8.56747	4.84093	8.8428	8.64716	7.61717	8.791	8.54641	7.6531	7.12458	5.43667	7.02279	7.42677	8.71973	6.89137	10.8141	9.65624	13.9031	11.6018	14.8459	12.9346	13.3733	10.9427	8.64735	9.6032	11.9142	10.2445	7.79245	11.2421	8.57375	6.15412	6.58221	6.27422	5.02536	6.03807	7.75888	9.48296	8.12527	8.42435	9.59287	13.2666	10.3941	10.0108	8.80287	7.85664
14808	CRY2-mClover3	Lenti-Reverb-JeT	15_39	RFP	4.40039	5.58375	31.4372	0.427138	FALSE	91.7189	104.57	101.785	107.744	100.97	105.479	92.3388	83.6111	62.9591	46.1644	34.7521	26.1006	25.8054	28.2879	23.8	23.7021	19.3143	19.6329	16.2973	12.0151	9.34918	7.75397	6.7142	5.38898	5.40794	4.2508	4.6419	4.97821	5.68958	3.72358	4.03854	7.87957	12.2152	15.5388	17.7466	20.1962	20.8794	20.1493	14.0801	8.8644	9.82992	10.7954	11.761	17.2808	15.0376	9.52712	6.33615	5.02596	3.68828	5.17041	7.0652	10.9084	15.5658	15.5746	15.3597	14.2738	12.4248	10.3395	7.36523	5.68356	9.12721	10.2506	13.2708	13.5088	14.2199
14809	CRY2-mClover3	CRY2-mClover3	15_39	GFP	13.5386	6.02211	32	0.36749	FALSE	17.59	14.9583	14.3384	14.8137	14.1524	15.6592	15.7797	19.4161	17.731	14.4539	9.66806	9.47524	7.68364	8.98454	7.71828	6.74218	5.66071	6.1805	6.05592	5.26164	6.59022	6.8772	6.35118	2.51424	3.32045	6.04311	8.95218	10.5777	10.0751	11.8495	13.8102	13.7322	11.1918	12.204	9.62149	13.5944	16.3901	18.174	20.1634	18.7765	15.2724	11.7683	8.26424	5.24645	5.94147	6.30724	6.19404	6.06857	6.29145	5.61051	2.99366	3.23284	2.05529	2.99745	5.60325	4.1137	3.3397	3.7123	2.66149	5.09601	6.41844	9.85069	4.49761	5.44984	5.53757
14810	CRY2-mClover3	Lenti-Reverb-JeT	15_4	RFP	2.277	5.14014	28.993	0.481799	FALSE	12.2451	13.2603	13.5922	14.0838	16.4311	13.3382	12.4989	13.2968	14.5206	12.3313	11.1457	7.72909	9.13478	13.7189	17.3269	20.0225	15.2198	15.8748	14.7372	9.33296	6.32382	3.24881	2.05418	4.60621	4.53608	3.59074	0.511152	-1.24131	-0.259038	1.08412	2.5848	4.45682	7.33825	8.17442	6.07702	3.35268	1.5439	1.17567	-1.39798	-0.793726	-0.189476	0.414773	-0.213863	0.612951	-0.864963	-2.06223	-1.52494	-1.92822	-2.78125	-2.3768	-3.09189	-2.85129	-2.86325	-3.70684	-3.9619	-3.0916	-3.61339	-3.60096	-3.25636	-1.68065	-2.7612	-2.42148	-3.18546	-3.02991	-1.96186
14811	CRY2-mClover3	CRY2-mClover3	15_4	GFP	7.74892	5.08395	31.5658	0.413577	TRUE	22.974	19.4628	11.6655	11.4287	11.1478	8.6729	10.6456	12.3804	13.8046	10.9507	12.5562	8.96907	8.88762	11.4497	13.6243	13.1253	10.8773	11.6847	10.3548	7.83052	6.56345	6.07855	5.54508	4.11635	2.33798	3.02369	1.77123	2.89726	2.56268	5.01525	4.61358	3.42536	4.31634	5.1666	3.81487	6.27065	7.73639	10.7949	9.2172	9.2325	9.24779	9.26309	7.68027	4.70101	8.48615	7.98774	7.84719	4.39938	5.68849	4.23538	1.90581	-0.916753	-0.905318	-0.147999	-1.47297	1.08675	-1.60067	-1.86364	-1.81195	0.682669	0.822106	0.104181	2.44333	3.61423	1.74861
14812	CRY2-mClover3	Lenti-Reverb-JeT	15_40	RFP	5.89289	3.86418	18.6332	0.857338	FALSE	7.95722	7.57861	4.03787	4.5372	7.69091	14.0801	14.3206	11.4596	8.41336	4.48253	3.57231	1.75584	1.97888	2.83462	0.0079413	-0.262434	0.00683279	0.148503	0.290174	0.431844	2.03753	5.34616	7.21151	9.56256	11.0989	8.58873	5.59887	3.2808	2.5874	2.02654	2.79297	1.27005	0.552784	-0.952596	-2.10211	-1.4181	-0.402299	0.0756689	0.426269	2.74409	5.33515	4.82751	2.21196	0.185674	-0.0373759	0.151178	-1.96602	-1.85847	-1.76304	-1.26631	-2.74256	-0.83167	0.959891	0.913299	-0.574089	0.57171	2.7766	4.38209	4.97029	6.2781	8.24171	12.9839	21.7756	26.1381	25.9621
14813	CRY2-mClover3	CRY2-mClover3	15_40	GFP	9.89148	3.0283	30.2533	0.288678	TRUE	11.2206	9.38428	7.41764	5.77355	7.67809	6.55393	5.71109	6.07612	5.21417	5.30105	4.53007	5.6448	8.58913	12.5376	11.9268	12.3377	13.9872	16.328	18.6688	21.0096	18.6466	18.0471	19.7373	16.2341	13.2092	11.1776	9.6466	7.78411	7.59478	7.28396	7.57773	8.81169	8.92616	7.1077	5.68886	6.54473	5.46831	7.30256	6.97913	8.24693	6.43996	3.65201	4.8212	4.0881	4.63021	6.55571	7.82718	7.49549	8.3782	5.23883	7.87795	8.02614	10.8314	12.0066	13.3944	13.2132	12.3166	7.72698	5.46033	5.14589	4.73748	3.80515	3.72124	3.77538	4.48723
14814	CRY2-mClover3	Lenti-Reverb-JeT	15_41	RFP	3.99894	0.312706	32	0.180042	FALSE	6.8818	5.66739	2.51423	5.67982	4.92744	5.6887	7.22439	3.6627	1.96782	4.22715	3.58494	1.03955	1.30243	0.0243076	-1.69718	-0.478217	1.50747	3.03246	4.33176	4.943	5.44817	3.72333	3.22336	2.13216	1.64433	2.2254	4.10125	8.05229	10.4876	8.12912	6.4109	5.55275	5.75461	5.95646	6.15832	6.22615	5.43624	5.15776	5.59993	7.6619	8.19199	8.34424	7.83111	8.00954	6.32457	5.02	5.57356	3.97827	4.49118	5.08388	3.64811	5.21619	4.71984	4.30003	5.14379	4.79433
14815	CRY2-mClover3	CRY2-mClover3	15_41	GFP	9.82892	0.16276	30.1307	0.220027	TRUE	19.1798	18.5631	21.2778	26.9319	28.0105	31.8787	29.5174	22.0628	17.6969	17.547	14.4136	12.037	10.5357	11.4741	12.6157	14.7375	15.7209	16.5632	14.5316	13.5426	15.7729	16.3283	15.5473	14.1371	12.6077	14.0969	14.6632	14.7775	14.2337	16.6246	18.5638	22.5777	24.8088	27.0399	29.271	26.4071	22.5557	24.7473	23.374	20.2703	17.0905	14.5744	16.7902	16.0447	15.6336	11.0269	12.2974	10.0909	8.86259	9.19713	7.57292	8.01268	7.44329	7.52482	10.0242	9.98101
14816	CRY2-mClover3	Lenti-Reverb-JeT	15_42	RFP	5.39839	1.2973	24.0744	1.00656	FALSE	11.9831	10.9444	12.7423	17.3642	23.0016	23.1648	26.7515	23.5689	19.0289	15.512	12.3519	9.19803	5.84134	4.80811	2.16685	1.66856	0.088539	-0.253461	-7.02389e-06	-0.130833	1.02388	1.11746	1.00199	0.855405	2.58254	2.66849	0.892812	0.494265	0.0957184	-0.302828	1.82381	5.41022	8.18586	5.13063	3.38385	1.84394	1.24581	-0.699283	-2.85139	-2.85588	-4.0743	-1.89873	-3.68034	-2.71559	-3.97661	-2.35077	-1.64914	-0.866923	0.354119	-0.653328	-0.83129	-0.519949	-2.02832	-2.14589	-1.6864	-0.913647	-0.511339	-1.35042	-0.272654	0.490896	-0.138016	-1.89439	-1.81218	-0.939145	-0.637307
14817	CRY2-mClover3	CRY2-mClover3	15_42	GFP	7.30244	0.387503	32	0.357087	FALSE	30.3616	28.3721	22.3564	17.7938	14.9015	13.8229	11.1224	9.99274	9.01818	8.66423	8.1671	8.45055	9.32811	9.76741	7.73243	8.28791	7.40192	6.2896	7.12398	4.96259	7.1036	9.14649	10.1105	11.5223	11.4442	12.7374	12.6016	13.7277	14.8537	15.9798	13.5472	13.1667	14.0924	12.8482	17.1184	18.0549	17.5975	13.3685	12.6801	10.9443	7.41675	5.07047	4.79488	2.85921	1.56961	1.62692	1.33881	0.313042	3.12309	2.34488	5.13339	3.82296	2.0517	4.92428	5.22295	5.06487	2.18245	1.00778	1.44239	2.61014	1.12227	-0.00151975	1.624	2.87951	4.94049
14818	CRY2-mClover3	Lenti-Reverb-JeT	15_45	RFP	13.3063	1.391	28.8342	0.501354	TRUE	18.3544	14.7026	9.52212	8.27693	7.419	7.6307	7.05469	6.40963	5.1708	0.609513	3.03701	1.0253	-0.835457	-1.27616	0.262389	0.661796	-1.7027	2.98779	3.7551	6.73206	7.17143	9.82974	9.48394	9.25135	12.2265	13.3644	22.5976	30.6467	35.3913	37.9437	35.3216	34.797	33.0078	30.1068	27.1019	21.4219	18.7805	16.2747	17.8143	17.3924	11.9209	10.9657	8.2354	7.93366	5.62122	5.82921	4.41476	5.71996	12.6429	18.3359	22.8933	30.1006	32.0511	28.4213	27.0828	23.3569	21.8171	21.3429	17.4158	20.6376	22.4503	22.0049	20.9705	22.7808	25.2661
14819	CRY2-mClover3	CRY2-mClover3	15_45	GFP	1.29816	5.49211	22.7598	0.113873	FALSE	23.5727	21.8852	19.2046	20.0842	17.6556	19.0765	20.2757	22.9644	24.5563	19.1186	22.4408	22.2271	17.3778	17.0606	19.419	17.9107	11.5889	18.6377	14.913	16.0741	14.6639	18.4856	23.2717	24.4661	17.9637	12.908	16.7764	11.8788	7.15979	10.0693	8.04411	14.7684	15.6757	12.9068	13.0761	10.3972	12.9111	11.393	11.2211	10.5233	9.64561	9.91698	9.76307	9.96849	13.68	9.16931	4.37794	7.14669	4.1799	4.0454	3.94514	4.05587	3.52934	3.36831	6.59818	6.70817	10.4233	10.5651	8.63693	8.29513	6.38223	6.56838	7.39777	8.93829	10.0639
14820	CRY2-mClover3	Lenti-Reverb-JeT	15_47	RFP	8.2937	4.40049	26.191	0.439374	TRUE	9.9772	11.4327	12.0015	13.6836	11.8907	13.5204	15.4769	14.3574	14.6875	17.1499	18.6735	28.9634	40.3851	51.2953	59.1594	62.1993	75.6532	77.0863	73.2048	63.7507	46.671	43.7364	33.3738	28.6775	29.9416	28.5512	29.8682	37.4834	39.5014	37.6124	33.8655	30.2726	24.3398	24.2974	25.3281	27.3478	29.4967	30.1214	32.4699	36.6381	40.7165	41.3116	41.8677	39.9133	34.2256	27.9899	25.0874	22.8115	20.5971	18.4453	12.355	9.06445	6.68302	4.30158	1.92014	2.64749	2.25611	3.21592	1.59136	-0.505057	-1.8674	-0.866775	0.233531	2.30871	3.62243
14821	CRY2-mClover3	CRY2-mClover3	15_47	GFP	2.60445	0.616153	19.4412	0.24504	FALSE	23.5631	24.7095	22.1947	21.5219	19.8314	16.3451	18.2905	21.99	24.401	26.487	25.0948	23.7373	21.9879	22.3405	21.4521	20.7991	26.2803	27.2809	22.4858	19.0823	16.6883	17.4814	12.7297	11.8118	12.0706	9.54755	7.26401	7.1315	9.75841	12.8421	15.1706	15.541	13.9843	12.6592	12.7469	13.3576	10.7801	8.59116	6.82711	5.11091	4.87931	4.40451	5.82562	2.55921	3.93636	1.91074	2.09914	2.91059	3.14895	3.81879	4.18739	5.52514	7.1009	8.67666	10.2524	11.4553	8.83185	6.23498	2.90202	3.93078	2.99618	1.55856	0.984946	1.46925	-1.06447
14822	CRY2-mClover3	Lenti-Reverb-JeT	15_53	RFP	11.6885	3.99986	20.5568	0.498616	TRUE	20.7432	19.9482	14.1219	10.7387	8.53316	6.69872	5.46368	4.86152	3.30644	3.49446	2.14093	2.21291	3.3665	6.26091	7.74314	6.00986	6.51178	9.19737	14.2557	18.898	22.3519	22.2837	26.0931	29.3779	33.1784	32.0792	33.9958	29.0261	23.0635	18.5744	16.5663	14.9749	13.3635	11.752	10.1405	11.6872	9.79781	17.5234	27.445	38.2809	45.7365	52.7632	47.5176	49.1761	45.4603	36.1173	28.7756	20.0268	19.6442	19.3722	17.1865	16.4225	16.3276	14.6146	13.2982	11.6342	12.6885	15.9293	21.2995	17.8878	16.3171	19.7815	17.149	18.3773	18.4625
14823	CRY2-mClover3	CRY2-mClover3	15_53	GFP	6.36242	1.74837	21.4111	0.234471	FALSE	27.9171	29.9536	21.8752	19.9276	24.5548	24.9877	23.5552	29.1148	33.1524	30.1992	24.6848	21.252	18.5287	18.6656	18.5623	15.0781	13.6473	14.2992	13.2543	12.3558	12.721	10.6135	10.6218	10.1547	11.4993	9.17533	9.62378	11.1079	10.2773	12.9878	11.9907	13.1232	12.9957	12.8683	12.7409	11.0595	11.8307	11.2697	8.78265	4.12473	5.7868	5.668	7.65971	9.5823	13.6326	16.6676	20.0429	19.738	22.2309	23.1843	24.154	23.5966	21.8243	23.591	23.4614	16.1025	14.8358	15.3015	12.4242	12.7363	13.7589	12.7847	11.4341	11.9088	16.1413
14824	CRY2-mClover3	Lenti-Reverb-JeT	15_54	RFP	11.13	1.72481	32	0.745202	FALSE	7.13303	3.5857	1.43694	1.26665	-0.276448	-0.76038	-1.828	-2.18924	-0.310573	-1.59398	-2.19312	2.91787	1.54434	3.37183	-0.80862	-0.617378	1.2762	3.85661	6.439	7.3418	8.67213	9.99703	12.1733	16.0253	23.1769	26.9509	18.2294	13.2065	7.95567	8.72587	7.17088	4.67867	2.4184	2.53061	3.80195	6.26301	6.62405	7.08884	3.78001	0.876534	1.37701	2.43461	0.985441	1.93345	-0.873518	-0.375173	-0.939749	-1.00278	2.29629	2.34761	1.8752	0.184213	-1.2464	-0.0779461	4.58294	6.34898	5.20933	7.52455	5.19075	6.51052	13.0071	16.6994	15.3966	13.0319	10.8869
14825	CRY2-mClover3	CRY2-mClover3	15_54	GFP	2.21834	3.02327	22.8744	0.284205	FALSE	25.4096	25.4824	27.2678	25.4578	25.3459	19.6498	16.5211	14.0991	11.7203	10.0072	9.30917	7.27087	6.95486	10.918	13.2577	14.6303	17.9896	15.1646	17.2885	15.2989	14.3153	13.7472	12.0811	14.6953	12.0606	17.4384	13.9101	14.5432	8.0028	10.8037	8.13283	8.59022	7.04385	6.44252	4.59747	5.48035	3.49428	3.78392	3.33141	4.07253	1.17421	-0.151461	1.81886	1.36082	1.76823	2.90967	2.72248	3.88363	2.45403	1.27754	0.574791	0.822957	-0.290806	0.0234626	2.33194	1.16545	-0.203656	0.459761	0.188427	2.53053	2.80533	1.95506	0.370005	-0.23795	-0.256294
14826	CRY2-mClover3	Lenti-Reverb-JeT	15_57	RFP	7.13994	1.98914	20.3397	0.222483	TRUE	115.308	103.19	90.5862	98.9016	107.61	111.309	130.925	151.445	165.63	159.428	160.532	147.438	130.214	112.99	95.7665	73.642	49.9192	44.3067	54.2775	52.5394	50.5049	57.1701	75.7362	77.273	91.0021	85.2949	76.626	70.0562	83.9101	85.2534	86.6731	72.2908	65.2623	49.9088	56.4106	57.2732	63.1002	59.2931	57.0996	55.9048	53.3358	46.5651	40.1483	43.7655	48.1889	47.5184	60.9907	74.9814	103.07	119.77	116.507	100.379	89.1755	72.9002	65.66	65.9634	64.4518	70.2417	73.7321	84.0984	88.0268	97.1305	101.216	101.508	104.304
14827	CRY2-mClover3	CRY2-mClover3	15_57	GFP	7.72209	5.98423	32	0.150067	FALSE	27.5879	23.3336	18.2788	14.2662	13.8118	11.4921	10.6187	12.0429	14.4456	14.308	13.025	11.9861	11.643	11.2998	10.9567	12.5877	10.4459	11.5217	13.0495	12.0641	11.9864	9.04225	9.91461	7.45059	8.32856	7.97228	8.3827	8.86985	8.60573	12.3585	11.2472	15.4387	16.3311	12.9823	20.0393	18.0481	19.5497	17.294	16.9525	15.7987	15.6322	12.1109	11.6191	11.3279	12.4291	9.20767	8.86926	8.44756	10.9217	11.7922	11.9146	11.1026	12.2682	12.1432	11.2398	10.2348	10.0586	9.84022	9.03849	10.5758	10.626	11.7868	11.1358	11.3918	11.6317
14828	CRY2-mClover3	Lenti-Reverb-JeT	15_58	RFP	11.7557	5.55685	32	0.901204	FALSE	7.83493	6.40593	3.82349	4.64491	3.57082	4.60757	8.48166	8.74869	7.21147	7.44807	6.20974	6.2543	5.66523	8.0183	4.14646	3.86084	1.49229	2.71094	1.65426	0.259306	-1.0409	-1.12111	-0.651718	-3.10778	-0.433752	-2.89681	-1.88618	-2.35962	-1.50157	-2.14406	-2.40427	-0.515109	2.14525	14.5273	31.3683	44.5924	43.5163	41.8274	39.4428	36.7162	33.9895	31.2629	30.4348	22.117	17.4569	14.3222	13.0527	10.2068	8.73038	7.26945	8.90305	6.75331	5.88675	3.35959	2.98877	3.69724	2.07053	2.07082	1.82557	1.31101	0.699351	-0.227344	-0.00822727	2.08416	3.03779
14829	CRY2-mClover3	CRY2-mClover3	15_58	GFP	6.33897	5.26325	29.0251	0.228286	FALSE	27.9751	30.9809	20.1456	19.2264	15.3466	12.3398	14.3267	13.0765	14.209	14.0495	11.3799	12.397	10.6575	15.1218	14.1387	14.8454	14.5422	14.2454	14.1004	12.475	13.6131	13.9143	16.4306	11.6154	11.1635	7.6873	6.59245	5.34825	7.71427	6.64402	8.4211	12.8711	12.2884	15.9485	15.6529	16.6711	16.0777	16.0847	15.9265	15.9749	16.0234	16.0718	16.264	10.5679	12.3544	12.5187	11.2415	8.59799	7.32815	6.03616	6.7181	5.30394	6.46765	6.6167	8.07458	10.0347	8.78262	6.22628	4.9005	5.97233	4.95021	4.08329	2.70217	9.17683	8.57137
14830	CRY2-mClover3	Lenti-Reverb-JeT	15_59	RFP	2.07117	0.61793	26.2754	0.540188	FALSE	15.2865	15.8686	15.4796	15.0217	15.0614	16.251	16.5269	15.3446	15.6809	15.9769	18.0076	15.6628	15.1281	11.9733	7.28901	6.33806	4.94683	3.55561	2.16439	1.15649	0.0877988	0.613401	5.87788	4.05557	2.62828	1.46805	0.338598	0.373772	-0.511304	-1.22008	0.241816	0.000909453	-1.48155	-2.78782	-2.07614	-1.76487	-2.60712	-2.18896	-3.24637	-3.77323	-4.72664	-2.93044	-3.6919	-3.00201	-3.20259	-3.38184	-3.41581	-4.59428	-3.42509	-2.01787	-1.23514	1.74601	1.01697	0.0328425	1.16921	0.468994	0.677699	0.456759	0.515536	0.560713	2.14013	1.42934	1.50663	3.31567	5.29248
14831	CRY2-mClover3	CRY2-mClover3	15_59	GFP	1.68924	0.351184	32	0.222444	FALSE	16.0555	17.3031	14.0992	15.5308	13.3499	11.1922	9.40806	9.81804	8.70109	8.21458	9.5838	9.54914	10.5614	10.0477	9.40913	11.7552	10.9924	10.2297	9.46695	8.39984	9.16023	10.2847	8.97115	11.1578	11.9685	14.3876	14.6743	11.7814	8.16382	8.64855	9.05496	8.38296	7.92102	6.52158	5.47534	5.78983	7.85312	8.22885	5.54489	3.90332	2.79043	1.02116	1.71739	-0.426759	1.55915	0.257142	-1.34737	-0.254225	0.661088	0.343841	-0.48456	-1.74407	-2.49923	-1.77831	-1.57984	-1.28646	1.83916	-1.77352	-4.3353	-1.53311	0.012618	-0.876229	0.329351	1.22577	4.82697
14832	CRY2-mClover3	Lenti-Reverb-JeT	15_61	RFP	4.028	5.38048	32	0.388657	FALSE	54.6414	52.3199	40.397	39.8123	34.4913	27.3272	23.5927	19.0153	16.152	15.8939	13.302	10.317	7.84393	3.58859	1.24821	0.89454	-0.528234	0.649186	-0.107289	1.01874	1.90696	1.30671	1.66305	1.12599	2.35026	3.57453	4.7988	3.06002	3.77572	1.48556	1.20833	1.56263	0.586351	2.30896	8.60806	13.1833	10.7881	7.73283	4.75152	3.75791	7.10648	9.6446	9.97311	11.9452	11.8508	11.3988	14.15	13.1409	13.8396	13.1328	11.6724	10.5867	9.14568	7.21332	5.44227	6.1317	8.95888	8.20749	7.82621	8.52002	7.50177	6.30349	4.7695	5.6414	4.1498
14833	CRY2-mClover3	CRY2-mClover3	15_61	GFP	12.4771	2.23149	21.9337	0.480841	TRUE	12.725	11.3077	9.4226	8.61898	8.18718	8.50987	8.13033	8.13057	8.9744	9.70446	10.056	10.7686	10.8665	6.39379	6.04705	5.11421	5.17062	6.99306	5.80438	6.10936	8.0176	9.6096	9.60456	10.4828	15.9907	21.4987	27.0067	26.2955	24.566	21.4797	20.1832	16.3573	13.8919	13.2446	6.64731	5.59704	4.95467	3.88717	3.36443	1.93437	1.18314	0.0223964	3.30908	7.03366	9.60005	5.66131	7.94938	7.58495	7.46545	8.61848	8.33275	7.62945	7.40174	7.55928	7.83797	6.38039	4.82017	4.61283	5.33775	6.44633	5.37573	6.46735	4.45632	6.57441	5.2817
14834	CRY2-mClover3	Lenti-Reverb-JeT	15_65	RFP	6.5643	0.573584	25.809	1.14743	FALSE					4.28972	1.43311	2.20885	0.120437	-0.859197	-1.77305	-0.131047	0.0462901	-0.220408	0.327968	-0.551158	0.489878	-1.64324	0.105276	-0.23347	0.703703	-1.78758	-0.832967	-1.34102	-2.0631	-1.63889	-0.486615	2.23607	2.30838	3.63876	3.35637	2.25222	1.81593	0.0548636	1.90795	12.6506	16.4767	14.6393	9.53451	5.53326	3.06962	1.18136	0.206715	-0.142617	-0.309017	-2.90293	-2.7181	-1.48715	-1.00227	-2.23498	-1.74912	-0.836633	-0.593406	2.55033	2.41531	5.9552	4.49827	10.3862	18.2488	30.2763	33.4417	29.0009
14835	CRY2-mClover3	CRY2-mClover3	15_65	GFP	3.89353	3.27878	21.2201	0.120033	FALSE					13.7422	11.0979	9.30936	10.8256	8.94895	9.49268	12.9179	19.1428	14.1387	14.7144	12.6122	13.2023	7.07803	10.5073	12.6692	12.514	14.4066	14.5083	14.2335	13.7267	11.2851	12.4864	13.4408	15.5349	13.8672	11.6781	8.99575	9.20709	8.52631	9.88076	8.7532	6.38508	9.4503	10.1765	10.9778	7.74593	10.0293	9.90887	10.8287	10.9059	9.57647	10.2394	13.9727	12.8371	9.66129	8.61794	6.84559	6.68714	9.32787	7.8263	6.98182	7.93557	5.71654	6.09176	5.74235	5.96737	7.28993
14836	CRY2-mClover3	Lenti-Reverb-JeT	15_8	RFP	11.261	1.46091	32	0.513428	FALSE	19.5123	17.0882	10.8333	8.09232	5.58282	3.58839	3.48333	6.53433	10.5213	22.4619	34.1925	42.9319	50.7437	60.3381	60.5141	56.986	60.5049	57.3518	52.8167	49.3404	49.5377	61.6568	77.1573	98.6339	131.484	151.576	163.701	159.601	147.156	143.332	143.05	127.714	112.378	97.0425	71.2404	58.6383	45.8661	48.3765	42.1534	34.5753	33.0971	26.4664	20.9018	17.1628	12.216	10.8953	8.59789	4.72944	7.42475	10.1458	14.0839	16.9166	19.3347	26.6296	35.566	44.0092	45.0454	35.3804	39.0501	33.3983	71.7017	71.1801	68.7772	65.7557	69.3928
14837	CRY2-mClover3	CRY2-mClover3	15_8	GFP	3.34617	5.26302	30.5688	0.166888	FALSE	20.9924	25.537	22.9435	21.1076	21.345	21.7913	19.2638	20.5264	19.4417	15.2429	13.2455	13.6977	13.6939	17.8498	17.0804	18.3004	23.6263	27.4336	21.5892	19.3072	17.325	16.1511	12.6733	9.97755	9.44954	8.6373	7.88278	11.8583	15.0453	19.8777	24.5252	21.5676	18.6101	15.6526	13.3209	15.5871	9.9394	11.7116	15.4529	16.6017	18.0879	15.0178	19.0172	18.9836	16.6368	13.1562	11.5793	9.62799	7.54819	7.63861	5.37921	4.82134	4.57606	5.5116	9.66106	8.67644	10.5359	5.82018	5.33355	3.71136	2.8448	1.92497	2.80908	3.6992	3.7298
14838	CRY2-mClover3	Lenti-Reverb-JeT	16_0	RFP	13.04	4.51492	27.2101	0.394893	TRUE	13.0529	13.0423	12.7023	15.7438	17.4467	15.6551	13.1284	11.7929	12.1911	13.3805	20.836	34.7376	41.8427	40.2585	37.7164	33.7728	36.6501	36.1345	33.9259	31.8314	26.3977	21.2902	19.7635	19.4959	19.9707	19.3687	16.3599	15.4001	19.5282	16.3684	10.1402	8.24639	8.00869	8.5744	13.0861	16.1443	17.8992	19.5021	24.6047	27.8724	40.5177	39.3083	38.6506	33.8041	22.6865	19.6519	16.2692	13.4285	13.5439	15.4441	17.7882	22.751	22.6515	10.3845	12.074	9.33538	7.36011	3.54391	3.87977	5.70386	5.05355	8.66883	8.1267	10.5229	8.26587
14839	CRY2-mClover3	CRY2-mClover3	16_0	GFP	3.71229	4.7208	32	0.126397	FALSE	31.7908	30.0091	21.9096	22.2459	26.5826	24.6416	22.6725	23.6044	21.9768	21.6319	19.9982	18.8682	20.6608	19.3698	20.8519	22.2093	18.6153	15.4253	12.392	14.2582	13.4418	9.40502	10.1622	11.0621	15.4855	16.5468	17.5929	14.9835	18.7256	23.1786	18.881	19.3139	16.7989	20.6861	25.3439	19.888	18.0417	24.8501	24.1398	21.8617	32.9876	28.3737	29.6298	32.5874	24.9386	22.5984	24.449	25.719	25.4159	31.4378	37.7933	46.9692	56.2592	24.7805	24.1422	17.9566	18.5136	17.1532	14.4882	14.9223	12.0957	17.3534	18.742	19.1886	20.934
14840	CRY2-mClover3	Lenti-Reverb-JeT	16_1	RFP	10.0533	2.39747	22.5668	0.279079	TRUE	55.6582	53.3974	43.7043	39.7116	40.3182	37.9313	39.8306	39.4556	35.4377	31.6668	30.9605	29.4636	35.0867	32.608	25.7168	22.5983	22.3275	23.9214	29.2459	34.1904	44.2961	58.7956	70.6783	72.4582	70.0448	65.2021	70.7105	70.5069	81.0775	94.9343	102.468	87.1835	72.0607	64.8844	54.3216	45.4819	41.1916	42.3928	37.2276	41.2064	42.672	44.7626	47.991	55.933	48.1572	47.0884	40.8703	51.4303	52.2017	57.5874	50.9684	49.1379	45.86	40.7124	36.6729	30.8573	29.7868	24.043	21.08	18.7912	20.4386	24.1617	26.7618	24.5897	25.6685
14841	CRY2-mClover3	CRY2-mClover3	16_1	GFP	3.17379	5.3833	32	0.119265	FALSE	20.4074	20.5799	17.0333	15.2434	17.3722	13.1903	15.9465	13.2149	12.9293	15.3025	13.894	11.0769	9.34054	9.35691	10.52	12.241	11.0835	10.9495	12.6107	11.1887	10.194	11.9555	15.1248	16.3577	20.2574	11.9175	12.9928	12.3119	14.14	21.7228	15.3836	13.3626	14.0796	12.738	20.4163	18.8531	20.3371	27.6798	21.2832	13.2121	12.3326	9.67607	15.9401	26.0617	37.0251	29.1925	15.5293	22.6438	15.7288	22.5103	12.0617	10.5761	9.8395	9.76847	11.1902	11.5074	12.3861	12.9253	11.812	11.6393	10.2383	12.6585	10.0455	8.70658	7.85003
14842	CRY2-mClover3	Lenti-Reverb-JeT	16_10	RFP	11.1743	0.80535	20.1508	0.702323	TRUE	4.37709	2.60479	3.73219	4.94799	9.41579	10.3168	7.18086	11.9569	20.5432	20.6064	23.6293	21.8962	15.8003	15.1139	13.4415	11.7063	9.74381	7.03596	5.68864	4.6446	3.66509	1.8493	1.01376	2.19868	0.793882	-0.859246	0.732914	1.61584	1.17074	6.20772	6.68017	6.23951	10.0323	18.3681	29.5952	25.6451	20.0997	15.7818	12.8327	7.71122	5.9419	4.17259	2.40328	1.6028	2.81335	5.85681	12.8659	15.5267	10.477	7.19617	7.45246	11.6025	8.43644	9.11793	5.20982	3.33496	2.65143	1.34771	0.920295	-0.333692	1.01847	0.0439841	-0.365109	-0.54926	-1.20432
14843	CRY2-mClover3	CRY2-mClover3	16_10	GFP	9.91653	4.44929	22.7799	0.354532	TRUE	19.5279	16.9154	15.7542	14.1797	12.8769	17.3745	15.607	16.9229	13.6439	10.9103	10.5573	9.17577	9.27072	11.4473	13.9008	17.1044	18.0583	21.1608	22.9715	23.4671	17.3076	18.0891	15.0902	16.2753	13.2544	9.41303	12.1651	10.1818	5.7371	5.88582	5.3579	5.64303	3.95006	4.52023	9.37436	11.009	12.7725	13.8556	15.47	13.3625	12.4777	11.5929	10.7082	10.8645	12.4162	11.1216	11.2124	12.7918	9.11583	6.36125	4.28462	3.80458	2.30622	4.66691	1.7077	2.8281	1.29778	2.0283	2.26884	3.46776	4.06377	5.63335	6.91811	9.16527	13.421
14844	CRY2-mClover3	Lenti-Reverb-JeT	16_12	RFP	5.35288	2.75085	30.2472	0.548981	FALSE	20.8965	17.1779	13.5795	14.683	15.1827	14.5945	15.132	11.8441	10.5349	7.14072	6.61573	6.19153	9.01031	8.38741	6.77057	6.57875	6.81751	8.08144	6.80787	7.1673	5.3629	2.98606	3.18185	1.43828	0.231788	-0.910436	5.406	4.00256	3.21223	0.459966	-0.40995	1.07962	0.618714	-1.03828	0.257733	2.27967	2.39806	3.19103	3.06507	1.97527	1.69004	2.03145	2.80207	3.29178	1.1819	4.7684	21.6013	43.5699	62.3706	79.4321	88.2359	101.42	105.562	91.0661	76.5174	67.1917	63.6216	60.0516	56.4816	46.1941	28.9749	21.6639	16.2798	15.7097	15.3707
14845	CRY2-mClover3	CRY2-mClover3	16_12	GFP	7.97888	0.163345	26.7518	0.257924	TRUE	18.7394	18.7471	13.5712	14.9042	14.8201	15.5111	17.4062	17.8419	19.541	21.8183	16.5101	12.1249	15.0725	13.3392	11.6612	9.54074	9.01563	10.856	10.6965	15.1634	12.2369	10.9534	10.2907	11.7645	14.0189	13.9658	12.8089	11.6268	10.1626	7.80865	7.31767	7.10421	7.4595	9.15955	10.7283	15.8814	16.8848	15.6121	13.2267	15.1387	14.0022	9.21677	9.78107	9.64717	7.09386	4.63615	1.00132	1.59379	3.10903	1.58309	2.01132	4.30654	5.82654	8.85436	9.46849	13.29	16.0164	18.7428	21.4692	22.8336	17.6022	17.0132	13.9165	7.70342	6.10455
14846	CRY2-mClover3	Lenti-Reverb-JeT	16_15	RFP	5.5224	3.28549	28.1206	1.28539	FALSE	0.602775	2.15107	1.6082	2.05974	3.25021	3.16643	4.62854	5.76642	1.95031	1.48308	2.01196	2.13818	4.31551	5.75716	5.54649	7.98411	6.64896	6.83504	7.45962	8.05777	12.757	15.1379	12.9309	10.7239	8.51689	5.86727	4.60767	3.90589	0.303202	0.95183	-0.455001	-0.650782	-0.697951	-1.14487	-1.82463	0.0466204	0.372689	-1.64517	-0.937654	-2.44445	-1.1111	-3.15348	-3.24698	-3.16958	-3.14041	-3.46232	-3.68505	-1.81028	-0.592014	0.834811	3.42686	0.122609	-0.342378	-1.37396	-1.56478	-0.940753	-0.6857	-1.52323	-3.77511	-4.12845	-3.50051	-2.56725	-2.57721	-2.42048	-2.7591
14847	CRY2-mClover3	CRY2-mClover3	16_15	GFP	11.068	5.70053	32	0.357674	FALSE	18.272	20.3969	18.272	16.7073	16.5874	16.6765	16.2954	14.2521	13.0566	11.4662	12.7943	9.19394	6.47814	7.17389	6.93895	7.52953	7.84198	9.02424	8.56864	9.00507	7.78155	6.82129	6.88296	6.94464	7.00631	5.82121	4.28782	5.17051	4.95571	6.99605	6.91391	7.98114	9.94309	10.3647	10.2281	11.2823	11.8568	12.2939	11.7504	12.7317	13.5205	14.0418	12.8623	12.3272	11.2139	8.44434	7.06558	7.33583	5.86136	3.83111	3.51624	2.49263	0.281622	0.288223	-1.4866	0.833543	-0.40344	0.207822	0.424615	2.39738	5.0021	8.72644	10.9375	11.372	14.3322
14848	CRY2-mClover3	Lenti-Reverb-JeT	16_18	RFP	6.31385	3.83555	21.0131	0.360115	FALSE	12.8427	10.74	10.5627	10.4139	14.0219	12.0857	10.1496	8.21344	5.45428	2.67111	1.35825	0.925234	0.407038	-1.00056	-0.454614	-0.265316	2.41455	5.12704	5.70249	4.40802	4.15188	3.09933	4.20877	5.36653	7.00872	8.25162	8.15053	6.70981	5.62603	6.92912	5.38287	5.81178	11.2686	9.29777	8.1488	12.4989	13.2044	10.9809	12.9066	17.2046	22.8018	21.8124	20.3456	22.8943	24.6895	23.3014	19.5085	18.9095	16.2315	15.5064	13.0847	11.9982	7.56747	5.5092	4.6277	2.17363	3.46428	7.82671	9.36875	9.31243	7.45767	5.01761	7.60027	6.88548	5.46319
14849	CRY2-mClover3	CRY2-mClover3	16_18	GFP	2.26771	5.43321	28.9286	0.106592	FALSE	16.3115	16.449	13.605	14.5871	17.3892	16.732	16.0749	15.4177	15.2131	14.5436	13.7592	10.5905	10.7267	11.0417	10.4436	16.3206	15.4968	17.8148	14.8393	14.7509	14.2501	12.1171	10.4324	9.00784	9.99014	12.9054	11.6043	10.0498	12.336	10.5227	9.72088	10.1145	11.6634	9.08519	12.9955	13.2599	14.2891	13.1685	12.6719	10.8328	8.69836	7.65071	8.67368	7.78341	10.2344	7.85164	4.05602	6.55004	8.53517	8.89538	8.61011	8.23556	7.69164	7.19427	4.92107	6.38597	5.97813	4.59204	3.81089	4.91985	6.49443	5.64156	7.30927	6.58072	8.79913
14850	CRY2-mClover3	Lenti-Reverb-JeT	16_2	RFP	7.08165	5.61819	32	0.583134	FALSE	40.7037	27.2835	21.9313	15.3469	9.63183	8.50299	6.6946	4.6831	2.89229	1.71867	0.0873628	1.14234	0.10989	-0.134345	-1.38578	-2.07331	-0.762958	-1.78489	3.22198	6.41528	5.66519	3.03425	1.25935	1.7875	1.32171	1.46354	0.229309	2.75812	3.29887	1.94504	1.39582	1.3906	2.90886	7.80735	13.2103	13.1741	16.5832	21.4625	21.8681	20.4389	20.0261	16.3066	16.5897	16.4364	15.2586	9.68515	7.57352	6.54257	3.1913	1.97141	7.24073	9.26502	7.50614	5.11032	3.67997	3.65399	3.65088	2.52515	1.44577	1.2212	0.615127	0.687129	2.45546	4.13923	3.81785
14851	CRY2-mClover3	CRY2-mClover3	16_2	GFP	2.10813	5.579	32	0.187646	FALSE	37.051	21.726	16.7658	19.1791	15.7203	14.3831	14.8778	15.1006	13.9641	15.341	12.8273	10.2701	12.7149	11.9944	8.85086	6.92142	6.56823	7.82946	6.85816	11.6396	13.4814	11.702	10.095	7.84826	11.0586	11.0848	10.1521	8.92348	8.63428	6.9518	8.395	9.47711	8.93234	9.35765	9.23388	6.73584	8.1393	6.61236	7.35435	6.0931	9.94644	9.21463	8.35087	6.78915	7.67056	2.7354	0.846208	2.06183	2.82429	1.79787	3.28842	5.09263	5.03988	4.00088	3.43769	3.57544	3.5292	3.26256	2.72971	1.20748	2.18954	2.49925	-0.331487	-0.671112	-1.1866
14852	CRY2-mClover3	Lenti-Reverb-JeT	16_20	RFP	4.72091	2.20022	32	0.241998	FALSE	32.2139	24.193	23.3748	24.6616	24.6017	20.4769	16.5686	19.6507	22.759	19.5358	15.1089	12.1398	16.6292	12.9325	9.05629	8.62366	11.5081	13.6628	13.2795	12.6751	12.4507	9.75747	8.42016	9.2788	11.7698	16.8057	27.1345	37.3932	43.822	46.5377	44.6976	37.8146	31.4906	23.5321	22.9314	28.4684	37.0182	42.5138	32.7726	27.3179	21.401	23.5419	28.0007	35.6652	41.5518	43.3189	40.5019	36.9376	34.5218	25.6701	21.2868	14.7007	15.4442	21.1459	22.2725	18.175	13.2476	9.54572	8.2821	7.26706	6.25202	5.23698	1.48787	4.63866	5.34905
14853	CRY2-mClover3	CRY2-mClover3	16_20	GFP	5.48118	5.86119	31.5899	0.167438	FALSE	31.1173	23.9195	19.6976	23.8179	23.0947	23.5647	27.26	26.9639	30.398	22.206	22.9303	20.2457	22.3664	22.4423	21.8854	18.7607	20.9449	17.7006	13.1284	17.478	13.9973	10.8959	13.1171	15.0426	17.0909	18.6342	31.3872	25.8351	24.1613	19.7016	16.0745	16.4579	15.9297	16.3492	17.7134	18.2332	23.3243	26.3931	18.2432	20.7418	19.1755	19.7791	15.9132	14.7693	15.2863	13.7778	12.6366	13.2976	13.6363	8.09466	8.34071	7.57355	7.00726	5.2578	5.94533	6.91361	5.93763	9.52645	13.0466	13.0716	13.0966	13.1216	9.28447	8.88667	8.40396
14854	CRY2-mClover3	Lenti-Reverb-JeT	16_21	RFP	9.56351	5.73543	32	0.545427	FALSE	11.7369	12.184	9.29145	11.0994	12.451	11.4201	11.4221	12.2383	9.55693	6.89657	6.62263	7.46524	8.22399	6.38684	5.30261	4.90013	3.05082	5.01625	5.85445	7.76224	4.99131	5.67141	7.5721	9.1666	9.5268	8.40494	7.13054	5.74149	4.48878	7.80713	17.6728	26.0038	30.3522	30.2368	26.9291	26.8764	20.4179	14.0719	15.102	19.4033	28.1439	30.7307	31.0648	29.3971	22.7532	18.4248	13.8979	10.771	7.32088	3.22465	2.91295	2.52222	1.25737	-0.00747419	-1.27232	-0.680207	-0.551523	-1.72028	-3.12217	-1.94885	-2.16577	-2.20964	-1.71116	-2.49141	-2.40025
14855	CRY2-mClover3	CRY2-mClover3	16_21	GFP	5.81196	3.32577	24.6251	0.373799	FALSE	22.0745	17.7675	13.8588	13.2369	13.349	10.505	11.4928	9.85356	8.77654	6.37514	7.83175	7.11198	9.46726	9.79074	10.2053	15.9869	16.4656	20.6415	17.4061	23.2454	18.8351	17.168	17.8139	14.2935	16.535	17.7355	14.3844	9.94902	8.3919	8.301	4.13466	4.88782	4.19424	2.87418	2.90317	2.50493	2.85438	3.98656	4.54738	3.99658	3.3988	1.7495	2.15892	2.66835	3.38753	3.01696	3.33322	6.95743	7.75741	5.73285	5.81733	5.45598	4.96939	4.48279	3.99619	4.53872	4.63203	6.29964	3.34895	1.17522	0.282223	1.97323	1.99629	0.740076	0.0703212
14856	CRY2-mClover3	Lenti-Reverb-JeT	16_23	RFP	12.0419	1.34985	19.6643	0.4206	TRUE	6.656	9.48159	7.54814	5.73141	5.82861	5.60636	6.36731	9.76212	10.3966	8.49405	10.5883	16.7535	18.5135	17.2375	15.5812	14.7839	14.6545	12.5037	11.5767	11.2133	8.95563	7.41116	4.6296	5.44237	7.17652	8.64442	14.2751	19.8783	23.5084	24.6184	17.5071	16.0424	15.2101	13.172	12.5666	13.5727	13.142	10.9607	8.77939	6.59808	5.75475	6.33489	7.78881	10.0056	12.6864	15.3293	15.0793	19.4618	26.589	24.7959	26.529	31.3978	29.5392	32.7556	27.4618	26.0772	24.2299	21.4447	17.9125	12.9332	11.2271	9.06854	5.63257	6.74467	8.24149
14857	CRY2-mClover3	CRY2-mClover3	16_23	GFP	7.97756	5.83634	30.1447	0.218376	TRUE	26.8892	21.5798	16.6755	13.6584	14.5212	15.7054	14.9407	15.8071	14.5558	14.9902	15.4023	14.8493	13.0519	12.9937	11.0621	10.8047	8.99614	10.7872	9.16352	12.3962	10.5909	9.54544	9.80696	9.05406	9.58307	8.42569	7.45164	7.25342	6.63729	7.5909	6.23885	7.8963	7.5786	6.31963	10.3559	14.2356	18.1937	18.674	19.1544	19.6347	16.824	14.618	11.628	8.80705	8.32832	6.44794	5.06395	6.42382	7.53521	5.3251	6.2903	8.83139	8.82506	9.12567	6.74308	11.0653	14.4625	13.4927	12.6341	9.48528	7.80974	8.63655	9.28461	14.9638	13.9408
14858	CRY2-mClover3	Lenti-Reverb-JeT	16_27	RFP	5.21404	5.19705	32	0.208546	FALSE	66.5724	65.6945	65.0611	65.5202	64.6856	56.3636	51.2462	49.1662	41.9115	33.5392	28.6898	24.3292	24.8803	23.657	27.5485	40.6452	46.0496	43.5427	37.2835	28.0216	23.094	17.6518	15.567	15.9913	19.2515	18.1645	20.339	16.8889	19.9965	20.476	22.8837	26.0683	26.9706	26.6575	30.4645	33.1595	34.7801	32.1515	33.071	28.4221	25.1969	26.9723	23.0393	21.8948	27.3774	30.8588	35.8098	34.0461	33.1239	28.5787	26.0548	26.072	23.8044	21.5	17.8236	12.5598	11.9608	8.76578	9.07126	10.2885	10.0976	13.5946	17.9887	20.2527	22.9272
14859	CRY2-mClover3	CRY2-mClover3	16_27	GFP	6.37324	5.89305	18	0.0816146	FALSE	36.3623	34.4208	29.2259	28.7997	29.6364	30.9726	31.7334	30.9651	26.9415	26.1063	25.2923	23.1854	21.6541	24.4104	23.1005	25.2116	24.8319	30.718	30.1909	28.2237	25.6072	23.7779	25.5691	23.3932	22.3932	21.4224	23.1809	20.4383	22.4428	21.512	23.3692	24.8786	24.4248	24.5729	26.1818	25.2184	25.2607	25.1909	27.435	25.8086	26.8349	28.3939	24.8851	22.0281	21.7853	19.125	21.7795	21.1615	24.4967	21.9092	25.0518	29.4509	28.3533	25.8863	25.6061	23.3897	24.9954	25.0267	23.522	24.3022	22.9825	25.6292	22.3229	22.7249	22.8456
14860	CRY2-mClover3	Lenti-Reverb-JeT	16_28	RFP	11.3204	1.23517	32	0.402578	FALSE	6.81273	6.4446	4.48882	4.11834	3.57335	3.3782	2.19725	2.45297	3.50475	3.91548	6.47985	8.31455	6.65694	6.18356	8.00769	12.0087	11.7819	11.4003	9.20153	9.4102	11.1376	10.7518	14.4138	16.1112	20.8466	23.6106	30.3593	33.8821	34.0197	33.3712	33.7841	31.5094	27.0439	24.0584	20.7868	17.5786	14.2377	12.5644	12.4053	10.4947	12.0017	11.9297	12.6574	12.3923	12.0424	9.20382	7.1347	5.49504	5.15322	6.74436	7.17033	6.67706	5.19113	4.4431	8.77523	11.7599	14.1574	13.8669	13.5763	13.2857	15.6889	16.4974	17.4568	16.9248	16.703
14861	CRY2-mClover3	CRY2-mClover3	16_28	GFP	8.32912	4.31196	23.9256	0.208186	TRUE	16.5993	18.2927	18.9722	20.3901	19.7006	15.0137	13.4786	11.8051	13.1461	13.9121	16.6814	18.9211	14.74	17.5719	18.1252	24.092	21.9365	27.5908	24.2295	22.5823	22.0244	23.0105	22.0938	20.8228	21.8368	18.3964	23.2418	19.0495	14.5354	12.8634	13.2275	13.715	11.9285	15.4958	16.4526	21.0012	19.1319	17.4065	14.9384	15.7267	18.6481	20.9496	25.0226	21.9959	21.7195	17.7139	12.9017	14.0941	13.7556	14.156	11.8211	9.21183	7.74548	6.39077	6.5483	7.13481	7.74149	8.34897	8.95644	9.56392	6.47575	9.01436	9.09652	10.5307	9.24954
14862	CRY2-mClover3	Lenti-Reverb-JeT	16_31	RFP	8.39128	4.21306	18.7799	0.262626	TRUE	13.8122	10.642	7.98408	6.41197	5.63836	8.7138	11.5733	12.619	15.8815	12.4865	10.8363	11.9189	10.339	7.90966	8.51313	10.1709	10.0737	13.6193	17.4661	26.6466	30.838	32.6519	32.701	34.1674	32.3662	26.5566	24.0795	20.7117	16.1643	15.2108	15.3887	14.4795	13.8847	12.8076	12.1571	9.67119	10.0324	11.6286	13.6426	14.5062	15.3698	16.2334	16.3663	15.8561	14.7481	13.6703	11.9156	12.6048	10.6695	10.6658	10.4328	10.8809	11.3396	13.0837	13.8647	12.2737	15.6306	17.1842	18.8059	18.8763	14.2791	12.4166	14.4339	14.5848	12.7834
14863	CRY2-mClover3	CRY2-mClover3	16_31	GFP	4.75977	4.93968	29.3246	0.0871125	FALSE	14.1596	18.0049	14.015	16.5163	16.7914	18.8427	21.3427	20.6822	29.316	27.9871	26.5266	29.624	23.1497	19.0921	21.0306	21.4742	16.6241	17.6299	15.8327	18.7888	17.7458	20.1282	19.074	19.2168	22.9463	19.9629	18.2344	15.2547	13.451	13.0525	13.9311	13.5368	15.3558	15.7216	17.3025	15.4517	15.4199	17.4025	16.3626	17.3516	18.3407	19.3298	18.8806	18.5514	19.779	18.3292	15.647	13.8823	14.8417	15.3891	14.7305	16.0062	15.8088	15.325	14.1407	13.1668	14.6903	15.5578	16.051	18.3068	16.9209	15.3529	17.0636	18.0096	12.6151
14864	CRY2-mClover3	Lenti-Reverb-JeT	16_35	RFP	6.2541	4.42809	32	0.381444	FALSE	1.30838	3.63192	3.40272	3.49732	5.23543	10.5339	12.4473	15.6655	19.2066	22.8484	31.4787	32.8515	31.1071	25.1268	18.4643	16.1824	13.2385	11.8071	10.8408	9.87454	8.90824	6.99885	5.50195	4.32915	4.96514	3.16166	3.16776	4.04442	1.91794	1.32888	3.99767	4.82248	3.5124	2.69411	3.90714	6.91666	7.02213	5.98539	4.97208	4.00761	5.1812	2.96907	1.66712	2.71311	5.20312	5.41988	5.22724	7.24518	8.79892	11.7717	12.4828	9.86415	9.03453	5.83575	6.15561	5.41791	6.54319	9.02235	9.44619	8.58722	5.89215	5.42946	4.34483	4.13575	3.56967
14865	CRY2-mClover3	CRY2-mClover3	16_35	GFP	9.25297	3.86341	24.4965	0.19543	TRUE	17.3742	16.7255	13.2364	12.7556	12.1093	12.307	12.8336	12.4447	10.6563	10.0285	9.71119	6.6474	8.44502	9.34809	10.7265	12.0933	12.5008	15.6971	15.0861	14.4751	13.864	12.1446	11.9352	9.48752	13.5192	12.2519	13.0126	14.3	12.3047	13.8676	10.6312	9.31127	8.32081	7.23485	9.54621	12.0126	12.8879	17.5198	17.4159	19.7076	22.037	20.8928	20.603	19.5967	18.4444	19.3397	18.2925	20.2079	23.6655	22.5466	22.7401	17.957	16.6854	15.9964	10.6136	10.9743	10.0583	8.52307	8.30785	8.52537	8.58501	14.5415	12.6735	10.4289	10.714
14866	CRY2-mClover3	Lenti-Reverb-JeT	16_36	RFP	5.00684	0.329164	26.9226	0.242798	FALSE	27.3652	34.0921	36.4574	39.888	45.9632	43.0102	37.5828	32.4401	31.8991	37.5081	32.7048	28.5072	25.204	20.5834	20.0877	19.5217	19.2129	18.714	16.2599	11.6228	9.85353	10.7592	12.2409	15.3068	13.0276	13.5712	13.7231	14.7729	13.3459	14.6255	12.585	12.2168	11.8486	11.4803	10.961	9.35035	10.5552	14.8871	17.7694	16.2263	16.0697	15.5661	14.1115	14.309	12.455	12.955	12.7614	11.2476	9.6729	7.1484	7.40962	10.1244	10.8287	13.6009	22.2332	32.5992	36.1072	33.9747	33.9192	36.2149	40.8416	43.4948	44.0553	38.8818	34.2742
14867	CRY2-mClover3	CRY2-mClover3	16_36	GFP	3.24	6.14441	32	0.0971124	FALSE	14.5572	14.0693	13.6528	11.9755	9.88333	10.4236	9.72868	9.52688	9.36313	10.4063	9.96498	11.4558	10.1187	10.0167	10.2836	10.2109	8.0529	10.4067	10.6718	9.57019	9.30591	10.4235	10.8003	12.1072	14.1561	15.5362	17.4463	18.1447	19.1813	19.7375	20.0488	18.4417	16.8347	15.2276	13.4779	13.5201	14.9221	16.8004	18.8765	20.7	21.9295	21.4665	19.9074	15.9437	16.327	16.0508	16.7919	14.7866	14.5535	12.4059	11.0448	12.2683	13.7409	14.5379	16.3778	15.2059	11.4856	10.6525	8.95383	9.59139	6.97329	6.84433	9.1558	7.99061	8.73503
14868	CRY2-mClover3	Lenti-Reverb-JeT	16_37	RFP	10.4708	3.82778	23.5075	0.430549	TRUE	21.47	23.5454	21.5895	19.6355	14.5637	13.0282	11.5359	11.3216	10.2077	11.6249	11.1832	12.744	15.8118	14.2252	19.2401	19.6188	22.2888	23.916	24.9639	27.7658	36.8124	36.8546	36.2261	38.7345	38.244	35.8726	34.3973	31.2578	23.8797	22.8452	17.2343	18.0813	16.7886	20.8292	23.5309	26.5695	22.7727	18.1581	18.0223	24.8026	35.9975	41.8946	42.5813	43.7739	42.1415	34.6812	29.5778	28.7176	23.3382	19.7058	16.0733	12.4408	8.91768	5.76506	3.42917	2.1001	2.96051	0.674416	1.05058	0.83167	1.53104	1.96889	1.61809	0.404015	0.0796609
14869	CRY2-mClover3	CRY2-mClover3	16_37	GFP	3.14858	0.530111	28.394	0.1158	FALSE	29.1507	29.2075	21.4952	21.3229	18.0796	17.1867	18.2568	17.6466	19.2173	20.4579	16.8599	14.7082	12.9822	13.2705	14.7852	11.2115	12.9288	11.2685	10.0994	10.5762	10.8474	11.415	11.475	13.3539	15.0719	14.2943	13.1172	11.9209	10.7889	13.2524	12.2185	9.041	10.4705	11.2254	11.8015	11.9703	10.5822	10.6238	9.15814	9.2902	11.2397	11.7755	8.6231	9.61001	8.85256	9.13659	7.557	7.93102	8.03979	7.86336	7.68693	7.5105	7.01971	9.87203	11.6965	15.1701	13.4596	11.1471	11.9584	10.9028	9.42641	10.7613	11.0511	12.0717	10.5145
14870	CRY2-mClover3	Lenti-Reverb-JeT	16_38	RFP	4.16197	3.59672	24.1809	0.240625	FALSE	13.793	11.3147	10.9218	8.92551	6.88566	7.74099	6.58201	4.99871	2.65296	2.50163	2.67637	2.8511	3.02584	0.931073	4.10391	4.80405	12.7143	18.4898	16.7559	14.2973	13.0168	10.2317	6.69512	6.15444	4.24496	5.53363	8.69852	9.46038	6.28169	5.8307	3.77316	7.26905	11.1955	12.502	9.518	8.42634	7.09059	9.17453	5.79939	3.63524	4.2416	6.25897	6.87981	5.8322	11.0824	20.6192	22.5004	21.7661	17.2265	9.48133	9.61624	9.90956	8.77595	11.1179	7.90892	8.06443	10.1154	11.2314	10.7112	12.3929	13.3205	14.4452	20.3796
14871	CRY2-mClover3	CRY2-mClover3	16_38	GFP	6.28764	5.70178	27.5156	0.209529	FALSE	22.5907	18.589	18.3449	24.3643	23.296	28.2825	25.9002	21.6934	21.4958	25.6952	25.7996	25.9041	26.0086	23.4734	24.9914	18.2691	17.883	18.0683	15.1879	17.3411	16.2223	16.6368	14.6765	13.017	10.8862	12.0562	10.0388	8.867	7.01556	9.10889	8.52771	9.00745	9.24554	10.1648	12.9912	17.5322	17.3329	19.5509	20.545	17.7596	16.3215	11.5596	11.342	9.942	8.81889	6.99305	6.0567	7.2271	9.18536	7.49524	8.54561	7.89374	8.92799	11.7774	11.6084	13.9791	13.5553	12.9104	12.5041	13.4616	9.76438	9.51082	10.8571
14872	CRY2-mClover3	Lenti-Reverb-JeT	16_4	RFP	6.92982	1.11156	20.6613	0.689653	FALSE	5.53281	11.003	21.5706	18.4461	19.885	19.5492	24.8454	25.4768	23.2346	28.3711	42.8201	50.0452	52.8822	47.5018	36.9893	25.1763	16.8257	12.0747	8.24594	6.34413	3.83813	3.79824	5.70819	6.64957	10.6137	9.06909	9.16776	11.9717	10.1547	13.6429	18.9191	20.032	20.6264	18.1025	20.9274	16.5416	13.1458	14.6899	16.0782	10.7693	7.90872	8.54641	10.3783	9.00539	9.32945	6.86529	10.7171	18.9763	32.7117	78.3299	116.451	140.473	163.195	164.952	142.215	118.775	84.9087	63.9493	46.8272	34.5559	28.4402	24.664	20.4783	14.4999	10.6142
14873	CRY2-mClover3	CRY2-mClover3	16_4	GFP	2.3453	6.05848	18	0.141138	FALSE	23.8508	22.8479	30.2108	25.2036	20.4011	15.1376	17.2143	16.5142	13.0586	12.2363	14.3999	12.1156	11.6337	14.3693	17.2896	13.965	9.75887	12.5354	11.2088	13.6197	14.8738	16.0634	15.2891	9.67033	14.8964	10.9816	6.77251	11.0963	6.36161	9.2628	10.6489	12.738	15.3894	14.2769	17.3154	18.1644	14.9668	16.927	16.2198	13.8542	15.241	15.8476	16.1364	17.1242	18.6695	14.2559	13.0357	13.961	10.6181	25.3935	31.9054	30.4162	33.3584	30.0366	27.6093	26.5889	23.4662	25.4698	26.1972	27.3012	28.6601	30.9089	31.9403	26.1364	20.6212
14874	CRY2-mClover3	Lenti-Reverb-JeT	16_41	RFP	12.3824	0.399751	19.2482	0.51437	TRUE	9.6173	14.5282	18.1952	20.276	17.2658	17.4693	17.0198	18.6384	17.6794	18.2985	18.6092	22.5779	29.2878	34.2387	37.2394	37.2735	35.7871	33.1576	24.3105	20.566	14.8461	9.30088	7.3891	6.58531	5.26621	3.94824	4.28649	4.37387	5.2226	9.05554	9.48743	12.3017	12.58	15.7681	17.9886	19.2868	17.9179	13.3609	10.1833	7.61068	8.48956	5.28107	3.6964	3.35075	3.72536	3.50246	4.1303	6.40901	5.84831	8.73114	16.7772	24.8232	32.8692	30.8464	22.8072	20.5093	16.9818	15.1722	15.8995	16.7543	12.9948	10.343	6.8218	4.66159	6.55429
14875	CRY2-mClover3	CRY2-mClover3	16_41	GFP	4.29355	3.87725	23.6281	0.259392	FALSE	28.5156	24.575	16.861	14.8323	13.073	12.4246	13.17	10.7903	10.7316	10.2576	8.71818	7.64503	9.62001	9.78981	11.8494	16.8302	18.4035	20.8289	17.7025	17.638	16.5636	13.2691	11.2281	9.63891	11.7383	10.8838	10.5157	8.41093	11.8087	11.9194	5.79645	3.8379	3.53915	3.45039	4.98872	6.32056	5.54831	5.55839	5.08392	6.78181	7.62517	7.43946	8.44681	9.61926	9.44781	6.62856	5.26505	5.81305	4.73388	4.25186	5.49325	6.73464	7.97603	8.82689	5.43803	5.36833	3.80594	5.29579	4.36714	3.89707	2.97116	3.47922	2.95605	4.05202	4.87619
14876	CRY2-mClover3	Lenti-Reverb-JeT	16_42	RFP	6.87567	1.27954	28.4302	0.487277	FALSE	13.7129	16.8894	14.4178	12.1119	9.37873	7.12116	6.71757	5.18801	3.18385	2.28751	3.66478	6.67013	5.12011	3.17358	3.69528	0.547074	0.825951	-0.985878	0.967013	1.72393	3.1218	0.0387472	1.99307	2.436	3.06219	4.86065	4.09508	7.65712	11.1436	12.3566	9.18789	6.75593	5.27939	1.74176	0.764026	2.13633	-0.273325	-0.559192	0.976204	0.167484	-1.2485	0.802341	4.47804	4.56278	2.23068	1.08229	1.21829	1.15577	0.540677	2.04913	5.71488	8.37473	6.79443	11.0588	5.28542	4.55087	1.05809	-0.313613	5.61632	7.95146	18.5483	15.6538	14.639	11.3145	7.94938
14877	CRY2-mClover3	CRY2-mClover3	16_42	GFP	7.8303	0.482145	27.7628	0.263872	TRUE	23.3448	25.9379	30.2452	28.9009	22.3907	18.8759	17.2875	16.9769	16.5458	19.811	22.2074	23.2619	21.9163	20.1485	24.768	16.9882	18.3291	14.9728	13.2419	19.8	20.1855	12.314	11.8682	8.46036	12.9234	11.8531	7.01031	11.66	18.7542	23.7406	27.5034	26.1625	26.8768	23.0349	28.3208	32.5766	25.2473	23.1915	22.6721	20.4052	15.7402	17.6173	16.39	12.1529	12.5322	8.58959	9.78852	7.09564	5.36098	5.16664	6.41358	11.528	15.5474	24.9581	16.0505	14.7223	8.94653	6.63391	10.1871	6.97854	7.68214	6.29101	5.95615	7.82101	6.84861
14878	CRY2-mClover3	Lenti-Reverb-JeT	16_45	RFP	7.73987	1.01033	32	0.479802	FALSE	3.28658	3.27554	8.37033	11.3492	13.6872	14.1227	12.3172	11.8286	8.85432	6.15838	2.20173	2.78748	5.81593	6.3313	7.44208	10.2708	12.9041	12.575	12.3689	9.84383	10.24	10.5652	9.54048	12.369	20.1417	27.8411	34.2387	34.632	33.5259	33.64	29.7464	26.2326	22.8187	18.9586	20.9869	20.3167	21.9682	18.8851	14.0011	9.89194	7.57315	5.91394	3.25997	1.54624	1.58548	1.36055	1.58874	0.983712	0.126343	-0.731026	-1.5884	2.11553	3.9281	9.81573	6.93808	6.61847	5.35345	4.01652	1.63156	-0.184169	-1.2514	-1.28413	0.708921	1.58224	2.1311
14879	CRY2-mClover3	CRY2-mClover3	16_45	GFP	2.4134	0.203133	23.5879	0.186057	FALSE	23.708	22.4247	20.1016	18.1725	17.5866	17.6594	22.6424	21.0742	24.8536	21.3768	16.6674	16.902	19.6722	17.5009	22.3496	22.3434	20.4188	18.6731	14.6194	13.733	10.962	10.7266	7.978	5.2223	7.40745	7.33796	6.98794	7.62882	7.82727	9.91372	7.92213	6.88816	6.23009	3.63914	5.65117	6.1003	6.31674	7.04401	5.03501	4.71134	5.39844	7.12861	7.10457	6.77739	7.01794	5.1967	4.48521	6.3129	4.94318	3.57346	2.20374	4.8328	6.60662	11.4443	10.4046	16.4438	18.6901	20.1711	16.6025	12.5063	10.044	9.85723	7.60642	5.2193	5.91035
14880	CRY2-mClover3	Lenti-Reverb-JeT	16_47	RFP	3.75551	2.01926	18	0.458745	FALSE											16.1477	17.4033	20.5924	29.0311	26.3579	20.4103	16.0444	10.3994	9.29646	8.19355	7.09063	5.85018	4.89208	2.21274	1.37545	2.25355	10.6092	16.4642	15.576	16.1743	14.3013	12.9091	9.96279	5.0747	2.62612	1.12915	0.603667	-0.00550311	0.19548	-0.968115	2.9916	6.20823	6.52743	5.02373	3.70633	1.79883	-0.285492	0.950377	0.637725	3.89513	4.14341	3.44914	0.846372	-0.311966	-1.3244	-1.61118	-1.29543	-0.586555	4.11925	6.78468	9.08834	9.60667	7.99181	5.31007	3.06708
14881	CRY2-mClover3	CRY2-mClover3	16_47	GFP	4.61945	3.69774	24.0472	0.190988	FALSE											17.6465	13.7455	12.2031	13.1535	11.1658	13.59	13.9239	15.5714	17.8167	20.062	22.3073	23.5799	26.1692	15.7637	13.1278	12.2396	12.4408	15.5797	11.4916	13.7909	11.1532	11.2662	11.0915	8.7662	8.76264	7.77095	7.62844	6.97688	11.7805	8.37659	10.0331	7.64541	9.29223	10.3596	12.3937	12.1669	8.80002	13.7637	9.90354	10.9348	7.84131	7.32978	7.25145	7.6035	5.95574	7.75303	5.37171	3.60094	4.1966	4.76086	5.72046	6.65392	7.27408	5.14638	8.10193
14882	CRY2-mClover3	Lenti-Reverb-JeT	16_49	RFP	6.07019	1.95995	29.0332	0.32068	FALSE	19.5473	16.3402	15.1503	13.3859	12.2575	14.1817	14.7823	15.5074	11.2924	11.529	11.1084	10.8274	8.70708	7.85045	7.67686	5.24753	5.4647	4.95635	5.1681	3.86005	3.78623	3.23012	2.79739	3.71452	5.00924	6.51936	5.90256	4.8655	3.59909	5.95852	7.12136	9.05323	11.9804	14.0413	12.4419	8.76472	9.44287	7.1914	7.40488	7.44019	10.9767	12.4888	12.5465	11.655	11.5852	13.5845	14.4858	18.2495	24.1117	26.5258	26.9902	20.2518	15.1702	11.5827	8.83606	6.87902	5.76638	4.50618	2.86249	2.28359	1.34182	1.01303	1.5653	2.35572	0.664612
14883	CRY2-mClover3	CRY2-mClover3	16_49	GFP	3.51473	4.75335	32	0.134615	FALSE	14.1516	13.9526	12.5156	12.8038	13.382	15.752	17.7546	22.2792	22.9774	22.8667	21.2896	23.0347	18.2875	14.8675	15.6741	12.8827	12.9961	11.5252	10.8123	12.4933	12.1641	12.3296	11.359	8.91288	8.48323	10.8155	10.1968	9.13752	9.83239	11.7091	10.8558	7.18468	7.6406	6.8863	7.6105	7.62965	7.27695	6.36102	5.09912	5.25571	8.32103	11.8337	15.304	11.8031	11.7774	11.5981	7.30215	7.13001	8.39401	8.35376	8.56571	7.29559	6.84018	7.08599	6.98524	10.6313	8.72107	11.9298	9.86967	10.5399	8.8968	7.50152	6.65475	7.47005	5.23565
14884	CRY2-mClover3	Lenti-Reverb-JeT	16_50	RFP	9.31782	2.26201	23.3729	0.252551	TRUE	72.632	59.2515	50.2766	47.7938	52.704	44.164	46.2844	46.2155	39.7395	41.288	40.5795	42.619	44.7706	38.7826	31.8007	28.8306	28.0125	29.7159	32.7601	33.5426	46.4784	69.5377	79.4758	81.407	78.1408	76.4017	71.7319	74.479	81.3316	88.026	82.5559	84.1744	78.6564	66.8701	57.5194	49.5256	37.3802	39.7298	34.6577	37.6991	42.644	45.3576	44.1689	41.7056	34.6525	32.3202	32.1469	35.7156	35.19	41.3227	51.5765	50.1865	47.931	43.0332	35.049	29.638	29.0319	21.8538	22.0283	20.4909	21.2712	26.2702	26.4724	28.7409	30.0736
14885	CRY2-mClover3	CRY2-mClover3	16_50	GFP	3.59279	5.40874	28.4302	0.127439	FALSE	26.4135	25.1546	19.9403	18.8339	21.5926	15.752	15.8395	14.6123	14.4456	25.5523	19.2499	13.1822	13.3834	12.2304	12.1878	12.3873	12.0376	13.2498	13.2487	13.6228	11.7547	14.8566	17.053	20.1272	17.7275	16.7977	11.1919	11.9402	11.7972	16.5124	13.5837	11.7834	10.273	13.1782	15.7072	21.0028	18.3337	23.771	16.1218	13.0338	11.0403	10.203	10.3872	12.6072	14.1845	13.8496	9.46275	9.88548	6.14709	4.19815	12.9944	12.0546	9.39262	15.74	12.5187	14.9407	16.661	10.7892	12.7872	10.3589	11.2014	11.4948	10.1482	8.04351	8.86185
14886	CRY2-mClover3	Lenti-Reverb-JeT	16_52	RFP	9.41789	4.33113	22.3216	0.448161	TRUE				8.15753	9.91399	12.6058	8.14793	9.63396	9.75515	7.39205	5.43715	6.45439	14.6368	20.8219	23.0343	20.3551	14.4806	12.0392	13.774	15.0332	12.8464	12.5347	11.1783	13.0913	13.4444	11.1506	12.5959	9.31838	5.64837	5.91218	5.3692	3.06199	2.7235	1.60104	0.399674	1.47467	0.914887	1.26299	5.79651	9.18315	11.9589	12.93	11.0804	11.6271	12.4181	11.1117	8.67719	11.1471	7.94636	4.79426	2.701	3.38111	0.924069	0.0900288	0.0796985	-0.0475188	0.95643	0.0313156	8.29492	17.2081	22.4434	22.5667	22.6176	19.1252	15.605
14887	CRY2-mClover3	CRY2-mClover3	16_52	GFP	5.75211	2.81711	25.6623	0.234489	FALSE				21.4284	19.2243	16.8276	17.7472	16.9313	12.9969	13.1044	12.8123	8.38248	9.32918	12.4197	13.5867	15.5291	20.2875	23.5131	21.2103	25.1554	21.6423	23.1299	23.2812	23.7817	23.7611	22.7671	22.7619	19.3693	16.9619	18.6025	17.5951	15.6907	14.9031	11.8086	13.1786	13.8834	10.83	10.1964	10.5658	10.3566	11.467	9.30231	7.33967	8.34402	9.87435	8.94188	8.81885	11.9193	11.5037	12.1623	15.9453	16.5213	12.5194	10.595	8.28722	12.4131	9.83413	8.25534	5.67675	2.92887	1.40288	0.833542	0.0208986	1.34892	-0.216142
14888	CRY2-mClover3	Lenti-Reverb-JeT	16_53	RFP	6.59389	4.66982	32	0.467025	FALSE	38.9148	28.5307	22.95	21.1704	22.9729	21.4074	17.5215	14.3371	13.8786	13.74	12.378	11.5726	8.35503	4.4051	3.9527	1.96751	0.638572	2.10722	2.43897	-0.117534	-0.136333	-1.28079	0.949939	3.00384	4.35164	3.22328	3.24054	0.223634	-0.724531	1.92005	1.67266	3.64767	4.15375	2.0449	1.17541	0.908759	0.602506	1.39246	7.25021	12.1363	14.6693	18.3798	19.9421	24.6267	34.009	41.1066	35.1975	25.6445	16.8423	12.547	13.4086	15.4042	16.1152	15.2096	16.5143	13.7031	9.75196	5.53136	2.65701	1.71574	1.56756	1.91911	3.81938	5.4897	5.93355
14889	CRY2-mClover3	CRY2-mClover3	16_53	GFP	4.008	1.67187	22.9166	0.268033	FALSE	29.5164	15.9037	15.222	16.8882	18.3749	18.7736	19.5204	20.7021	20.4284	19.9653	18.1442	15.0122	13.6851	11.273	11.4894	8.68423	6.80354	9.66422	7.80382	10.3197	8.37148	9.13104	10.0269	11.8397	17.2763	16.2176	15.9383	13.8937	13.9856	14.2714	12.8011	13.8909	10.6891	9.50493	10.2873	10.5194	9.1854	9.38089	6.93898	6.57349	6.35616	7.51707	6.1087	4.46898	4.49056	3.4131	1.38289	2.50864	1.4231	-0.0132806	1.04573	7.08466	6.75033	5.97494	6.35024	5.58775	4.00641	4.72619	2.75335	1.13173	0.54125	0.724176	-0.445464	0.405676	1.54451
14890	CRY2-mClover3	Lenti-Reverb-JeT	16_54	RFP	1.94484	2.32717	21.1256	0.253987	FALSE	6.53566	5.72428	8.76947	14.8456	18.1687	21.0649	19.0397	18.2885	19.0637	18.1778	18.046	16.9005	15.6559	17.9376	17.0773	16.7325	15.0502	13.2765	15.996	12.9277	10.4875	8.2601	4.75727	9.13964	6.73827	14.1239	16.9378	15.7921	13.8907	10.7245	8.50701	7.92704	7.34707	6.7671	6.9188	4.17111	4.205	3.32167	1.09923	0.646931	2.9428	3.07073	1.79156	1.84388	1.47332	0.598029	-0.731565	0.575182	-0.351262	0.960292	3.21293	1.50109	0.561691	0.928757	0.0351257	0.155555	3.60814	1.66868	1.15058	2.77309	2.45346	3.34559	3.54272	11.3802	25.1413
14891	CRY2-mClover3	CRY2-mClover3	16_54	GFP	7.35816	1.35583	22.0844	0.224404	TRUE	17.55	16.7126	15.3855	16.2039	13.3616	14.1091	14.1128	14.0663	14.2351	14.0978	15.1458	13.0184	11.2073	18.4626	17.6345	16.2024	15.7985	12.1386	10.6996	11.268	9.72576	11.6276	12.5905	16.5908	18.7413	22.2336	18.8185	19.0262	17.5199	15.6963	17.1094	17.3157	17.5219	17.7282	20.8791	18.6446	19.1817	16.8228	10.9676	9.05519	6.87392	6.24596	4.55323	5.69364	7.16009	7.08901	6.8617	10.5637	9.90163	10.6482	11.5567	12.2237	12.671	14.2173	11.8133	12.7787	10.1657	9.33454	7.60755	5.72404	3.61707	3.6405	3.19957	4.53314	4.74098
14892	CRY2-mClover3	Lenti-Reverb-JeT	16_56	RFP	10.3734	5.56027	27.8372	0.724801	TRUE				11.568	10.5309	6.57804	5.56812	5.92635	3.53103	3.0319	3.50196	3.92312	3.65798	1.70116	5.75195	9.68602	14.3361	9.52081	6.64998	5.29243	2.36553	3.17343	1.70423	-0.0607008	-0.634433	-1.37444	0.49505	1.38831	3.28706	2.50658	0.474355	1.35311	7.2797	12.8726	20.3818	27.4477	30.468	27.2494	23.184	16.3061	11.1098	10.0264	8.73157	9.97862	9.61829	7.69195	4.0265	3.89813	2.40574	0.528675	-0.428037	0.560526	0.980485	1.40044	1.8204	0.69759	0.976165	2.27661	2.04444	2.73491	-0.163453	1.79062	4.91978	9.66171	9.92283
14893	CRY2-mClover3	CRY2-mClover3	16_56	GFP	1.593	5.41311	28.8181	0.135883	FALSE				29.7605	26.214	18.5079	16.9713	20.0335	17.0396	16.6494	15.4843	14.7787	13.5485	12.0683	12.3145	12.503	16.0475	11.8003	11.0087	13.2925	10.8303	17.1336	12.3496	9.41131	7.76869	6.01084	7.40072	4.7912	8.62333	9.80663	11.3141	12.4104	10.4895	9.39189	8.69545	8.81908	7.54296	9.79727	4.75123	4.44388	6.18401	7.62021	7.60111	6.97081	6.1586	4.27932	3.42912	5.29664	5.25089	3.21661	3.90281	4.71854	4.62895	4.53936	4.44977	3.46942	1.72554	7.82329	6.323	8.30647	5.05548	6.78923	5.60704	4.58544	0.989756
14894	CRY2-mClover3	Lenti-Reverb-JeT	16_59	RFP	6.2306	4.13342	19.9638	0.291897	FALSE								17.8196	16.9693	14.1103	9.86703	14.4999	20.1495	16.9943	11.3868	9.27712	5.74484	7.43902	9.48021	7.49476	7.41937	12.6239	17.6758	17.0843	14.603	9.35151	7.27909	6.78234	4.5908	5.49765	1.33375	2.65972	8.22258	11.1307	12.4054	10.0339	8.50899	8.49735	9.17581	9.54047	9.90882	11.94	10.6298	8.27308	10.6542	10.4138	8.89773	8.56869	3.33314	0.681646	1.13283	1.02239	1.82624	1.54871	6.46364	7.20445	9.14342	10.0922	12.3474	17.8313	22.6214	23.1861	19.5673	14.0644	9.11335
14895	CRY2-mClover3	CRY2-mClover3	16_59	GFP	8.23867	3.88645	26.7658	0.190374	TRUE								14.8413	17.1741	14.4041	12.1282	15.3546	17.4103	13.0238	14.3092	21.1106	18.3683	21.0265	16.1657	14.3738	11.3821	12.6599	11.8648	10.789	15.5734	18.6853	14.2198	15.857	13.7147	13.4495	7.11266	7.48183	9.73686	6.38599	7.10442	10.9175	9.25608	10.2821	10.3311	11.6721	9.84239	10.0925	9.19451	12.921	17.7704	19.1949	18.8938	18.8142	15.972	12.7078	10.4096	12.0488	13.2706	12.1166	8.61189	10.9423	7.94466	5.52562	5.22043	4.36116	5.42655	8.57251	11.0539	14.3147	12.7464
14896	CRY2-mClover3	Lenti-Reverb-JeT	16_6	RFP	5.88585	2.12148	21.0492	0.300234	FALSE	21.6819	20.1273	20.8605	21.7748	29.5953	33.6111	38.4864	45.4342	41.9672	38.5001	35.0331	30.9657	21.4618	15.8626	13.413	12.657	15.8492	15.0996	13.4358	15.9801	17.0144	15.5024	15.0423	16.0789	18.2886	14.0235	10.1174	11.4576	11.1486	17.0856	14.0369	13.0465	11.3151	10.373	10.0583	8.35169	8.40378	7.7633	10.295	12.3258	14.598	13.3829	10.88	8.08295	7.2351	12.2099	17.9312	27.4061	29.315	27.7036	29.4459	30.4239	21.1396	17.644	13.8243	12.3891	15.5061	12.2173	10.0358	9.6682	9.38108	6.57076	5.41218	5.15107	4.00768
14897	CRY2-mClover3	CRY2-mClover3	16_6	GFP	14.6791	5.57952	28.1548	0.286895	TRUE	16.1851	15.898	19.7967	20.5767	25.5254	30.6688	34.5926	42.9578	38.7656	34.5734	30.3812	30.404	29.4213	27.8564	24.712	21.6774	21.2569	24.41	20.3999	19.7942	16.1521	13.7896	13.1922	14.3479	14.5184	15.0322	10.6708	10.7322	10.501	13.8727	12.2466	14.7189	15.7978	20.6311	22.5716	24.9551	29.3365	36.8197	40.8501	36.8685	33.5151	31.2126	24.9903	21.678	20.3871	18.4924	14.3577	14.5423	14.508	13.7799	13.9235	16.4029	13.7501	14.9037	13.7407	16.8133	16.0206	19.5005	18.5539	20.6589	21.1813	19.1679	15.9715	15.2786	15.2452
14898	CRY2-mClover3	Lenti-Reverb-JeT	16_60	RFP	4.60452	1.44659	20.7196	1.30563	FALSE										7.62373	6.07635	4.39572	2.79654	1.13934	1.71	-0.993603	-1.60559	-1.40529	-0.143941	1.72934	-0.427009	-2.03844	-1.1511	-1.06886	-0.995174	-1.08495	0.392365	0.280554	-0.404614	0.90543	-1.94627	-1.83167	-1.43642	-2.8485	-2.31794	-0.517494	3.39998	2.2408	3.43027	-0.355344	0.150183	-1.98814	-2.63872	-2.64466	-1.96037	-2.27155	-1.89645	7.4086	13.2727	14.0612	12.8337	8.53212	6.68275	7.86305	3.53261	2.13237	3.67208	4.80691	3.41173	2.48044	-1.04988	-1.89426	-1.453	-0.421072	-1.28827
14899	CRY2-mClover3	CRY2-mClover3	16_60	GFP	8.88876	6.23617	20.9427	0.496516	TRUE										29.1558	26.7931	25.248	29.6686	23.7774	24.4409	22.6604	19.3825	19.0697	14.5892	12.8682	9.58986	7.03165	6.96171	6.47994	6.03667	4.87556	5.11283	4.50276	5.36099	10.9821	10.0641	12.0683	11.0617	11.244	11.5074	15.103	16.8315	12.7424	12.0774	10.0864	9.27758	5.40924	3.08433	0.592623	0.416006	-1.48087	-4.06708	-1.32822	0.861519	-0.471667	2.55939	-0.583685	4.57976	18.1035	10.7822	13.142	13.4932	17.1885	19.4509	15.0271	7.86357	9.35745	8.97453	7.84724	5.12887
14900	CRY2-mClover3	Lenti-Reverb-JeT	16_63	RFP	4.10706	4.8805	22.1166	0.347319	FALSE												4.04163	3.3051	1.18141	2.10242	2.49832	3.71869	2.12347	0.660207	1.07941	1.14169	2.30083	3.33423	4.00168	4.87034	3.95183	3.11072	2.65558	-0.251872	0.852523	0.45582	1.70108	2.31011	4.08688	2.60252	4.75403	7.12384	9.32989	12.6916	10.603	9.28186	3.6764	2.21641	2.25293	3.14137	4.36877	6.21182	5.28652	5.62085	5.97091	9.19436	8.42663	3.6741	3.80507	5.93784	8.11873	18.2527	14.2039	15.8302	15.084	15.5016	14.283	15.5723	14.3749	11.2415
14901	CRY2-mClover3	CRY2-mClover3	16_63	GFP	8.70076	1.0596	28.2734	0.182415	TRUE												7.43023	6.83427	8.40278	8.66061	6.99829	7.39273	8.28452	7.39007	6.63595	5.69946	4.94509	6.12551	7.00166	13.6584	13.2134	14.7111	18.3123	14.1139	17.2086	14.9614	11.1439	11.1288	13.3377	13.5981	14.8547	11.7987	10.8761	8.35386	8.70892	11.7382	6.35771	5.70592	8.47446	8.41224	7.45315	4.65247	7.36048	7.11938	6.65697	12.156	14.7433	11.365	9.52306	10.5222	10.1418	11.6192	10.4202	9.9074	11.065	11.0982	12.0697	13.6222	14.2788	14.2333
14902	CRY2-mClover3	Lenti-Reverb-JeT	16_66	RFP	6.50392	2.19451	24.4171	0.552394	FALSE													1.17175	-0.761634	3.13732	6.16918	6.79307	8.33626	6.6869	5.19106	4.75777	9.36374	9.37382	10.6726	13.1428	11.4395	14.4124	14.5301	12.3154	13.9757	14.4669	12.537	12.3616	11.983	7.81832	8.49991	8.73588	8.40632	7.40526	10.784	15.4869	11.2563	11.0293	8.07507	12.5689	18.5595	45.3602	80.08	93.1034	101.144	102.422	90.5998	77.5619	72.8136	75.7598	82.8289	67.2337	53.7394	43.8071	36.4387	29.0857	24.3105	18.2325	16.0373	14.9476
14903	CRY2-mClover3	CRY2-mClover3	16_66	GFP	9.06874	5.53401	22.5719	0.205472	TRUE													16.5293	16.6064	18.1464	17.0553	14.9903	16.8722	15.0641	18.5914	19.9996	22.8794	20.2541	16.4862	14.7742	11.7833	10.1681	8.55302	10.5235	12.2514	16.3722	16.6832	23.9734	24.2335	21.272	19.4259	18.1065	18.0327	16.9663	17.4777	20.3105	17.6913	23.128	18.3185	17.8228	12.3674	8.02111	7.40568	6.40516	5.97555	6.15187	6.16869	6.23981	8.5726	10.5025	15.2774	15.191	15.2909	13.7963	16.206	16.9588	18.3229	18.2989	17.5463	17.3281
14904	CRY2-mClover3	Lenti-Reverb-JeT	16_7	RFP	12.9085	5.09787	32	0.485784	FALSE	20.5681	23.0659	30.0727	34.6702	39.9853	43.8405	42.0549	43.3849	41.4788	41.0729	38.1574	37.2543	35.1167	29.23	26.8473	24.5219	20.5856	15.7241	14.9586	14.193	13.4274	11.1561	9.45849	7.23778	5.59327	2.09841	3.91014	5.27932	6.55502	7.5385	6.81284	8.04696	11.8304	14.2039	14.9322	15.5516	16.9729	21.8289	25.2932	28.5291	26.8315	23.6861	26.2187	26.3393	24.8093	22.0968	16.6055	15.8303	13.1035	10.7104	12.3131	12.8703	11.3715	9.99492	7.95233	5.63253	4.68948	1.63097	0.777587	1.13227	0.0505604	0.133328	-0.442755	-0.367731	0.34914
14905	CRY2-mClover3	CRY2-mClover3	16_7	GFP	12.7223	5.30682	19.6241	0.248924	TRUE	19.198	16.2295	13.3358	11.8184	12.2505	11.093	9.93629	8.06198	9.39432	10.1912	10.4751	9.01754	7.46868	7.66665	10.2504	12.7986	15.8259	18.1783	19.4808	20.7832	22.0857	24.9238	23.5779	18.4117	17.2396	13.298	12.8274	8.06682	8.56233	9.46404	7.79783	8.3627	8.26957	8.88274	10.1883	14.0036	14.0976	18.1446	17.4979	17.3857	14.7998	12.3562	12.2549	12.4008	15.0382	12.1043	8.92541	12.0827	13.2075	13.2296	15.6904	14.7948	14.1389	13.7215	13.5987	12.3437	10.5006	10.6022	10.1022	8.47699	10.0129	10.5628	11.15	12.6652	12.0192
14906	CRY2-mClover3	Lenti-Reverb-JeT	16_8	RFP	5.29707	5.69267	32	0.533443	FALSE	6.52826	4.25254	6.8512	8.87141	12.4729	14.677	12.1693	8.80823	5.93626	3.67693	1.79405	1.08861	0.464866	0.786849	-1.29599	0.00261062	-0.814906	-0.904662	-1.23644	-0.661184	0.134235	-0.961926	-1.42722	-0.495368	-1.11144	-0.748284	-0.156214	-0.507132	-0.271079	-1.4272	-1.45477	-0.856353	-1.29267	-0.585458	4.72319	4.08504	3.12612	2.90562	3.31426	1.86413	1.01016	3.3754	3.62911	4.36636	3.17	1.73643	0.833938	2.08046	1.89782	1.37574	4.08596	4.16355	3.88354	5.23008	3.96057	2.32909	2.65564	1.17913	1.62388	0.457995	2.43211	2.7997	4.39342	5.85863	3.83014
14907	CRY2-mClover3	CRY2-mClover3	16_8	GFP	5.6166	0.953597	25.5457	0.215836	FALSE	23.9677	21.0389	16.7075	16.2467	17.0274	14.6899	15.1382	16.9939	15.673	17.6312	13.6801	10.883	9.24465	10.4556	9.86541	10.615	8.07808	9.15266	10.8339	10.4536	12.0434	7.83971	10.3111	8.09143	12.305	12.4817	13.2248	11.8947	10.777	11.2606	9.17491	9.02365	7.03731	6.18864	8.53395	8.97268	9.9105	11.5793	10.0709	9.41429	6.6038	6.99982	4.38214	4.21196	4.74458	2.87344	2.12278	2.46372	1.44204	1.74676	4.75012	9.96235	10.3979	11.8026	11.9556	13.8181	12.0783	16.2962	12.8745	10.4298	9.47429	10.3027	9.46944	8.93938	5.84284
14908	CRY2-mClover3	Lenti-Reverb-JeT	16_9	RFP	9.97303	1.95729	24.5829	0.307141	TRUE	8.02507	7.78328	5.13075	5.0634	6.79865	12.541	17.9468	13.447	11.5966	9.06875	6.71796	4.94872	6.14912	3.93372	5.16089	3.06261	5.14443	7.5764	9.82357	11.4326	12.8652	12.4255	14.2036	17.3711	17.9406	19.973	20.8978	18.8983	18.0481	18.2865	19.3043	19.8656	18.7936	16.833	15.8008	14.494	8.32004	8.81365	9.30726	9.80088	8.63855	7.27067	5.29373	5.13516	6.03638	3.82134	3.55651	6.95268	12.1282	11.7157	12.8187	13.971	12.8558	11.7405	10.6253	8.54669	6.95117	5.85489	5.4469	5.40653	6.6936	7.34159	8.11286	7.99762	7.49506
14909	CRY2-mClover3	CRY2-mClover3	16_9	GFP	8.75937	5.43051	32	0.215519	FALSE	16.2959	17.4553	10.1277	10.3826	8.89566	7.75681	9.59254	7.05046	7.95156	8.32299	8.75943	7.12579	5.81649	5.6262	7.32083	7.29579	5.98421	6.23174	4.69685	6.14872	7.13464	8.04591	8.10044	6.90527	5.46962	4.6429	5.33586	4.5293	6.07266	3.60306	2.9155	4.85603	7.40032	7.87532	9.98846	10.4918	9.25845	10.7569	12.2553	13.7537	13.5808	11.5441	12.8289	12.1063	13.0155	9.03377	8.4165	7.79082	7.06729	4.95265	5.28355	3.73559	4.0633	4.39101	4.71872	6.86613	8.16164	8.13833	7.86127	5.89508	4.63665	5.0127	5.15951	6.7619	7.05591
14910	CRY2-mClover3	Lenti-Reverb-JeT	17_1	RFP	4.70295	0.536196	24.6472	0.601132	FALSE	5.60176	6.35699	4.81761	4.24185	4.76148	8.42931	7.81793	5.88069	9.47515	7.20512	8.68933	10.2614	9.41004	8.07979	6.31824	5.42484	3.27644	3.6272	1.43504	0.410686	0.649728	0.888771	1.12781	1.03543	0.709221	2.46533	4.72875	4.64243	4.47914	0.498361	1.25624	1.49184	0.259186	0.638354	2.27359	0.822202	-1.03153	-0.653783	-0.987088	-2.2208	-0.912115	-1.39871	-0.78566	-1.61912	-2.19554	-0.988601	-2.37221	-2.59436	0.012626	0.214728	-1.38932	-1.81978	0.694424	-0.980327	-1.35681	4.44763	6.2642	12.2384	17.2058	8.16585	2.77038	7.62974	5.45139	4.47478	5.1706
14911	CRY2-mClover3	CRY2-mClover3	17_1	GFP	4.4938	1.08748	26.4362	0.168932	FALSE	31.6177	35.283	39.1665	27.8133	28.5683	30.0589	28.517	23.6219	21.8506	18.6593	15.8641	15.9699	13.3233	13.464	16.3687	23.9452	21.1143	26.5388	18.4201	19.1243	18.7595	18.3946	18.0298	19.3825	21.0721	15.9101	19.9317	16.1763	16.8204	20.3547	24.3815	25.6482	22.2448	22.148	25.7164	20.548	16.4227	16.2818	16.555	16.0781	13.7175	10.5566	9.45883	7.36367	10.0904	12.1297	8.06054	9.35172	16.1953	10.1032	11.5396	9.65899	18.236	12.4779	11.1908	12.3738	11.4046	16.6045	21.8489	17.3054	12.35	12.0397	9.66887	7.10532	6.09246
14912	CRY2-mClover3	Lenti-Reverb-JeT	17_12	RFP	3.67788	4.86248	32	0.466518	FALSE	14.9852	17.2787	14.0457	12.1548	18.3661	22.5822	23.067	25.7222	25.9252	28.6296	25.8686	22.2257	18.2911	15.6028	15.3616	13.1691	10.2898	8.60322	5.95857	4.31442	3.84919	2.60961	2.18631	1.16397	1.13815	0.439895	-0.16634	0.880305	0.694926	0.6164	0.897907	0.130086	0.575589	-1.06021	-0.599873	-0.893193	-0.979012	-1.29282	-0.574455	-2.35593	-1.46632	-2.36662	-0.791642	0.931352	-0.046912	2.48453	0.421501	0.873023	6.1564	6.78755	3.60811	3.05222	3.81433	1.37122	0.160393	1.05295	-1.15096	-0.153152	1.12796	4.4916	3.61251	4.34333	4.65708	4.06741	4.1264
14913	CRY2-mClover3	CRY2-mClover3	17_12	GFP	0.745707	0.859367	24.3377	0.0630812	FALSE	17.6373	19.0182	16.1717	13.6587	10.2263	11.5489	14.9893	14.8782	15.3525	19.5617	17.1288	17.3718	18.2401	17.598	18.4424	17.958	16.0898	15.7371	15.6144	13.3256	15.2517	12.7991	14.8662	13.3905	13.1722	12.7642	14.4613	15.8987	14.8076	15.1066	11.6666	10.5128	10.2357	9.71881	8.71869	8.58483	8.4769	8.72756	11.2654	10.9163	7.39189	6.62844	5.20415	6.25691	7.81347	7.08008	3.46819	2.72393	5.31415	6.03046	8.13707	7.69983	9.94284	8.56364	7.87964	8.27386	7.01968	8.75768	8.64055	7.86471	8.06219	8.76159	8.59305	9.38347	13.9154
14914	CRY2-mClover3	Lenti-Reverb-JeT	17_15	RFP	3.37565	3.18484	18	0.878479	FALSE	0.964318	3.73546	1.77406	1.63736	0.680456	2.20221	12.8663	19.2961	18.6796	12.3321	7.7689	5.28632	5.90291	4.63615	2.60299	1.34209	0.788307	-2.04642	-2.40455	-2.48654	-2.13816	-2.58642	-3.61449	-3.20726	-3.94039	-2.00566	-1.95033	-1.24199	-2.49128	-2.93799	-1.59043	-2.34556	-3.07655	-1.85462	-0.811246	-1.70423	-1.30321	-1.81965	-3.64079	-4.19202	-3.99236	-1.95264	3.34409	9.90493	8.32094	5.8289	2.64621	2.55268	2.46277	1.02291	-2.13895	0.228044	5.14518	4.7426	2.04496	3.83254	4.92275	7.46095	9.41376	11.0229	11.1955	8.26487	5.68137	3.61603	1.26297
14915	CRY2-mClover3	CRY2-mClover3	17_15	GFP	5.00568	0.766017	28.8342	0.275534	FALSE	15.2027	16.2176	12.3713	12.8325	9.15967	9.17843	10.8349	13.657	11.3235	12.2062	10.8057	10.0592	7.88949	5.72617	5.62989	6.19821	4.2951	4.22044	4.46714	7.20626	8.59121	12.5886	7.38384	10.1974	10.0719	8.70138	8.85363	8.8343	5.4451	8.93264	9.38919	8.18914	5.75237	6.84224	6.76414	3.39637	6.54035	7.07029	4.26301	4.15795	3.90526	3.89094	2.25696	2.49238	2.8639	1.74166	-1.23751	-0.264085	2.02912	-0.93576	-1.5738	-1.71757	0.190781	0.800229	3.72578	12.9991	8.26572	5.32843	4.26681	5.50992	5.17952	6.95921	8.38906	4.05418	5.29341
14916	CRY2-mClover3	Lenti-Reverb-JeT	17_16	RFP	9.45441	4.01592	29.6784	0.531257	TRUE	1.06401	0.357882	0.767854	0.202978	2.41516	3.28403	6.82378	7.1932	5.81861	4.44793	4.44554	6.89589	13.7012	21.2877	24.6947	21.9437	15.8414	14.1282	11.665	7.57674	7.85373	7.1649	6.47606	5.78723	6.25579	6.42075	5.99268	8.56135	7.44258	5.11756	4.80857	1.67228	-0.169706	0.424165	1.14489	2.53246	1.7394	1.91103	0.467418	-0.496854	2.83114	5.02929	6.52847	7.4834	8.69809	10.3754	10.7379	8.79834	8.36406	6.02326	2.81974	3.65526	4.39877	2.574	2.93487	4.25636	2.78042	2.75867	3.41977	3.81366	1.49128	0.510162	1.78934	2.71472	1.39638
14917	CRY2-mClover3	CRY2-mClover3	17_16	GFP	3.25458	1.03513	27.9779	0.171231	FALSE	16.9986	16.7224	16.2316	16.9002	20.7452	13.4651	12.7726	11.9147	5.97988	7.24452	7.59778	8.20526	10.5339	12.1015	15.8304	17.389	13.0226	10.3234	7.21272	6.30361	7.911	10.0277	12.1445	14.2613	14.1997	11.7826	13.5081	12.1371	12.8004	13.5073	12.4075	10.8126	8.15617	11.2228	11.3348	9.38435	9.10518	7.83719	5.95957	6.04214	3.75265	2.72666	2.1828	3.13334	4.32992	5.30269	7.16009	5.98875	6.1074	7.87724	4.79152	4.91185	5.35561	3.26735	3.64451	3.88595	3.65887	4.29662	5.00754	6.79061	5.25977	6.56458	12.5822	12.3051	9.19412
14918	CRY2-mClover3	Lenti-Reverb-JeT	17_17	RFP	8.97264	6.19088	30.5889	0.162398	TRUE	77.4132	70.7863	69.8217	62.7694	58.9534	46.5113	47.3802	47.4717	49.5205	51.6432	50.1086	45.9608	43.8681	46.6446	37.5235	34.178	32.2012	33.5548	35.1193	33.7515	32.3837	31.0159	30.9788	28.5851	27.2613	22.9197	29.0626	32.2907	39.0183	40.7717	44.9855	49.2776	44.0322	36.6454	41.0774	38.5214	41.9643	41.367	41.2901	43.5361	50.2924	54.9333	45.438	41.9442	34.0485	27.127	27.0153	23.9428	24.53	23.4624	24.4493	29.8508	29.6573	28.6301	31.7067	32.834	46.7544	45.4445	40.2016	39.9808	35.7882	35.7657	40.986	42.0057	38.9857
14919	CRY2-mClover3	CRY2-mClover3	17_17	GFP	6.11796	4.6385	18.9307	0.176896	FALSE	18.0453	18.5508	15.6533	14.906	13.5251	10.8856	12.7229	10.5445	8.9116	10.0509	9.38105	7.89872	6.09121	6.59621	7.7631	8.07673	9.20016	13.6892	15.0379	13.9315	12.8252	11.7188	9.41291	10.3507	8.83875	7.68971	15.0184	11.8405	10.6037	9.33438	9.32169	9.82262	7.45821	8.1271	8.45496	8.02309	8.20068	10.2332	9.8507	17.2687	20.2013	17.3346	12.8516	11.7512	12.5664	11.8584	14.1135	11.2974	15.0298	12.836	10.3438	10.4765	12.1992	10.6084	12.5333	11.434	16.6137	16.3345	21.4236	17.7637	9.57953	10.0897	6.30259	7.24297	10.2596
14920	CRY2-mClover3	Lenti-Reverb-JeT	17_18	RFP	8.60294	3.5411	32	0.347264	FALSE	7.41867	5.82494	5.7051	5.12935	4.5858	3.27173	6.73074	13.9822	26.4087	37.7198	46.9114	44.1221	49.0915	55.6957	65.8003	54.051	57.356	50.8663	38.6593	32.5807	28.1006	23.341	23.3728	28.0669	30.2725	30.2997	28.5114	24.9706	22.3529	17.0299	13.6022	13.7974	14.1138	13.0209	11.62	10.7869	11.2445	9.70819	10.3228	9.92781	9.50933	6.38453	5.33053	6.33927	8.11426	13.8885	29.0016	38.2184	28.0244	26.3485	26.7622	25.8623	22.6555	19.3575	20.648	17.3645	17.4346	17.4787	16.7114	19.9431	18.517	17.7155	16.3378	20.0927	21.0535
14921	CRY2-mClover3	CRY2-mClover3	17_18	GFP	3.74503	3.49658	23.7106	0.170529	FALSE	12.8888	11.7556	13.8462	11.9641	13.3042	12.5005	10.8565	12.5062	12.3278	13.7222	10.848	6.97471	6.84316	9.12272	23.0553	11.3383	13.767	12.2568	10.9604	13.2314	12.5572	13.2114	12.1329	14.2247	14.5707	11.7859	15.1518	9.43016	10.1724	11.7816	6.14511	7.46047	10.0311	13.8188	8.80092	5.70609	4.95062	6.62255	10.1994	11.878	8.19982	7.20311	5.26656	6.99206	9.58763	9.32177	23.1625	24.3311	8.51062	6.22635	6.8206	6.99597	9.19128	7.05715	8.1218	6.66968	6.12738	5.9857	7.00782	4.8937	4.54257	4.76065	3.91652	4.13915	3.48747
14922	CRY2-mClover3	Lenti-Reverb-JeT	17_20	RFP	4.10675	3.55648	32	0.201744	FALSE					30.1629	29.0044	29.3942	40.7643	44.8534	50.7381	47.7169	52.9207	52.7167	47.1504	41.51	34.1768	32.077	24.0815	19.4999	21.3691	26.5918	32.7801	29.4788	34.2725	28.0677	25.0188	19.3665	13.78	10.6072	5.78666	6.18405	6.55386	8.41016	8.6978	9.89942	9.56282	9.47991	9.49376	11.5769	11.4855	12.7023	8.2455	6.40651	7.52474	14.3905	22.4343	23.5976	35.3009	19.0409	20.5278	18.9644	13.9663	14.1174	25.3706	39.5965	44.7359	43.9762	35.5994	30.6814	33.6005	29.8255	27.7009	23.9491	21.6869	21.0336
14923	CRY2-mClover3	CRY2-mClover3	17_20	GFP	8.80721	2.64818	21.8633	0.349074	TRUE					18.7326	17.259	15.1829	15.1263	10.8856	11.2201	10.9211	9.2353	7.78556	7.31555	7.76088	5.34948	5.19662	4.81138	4.43737	9.49066	10.0114	13.4818	10.633	13.7694	11.8668	13.7653	14.441	12.7328	11.6693	10.7511	7.04622	6.23205	7.22092	9.06089	8.61081	5.51776	4.95811	4.21262	5.80159	6.35038	5.81646	6.31565	8.68985	7.43114	5.70343	6.00419	6.04106	30.1452	8.66768	12.5291	20.8144	12.0844	9.60911	5.24337	5.83166	6.42473	4.98218	5.10651	4.59686	5.06901	5.70944	6.77549	5.52724	3.38561	5.06565
14924	CRY2-mClover3	Lenti-Reverb-JeT	17_21	RFP	10.5661	1.37393	22.8663	0.27398	TRUE	20.6262	24.3583	36.6979	47.1851	54.5616	50.2185	48.158	44.7064	45.6396	41.7447	36.6154	30.66	24.8644	19.9554	14.9332	11.5379	14.9237	17.7931	15.0372	14.2083	19.6239	26.9959	27.0997	21.6544	16.2913	15.9658	17.063	20.6744	30.9761	29.595	32.3718	38.3852	44.6966	60.7214	50.1281	40.9438	31.5009	28.7718	28.8959	28.2682	26.6104	25.0981	25.8071	29.3578	26.8253	25.4797	24.7113	29.7663	32.1643	38.9158	38.7128	37.9732	36.9387	37.1884	37.0684	35.8552	31.7375	27.3135	22.6708	18.0103	15.7855	17.7964	19.0306	16.5755	12.6617
14925	CRY2-mClover3	CRY2-mClover3	17_21	GFP	6.95005	5.56701	32	0.248772	FALSE	15.8366	12.981	13.6711	13.6613	10.0628	11.3759	10.3792	8.88128	8.53599	10.1976	8.61429	9.77816	7.54401	7.71222	7.26425	6.48431	6.44834	6.06732	4.31825	3.73052	2.56433	3.72531	3.02011	3.43081	0.478507	1.04338	5.30985	5.37545	10.1872	5.70802	2.27216	1.52311	1.3193	10.1117	8.07168	7.73018	5.54095	7.14809	8.09266	7.4794	4.81879	7.50523	9.4182	8.89081	9.79797	7.51921	4.92423	4.84267	5.32645	5.53556	8.09175	8.48109	5.91678	3.34646	2.63317	2.86355	1.03011	1.32418	3.96664	4.7675	6.58459	10.052	11.2645	10.232	7.24998
14926	CRY2-mClover3	Lenti-Reverb-JeT	17_24	RFP	10.9705	1.69822	26.6492	0.237014	TRUE	55.6481	41.3604	34.4518	26.9672	23.8512	26.3929	25.2252	23.403	20.7867	19.493	19.5885	19.8562	22.4741	18.7217	12.8381	14.5368	14.1151	14.6282	18.8723	19.5842	20.296	21.0079	18.4371	19.3363	20.5906	23.0962	23.6525	26.2141	30.3824	32.3745	28.6272	25.3477	23.2046	21.2038	19.7232	15.372	12.4491	9.62881	8.74355	10.4677	15.3232	12.6739	10.11	9.21099	9.91343	13.1346	21.7413	19.2118	23.731	24.5218	22.0959	22.0864	25.7166	29.0696	23.551	24.3176	28.6826	27.3784	28.7911	27.3962	29.247	27.9831	28.3245	24.3659	21.1692
14927	CRY2-mClover3	CRY2-mClover3	17_24	GFP	4.45972	4.6524	32	0.219865	FALSE	22.4494	19.2494	19.5622	19.5849	22.4306	22.3349	20.8698	22.7829	22.9468	25.5899	21.6521	22.2753	24.5394	21.0182	16.6237	21.0665	22.228	18.327	18.1887	17.6194	17.05	16.4806	12.631	13.3212	10.3752	7.71626	8.85516	10.4357	10.4435	13.106	7.70315	7.53706	6.11177	6.28357	7.10926	3.45366	5.72097	6.62941	10.3498	8.5975	7.72029	8.1422	12.1967	11.6243	11.3909	9.91958	11.4176	7.54186	9.09217	7.97382	8.79345	8.20802	10.1214	9.79982	3.0359	2.87493	2.96089	1.73109	2.70815	2.15897	4.1402	5.46071	8.79621	10.1181	10.0129
14928	CRY2-mClover3	Lenti-Reverb-JeT	17_25	RFP	8.96602	6.05504	22.0161	0.514464	TRUE	3.92564	4.72015	4.51218	3.19511	6.03805	10.604	8.47749	5.2462	11.7514	2.35496	1.20412	1.98508	6.58154	13.0964	14.1718	13.5517	11.4467	7.37057	4.52111	3.01542	2.04873	3.5907	2.47558	4.08436	4.81188	4.83635	4.22001	3.76569	1.83566	0.638039	0.590394	0.244425	0.078622	8.01243	15.9462	23.88	16.561	11.4638	10.3726	9.57633	8.83151	5.12514	2.11745	0.327107	-0.414261	2.48543	5.36157	3.31089	3.72134	5.56405	5.669	9.14001	8.28615	6.35439	7.99145	11.6326	12.9219	16.0652	18.3164	23.6564	23.6513	21.1937	17.7749	14.3124	8.56155
14929	CRY2-mClover3	CRY2-mClover3	17_25	GFP	7.10232	4.98262	32	0.237793	FALSE	12.7076	19.6008	20.5493	16.6605	14.6597	15.9833	12.342	11.681	22.9089	12.508	10.4746	12.449	13.0177	12.8438	13.6437	14.3809	12.4928	11.361	6.8185	8.41687	6.79855	7.9223	5.7705	5.53953	4.39472	5.35193	5.48697	4.88614	5.58352	6.83498	7.93657	7.22207	6.96922	7.72365	8.47808	9.23251	5.1768	4.92592	6.24508	8.36411	9.38139	10.1162	11.1904	11.1049	12.5687	12.6973	11.7211	8.37218	8.55708	6.67185	3.97127	5.83986	5.42411	5.64223	7.89574	7.35196	3.05915	2.77695	3.9536	3.72236	4.86378	4.28423	5.82296	6.29938	6.03395
14930	CRY2-mClover3	Lenti-Reverb-JeT	17_26	RFP	5.63952	1.7332	20.6271	0.217486	FALSE	11.1431	12.9094	14.5418	14.3583	14.3284	15.8507	17.0292	16.7742	19.5057	18.4522	17.3987	16.3452	15.785	10.2776	11.2606	9.44931	7.74284	7.58458	7.25808	8.16467	10.1493	11.894	10.7196	9.6111	7.50679	6.59246	7.02008	7.15276	5.60484	5.76808	11.2272	13.4955	15.0732	11.1228	9.8535	8.42216	8.83322	8.76457	9.16653	6.6318	6.71249	5.48469	3.75348	3.86578	9.2049	8.75041	8.92496	9.04494	11.1987	26.6276	14.6013	9.65217	13.7295	7.7991	6.69372	7.66377	7.52532	7.12028	5.29374	8.1883	10.8278	13.6023	10.7191	10.9407	11.0485
14931	CRY2-mClover3	CRY2-mClover3	17_26	GFP	5.56886	5.75727	29.8613	0.172339	FALSE	15.9943	20.1826	20.1348	17.4207	18.6681	21.514	25.8053	28.5207	33.1031	29.7801	26.457	23.134	20.5274	14.9452	13.0306	13.3348	13.0415	12.6224	9.22419	10.7819	9.81797	11.7368	11.8507	11.7829	12.1263	10.5097	11.5176	11.0985	11.423	8.61133	9.57041	10.1824	9.10487	11.9619	12.5392	12.3414	13.9963	15.9171	14.1519	13.5713	12.4614	11.9732	10.5105	12.1971	18.3062	13.2519	12.2151	7.98614	7.36052	23.3909	13.1635	6.02804	12.749	6.75539	7.68906	10.423	10.7817	11.2501	10.7756	15.179	17.6459	20.8509	15.9206	16.376	17.2117
14932	CRY2-mClover3	Lenti-Reverb-JeT	17_31	RFP	5.04057	1.02392	27.5618	0.297559	FALSE	23.9864	18.6566	15.2719	12.9189	12.7468	12.3951	13.3516	10.3605	10.2616	10.1627	10.0638	9.20351	7.48383	5.18494	3.33227	2.16099	0.818372	-0.319208	-1.41094	-0.295151	3.71751	11.1116	13.0925	13.9994	10.3714	6.0054	5.33659	3.58114	3.52265	2.87731	4.63072	5.92674	12.6258	16.998	15.2076	12.8535	10.6516	8.0735	7.16239	4.73555	3.50258	1.67607	3.6157	7.36017	10.0306	12.8212	10.286	7.89936	9.43132	9.20197	8.44216	10.8082	10.7319	10.6557	10.5794	10.7207	18.1796	28.4595	28.3935	29.1982	28.6911	23.0062	18.412	16.8828	20.4036
14933	CRY2-mClover3	CRY2-mClover3	17_31	GFP	7.54007	4.62313	29.5196	0.367203	TRUE	14.3615	13.0219	13.121	12.9191	12.8653	12.3545	13.9072	15.6009	14.7173	13.8337	12.9502	11.1843	9.82326	9.03056	14.9626	17.4145	18.8503	19.693	15.9093	16.0641	11.7227	10.5525	9.1773	6.60971	6.38524	4.53976	6.6741	3.76737	2.64188	4.2135	1.82754	1.65093	2.17329	7.04983	4.97278	3.56903	4.81557	6.27214	7.10126	7.67103	8.75644	8.50365	8.14656	8.27621	9.29254	8.27747	7.22963	6.91723	6.94175	5.32383	3.75306	2.45627	2.03357	1.61087	1.18818	3.05295	-1.02673	-0.747437	-1.33061	-1.69419	1.3054	1.86298	2.69179	3.71619	4.21158
14934	CRY2-mClover3	Lenti-Reverb-JeT	17_35	RFP	5.38034	3.0913	32	0.384102	FALSE	15.5641	15.1283	15.598	19.6212	20.5004	22.6853	21.605	18.1048	17.8574	15.6869	22.1825	29.9121	43.738	47.3928	53.6429	54.8343	60.1809	62.5103	53.477	50.7032	45.3988	40.1416	36.5332	33.348	28.1102	23.6921	22.5402	23.7784	22.5552	16.2411	13.5316	11.0526	7.95688	5.76012	5.95161	5.30591	4.77536	3.1714	2.69638	1.46945	1.50263	0.506793	0.180343	0.146713	-1.57598	-0.40321	0.958423	0.619041	0.535977	1.65008	1.96124	5.3043	8.62664	8.88734	13.7194	18.3189	18.2844	16.2242	12.0957	10.3481	10.262	10.4999	10.2133	12.8352	11.7344
14935	CRY2-mClover3	CRY2-mClover3	17_35	GFP	2.16508	5.80471	28.7759	0.132119	FALSE	15.6723	13.0525	15.2316	14.2115	12.598	11.3242	10.153	13.5448	13.5796	11.6412	12.7547	13.0314	17.6004	15.1741	15.1847	12.4858	13.4005	17.7963	13.4738	14.1624	9.40516	9.18402	7.83793	10.3643	12.4956	11.967	13.4135	11.482	10.1606	12.9898	9.42191	12.7586	14.5686	14.159	14.7881	9.90945	9.12564	10.1525	8.5422	9.35996	8.46613	6.18094	5.42854	5.27286	3.49369	4.33085	4.45893	4.40366	7.18572	7.07472	4.26505	3.67312	4.257	2.11147	1.47058	2.82649	1.71227	2.62153	1.62359	3.51244	4.62676	5.20269	8.23384	8.64914	6.92916
14936	CRY2-mClover3	Lenti-Reverb-JeT	17_36	RFP	3.43979	2.10787	21.5055	0.237384	FALSE	20.5019	17.6347	14.4254	13.8621	15.2629	16.1591	17.1488	15.1244	15.2875	13.705	10.1126	8.69899	10.0779	7.9737	7.49516	6.95723	5.22172	4.40178	3.58185	2.76192	0.969381	4.01045	4.38294	2.31827	0.679393	-0.320268	-0.0500363	2.63048	5.24004	8.25512	9.1378	9.15187	9.06134	5.66821	4.39484	5.04401	4.76307	7.25414	5.48394	3.39458	5.57898	9.2616	10.7357	15.2346	17.1962	20.7367	14.7239	12.3342	14.9239	18.4848	23.8154	24.2697	19.758	17.3427	15.9485	11.9472	12.1264	11.771	10.5112	9.77645	10.1553	12.3179	16.9241	20.1228	18.6681
14937	CRY2-mClover3	CRY2-mClover3	17_36	GFP	4.05106	4.7233	20.4322	0.207703	FALSE	9.64609	8.54584	8.37758	8.01718	7.53553	7.47898	8.49872	7.05764	6.60765	7.49521	6.52182	6.49734	5.22272	4.978	7.08837	8.27295	9.31319	9.84696	10.3807	10.9145	11.0756	9.91744	6.27243	5.81194	4.94036	3.18987	4.98924	5.65691	7.20289	6.29254	3.60358	3.63648	1.04694	3.41956	2.29578	2.92135	4.98004	3.83066	2.60933	4.66832	2.89402	2.43009	3.92345	5.49466	6.8374	8.5238	5.95535	1.92251	4.27055	1.03717	3.16307	3.6078	4.22423	5.14308	6.41179	7.64053	5.57291	9.86662	9.03387	11.1357	10.1041	11.3172	11.4053	12.7672	11.9522
14938	CRY2-mClover3	Lenti-Reverb-JeT	17_38	RFP	5.70271	6.18662	25.0814	0.594816	FALSE	5.88048	3.84941	3.70482	1.0932	1.33216	0.329366	0.633007	0.623442	5.85149	4.00382	2.98214	3.75	1.84786	1.92511	0.431129	-0.200451	-1.37321	-0.993059	-2.1409	-3.02988	-1.84664	-0.67807	-0.852965	-1.88142	-0.978557	-0.987958	-0.959584	1.58836	2.21208	0.495639	1.94962	2.74755	2.02061	3.21736	3.45053	4.47162	11.4295	16.584	13.2699	9.33641	7.07521	3.9124	2.32055	3.83185	4.36311	9.63138	10.2951	5.8786	4.50009	3.43466	2.07438	0.302167	0.836161	1.94053	2.7828	5.69386	7.26123	14.4449	17.5808	20.4674	18.5651	14.841	9.68328	8.43694	4.90298
14939	CRY2-mClover3	CRY2-mClover3	17_38	GFP	7.98262	3.65568	25.0774	0.208002	TRUE	35.1083	31.4617	26.0286	21.5221	18.4519	13.915	11.8501	12.7166	14.171	16.39	12.0479	16.1408	14.9588	16.4839	18.3541	21.4399	24.7901	29.0933	30.2237	30.4479	27.0136	30.5011	31.2445	21.7509	24.7514	20.9325	18.0177	12.651	12.6143	12.0986	12.2532	13.241	17.9956	18.6561	17.9214	18.6619	15.6103	18.5503	14.2195	14.3167	13.7467	12.5912	12.3731	14.8591	16.7417	18.1073	18.5299	15.2324	18.55	17.525	18.1956	14.1764	14.8913	13.5666	15.7512	17.2341	14.6721	14.7156	10.4694	10.3904	10.4286	11.0761	12.7319	12.6597	12.6821
14940	CRY2-mClover3	Lenti-Reverb-JeT	17_39	RFP	10.2944	0.289956	22.8241	0.802425	TRUE	5.57107	5.51267	4.82566	7.12264	6.02137	3.84028	5.53168	5.79401	7.04644	3.21702	2.65252	0.834497	3.10285	6.67404	10.6154	9.84724	7.41297	4.99081	2.43593	1.54738	2.3268	0.945266	-0.510842	-0.838824	-1.30849	-1.77815	-2.24781	-0.681437	-1.94428	1.69177	3.14464	11.9756	18.8816	15.4476	11.4258	6.79389	6.5172	4.40823	1.621	-0.357201	-0.729118	-1.66629	-0.830217	1.02244	0.605268	2.52739	3.39834	2.41503	0.0374617	0.205275	-0.523067	0.175839	-0.108416	0.322566	1.65243	4.56969	8.88366	10.6193	11.1397	10.4196	8.5139	7.06077	4.96526	4.00805	2.50651
14941	CRY2-mClover3	CRY2-mClover3	17_39	GFP	13.2304	4.61051	22.0925	0.318598	TRUE	14.0165	14.3093	11.5524	11.0658	9.74095	7.15747	7.80203	8.78397	7.25431	7.83351	6.72982	7.88093	8.53301	7.92786	9.42897	8.31781	9.94765	11.7584	12.2063	13.5146	15.6673	14.1847	11.2983	10.0147	9.31578	8.61685	7.91791	6.86536	5.07649	3.82154	3.95811	5.74759	9.30871	12.2402	12.0688	10.477	13.4868	15.5821	15.499	21.057	22.2896	25.4434	20.7429	22.4434	21.7096	20.9718	18.1004	16.7527	14.5623	12.9487	10.4388	11.602	11.3442	6.9115	9.27839	12.9268	10.0016	9.02372	15.2386	12.906	14.8524	16.6427	18.5289	16.875	16.7948
14942	CRY2-mClover3	Lenti-Reverb-JeT	17_40	RFP	4.32099	4.40293	18.6794	0.628759	FALSE	4.09187	2.68115	5.43434	4.99755	7.73498	7.1183	6.05791	2.0482	2.98616	0.765586	2.74604	0.904254	-0.0356878	-0.947305	0.460001	2.22449	2.10092	4.4216	3.68623	1.99693	2.70369	0.655186	0.864291	2.73781	4.27379	3.21297	2.70514	2.2759	2.02211	1.76832	1.51454	-0.596726	-0.827051	-2.4518	-0.618581	-0.0152608	1.37091	0.451997	1.79494	3.44356	3.60404	3.14382	2.45756	1.62213	1.565	4.60578	6.01985	1.50471	1.82088	0.344973	-0.166682	0.146526	-0.279811	2.02443	3.9562	4.63176	7.25066	13.4199	22.0553	26.0312	22.0295	17.2104	12.6688	12.1549	10.0564
14943	CRY2-mClover3	CRY2-mClover3	17_40	GFP	5.25005	0.804218	26.2553	0.223241	FALSE	18.3939	16.9507	15.8374	11.9154	11.1147	9.39911	10.5938	11.18	11.6647	12.3225	13.8332	13.4864	10.4222	8.60103	10.5718	9.0474	6.66494	6.88184	5.63238	6.48252	4.29867	6.17897	3.27305	4.6295	6.21896	4.79701	8.66276	8.28511	8.83109	9.37707	9.92304	9.8222	8.00279	7.68116	6.20293	5.17644	6.99241	7.69253	5.40077	5.7693	3.23788	2.06251	1.19889	0.0149125	2.15982	2.44718	5.20571	5.19629	6.77527	3.39974	7.14006	7.48294	5.50289	1.84498	3.10488	4.77563	6.49407	5.95984	8.14289	7.03931	5.90892	8.54728	7.50014	10.1293	7.75889
14944	CRY2-mClover3	Lenti-Reverb-JeT	17_42	RFP	2.49031	5.87646	28.201	0.0855752	FALSE	39.9294	38.3142	33.6947	32.9615	33.1196	33.0406	42.5024	37.2488	40.8135	36.2533	33.8483	29.3342	26.8124	25.9435	23.0802	29.7673	31.6054	30.4551	30.5951	26.8758	27.51	25.3956	26.2736	27.0305	28.5776	24.3793	23.3206	27.7345	25.6349	26.7874	24.0896	21.4313	22.4421	19.789	22.5068	25.2247	27.9426	24.994	29.2426	34.6067	27.7956	24.0136	18.8257	15.3727	13.0642	18.1165	16.6145	16.1259	14.2256	15.847	18.3249	22.7228	23.8253	21.2826	19.8961	16.6517	13.5813	15.7914
14945	CRY2-mClover3	CRY2-mClover3	17_42	GFP	2.36866	4.21517	21.7045	0.117141	FALSE	22.41	20.7218	17.9741	17.5067	15.19	11.9187	17.786	14.6076	13.7268	12.2434	14.2077	15.1565	14.7114	13.5098	11.1037	14.9208	13.8516	12.0135	12.9776	11.6384	13.2502	12.1332	13.0574	14.6177	12.9019	11.4217	9.68585	9.87969	8.28478	8.80484	7.12289	6.77471	8.48045	7.80845	10.0149	12.2213	14.4278	7.10858	5.36595	7.62353	5.09344	7.65785	9.88262	10.2674	12.4954	12.3511	11.7197	14.438	14.3157	12.1807	10.3948	8.96783	7.67036	5.01278	5.59851	5.34981	3.88053	6.67134
14946	CRY2-mClover3	Lenti-Reverb-JeT	17_48	RFP	4.49017	5.22204	26.6332	0.20417	FALSE						126.044	139.879	134.93	143.198	142.951	149.709	143.647	168.068	177.957	167.962	148.613	139.216	132.958	125.547	114.272	102.997	91.7219	85.3861	78.852	69.9087	57.2472	55.8138	58.979	68.1229	72.7566	77.3542	76.6524	70.5251	69.3043	80.2741	73.8801	73.8416	88.8792	105.311	91.9995	84.587	75.0394	53.9337	39.6954	33.4154	32.0513	31.9503	34.3164	46.6449	45.5666	43.8726	49.1466	49.0532	45.216	46.4984	44.7698	40.336	36.7963	32.3479	38.3097	52.1349	56.0612	57.8855	59.8092	58.2602
14947	CRY2-mClover3	CRY2-mClover3	17_48	GFP	13.2537	4.34926	32	0.246643	FALSE						11.1718	14.0456	15.5522	15.6583	16.816	17.7252	18.1333	17.1651	15.9081	15.1323	13.045	12.2856	12.8346	13.4364	13.2537	13.0711	12.8885	11.9689	10.5276	10.8302	5.837	7.64347	6.05896	8.38645	5.33832	4.35226	5.02125	5.90034	7.96927	10.6165	13.6414	14.8296	16.4676	17.5048	15.3384	17.1942	18.1708	18.2097	18.6622	20.2566	24.3535	22.8852	22.8182	26.192	26.4083	24.2984	18.9988	16.4886	13.4371	13.8587	15.2058	12.6675	13.2349	10.8525	7.94004	9.94042	11.2511	11.0197	11.1109	13.1107
14948	CRY2-mClover3	Lenti-Reverb-JeT	17_51	RFP	4.89506	1.81615	27.5739	0.260341	FALSE							14.589	15.363	20.878	21.3214	18.7354	16.4739	15.317	12.1353	9.78445	8.76973	10.2173	16.9822	21.7944	21.5996	21.4048	21.2101	20.8063	23.1821	24.8275	21.0964	21.8298	22.7519	18.7076	15.9205	16.1915	15.3913	21.3763	28.4985	32.0498	30.2542	26.0941	26.6932	23.449	16.6603	15.2863	15.267	12.6005	10.6469	11.6532	11.7341	21.4938	39.715	54.5983	58.9067	58.1519	52.414	55.3305	47.6774	47.7534	56.6251	70.2989	82.9291	55.1613	43.98	35.9246	35.2663
14949	CRY2-mClover3	CRY2-mClover3	17_51	GFP	6.37122	4.52142	19.6362	0.209726	FALSE							17.7167	16.9828	15.4215	14.6941	14.3462	13.2947	10.939	10.3334	12.8671	10.9366	9.75369	9.48786	8.99019	11.8494	14.7087	17.5679	12.9744	14.5083	9.27163	8.2264	12.9572	11.1804	8.5982	7.92368	7.32652	9.56649	9.58561	9.56025	10.5217	11.0711	13.8129	18.6007	18.002	18.4268	15.1606	14.8513	15.1824	12.2107	14.4174	13.9085	12.5859	8.86991	13.9444	9.66501	7.51861	10.5122	6.73084	4.21065	2.91768	6.7822	9.07491	29.3614	17.4055	13.123	17.0274	22.5198
14950	CRY2-mClover3	Lenti-Reverb-JeT	17_52	RFP	14.625	1.51002	29.608	0.386943	TRUE					29.7107	25.011	19.053	16.3514	15.2711	9.52486	7.79699	9.0269	11.3612	16.7061	11.8411	9.11905	10.5598	11.989	19.655	21.1355	25.5615	28.0746	44.6289	52.9397	53.7862	59.4688	66.8875	57.3654	50.532	52.7881	56.7325	61.9597	67.8451	60.7055	50.4937	43.0081	43.1273	39.7222	34.2832	25.0229	26.7088	24.0237	20.8754	22.358	18.624	21.1376	21.3931	20.5494	17.1002	19.0689	26.4547	31.2007	41.8327	54.0256	58.5841	61.6599	60.5175	61.0641	61.5878	50.3966	43.5277	34.6184	33.9847	31.2586	30.7363
14951	CRY2-mClover3	CRY2-mClover3	17_52	GFP	2.41463	2.10537	22.2171	0.18077	FALSE					21.5251	20.9156	21.1247	20.4956	18.8721	16.6096	16.6648	16.8205	12.5683	12.4215	8.97726	5.5622	5.97365	6.41358	13.0056	11.6948	12.4421	10.8363	9.75142	8.97882	8.82171	8.55978	9.28482	4.15554	4.9551	6.01193	8.30662	12.0313	10.8797	10.1467	9.04931	3.92751	8.47019	9.4176	6.709	2.81766	4.38179	2.4772	2.43093	7.49284	4.79018	4.64701	7.18703	9.35843	8.95984	7.21366	7.11858	6.99862	6.04707	7.45021	3.43752	3.44382	0.980947	3.15302	5.5279	6.9137	7.47858	7.9595	9.50531	10.4392	11.3333
14952	CRY2-mClover3	Lenti-Reverb-JeT	17_57	RFP	5.8148	0.806689	32	0.37416	FALSE											9.33052	9.34911	10.2077	14.3401	15.962	16.9668	15.7385	12.9615	12.5975	10.9871	9.38833	9.65934	8.61639	11.2171	13.0231	14.0105	16.1292	19.0703	24.8233	33.1186	35.3427	33.5755	32.5369	28.5621	24.5874	20.6127	14.4379	8.60727	7.99676	8.11345	6.53704	2.50509	0.525125	1.99628	4.77069	5.90844	5.44007	1.5984	0.856226	-0.882603	-1.75864	0.847006	7.46327	10.2688	5.12984	4.31231	2.92298	3.5306	4.83898	3.27112	1.61381	2.26976	3.31968	9.89957	8.88037
14953	CRY2-mClover3	CRY2-mClover3	17_57	GFP	4.65457	4.60376	26.9437	0.221039	FALSE											14.7715	14.4489	14.8714	16.3234	13.5344	12.3021	15.3382	13.4294	13.1368	10.3984	9.71826	10.261	10.2959	12.3066	14.2599	12.6852	12.2175	9.66237	7.94823	8.01589	6.33204	7.13245	8.35718	9.43081	10.5044	11.5781	8.66007	6.02086	7.21096	9.12854	10.4643	11.383	11.4087	13.089	14.857	11.7068	9.27623	6.83085	6.94739	2.78619	2.69202	2.77006	6.71634	10.7967	0.995798	2.07249	1.23999	0.505752	4.00346	-1.06673	0.794715	3.01637	4.26575	4.69204	4.64444
14954	CRY2-mClover3	Lenti-Reverb-JeT	17_6	RFP	11.0077	5.71236	24.7015	0.360673	TRUE					4.9593	4.06766	3.55659	11.6852	16.9473	15.5934	20.9157	20.6336	22.8831	28.1162	25.3955	19.8997	18.3768	22.2873	21.5083	18.4486	14.3716	10.7207	8.06604	8.36434	8.72372	5.48465	9.90175	16.1891	14.4368	14.5068	26.4557	28.0043	20.5574	19.3019	17.4293	25.8766	37.3179	39.7017	32.9789	27.8032	21.4573	21.5987	20.9172	19.913	23.4208	20.8469	16.5326	15.814	15.2906	13.1201	11.2038	9.78491	7.74576	5.80247	6.086	6.76208	5.34187	12.7752	20.768	28.5625	31.1088	31.014	36.2366	38.265	44.6569
14955	CRY2-mClover3	CRY2-mClover3	17_6	GFP	3.4304	3.05012	22.1749	0.250172	FALSE					16.8014	19.203	14.0116	11.691	7.4825	9.12244	10.9334	9.61182	6.05811	6.60345	8.9623	8.08173	12.9676	13.452	11.3905	15.8336	14.3314	12.4811	9.79911	10.0514	9.11236	7.69708	13.5153	15.6575	13.3629	7.39793	8.76852	5.10797	2.94679	5.30002	4.32831	3.95528	3.99144	4.09129	0.157572	2.55798	4.24324	4.98278	3.03069	3.48154	5.59913	3.65405	2.9301	4.20515	6.97535	6.25406	6.33817	8.15162	5.32757	4.76172	4.9133	3.62721	2.14399	2.12768	2.11571	1.66091	2.90427	3.12394	2.70717	1.61724	4.06837
14956	CRY2-mClover3	Lenti-Reverb-JeT	17_61	RFP	5.58819	4.02485	18.4281	0.336568	FALSE													10.4822	8.32191	6.51757	5.89577	9.89098	7.95738	10.5278	17.7134	38.0244	20.235	23.217	27.4143	25.1408	22.0112	19.8304	19.7439	19.7879	17.5094	13.3088	12.1924	9.30758	3.37578	5.35095	5.43418	7.39504	7.76074	15.7181	15.8009	8.13485	6.96411	6.45942	10.1149	12.164	12.733	10.4772	7.25951	6.82597	5.6433	5.20135	3.59113	4.08164	2.63657	7.6213	4.1879	9.91957	30.8045	12.4872	18.4605	18.9004	21.4375	21.1023	15.9088	17.7675
14957	CRY2-mClover3	CRY2-mClover3	17_61	GFP	3.74419	3.63188	19.1548	0.174626	FALSE													18.593	18.205	18.7383	18.3371	23.3591	17.8068	16.9518	22.4641	40.7444	25.8742	28.8123	33.2577	34.3582	33.7911	31.1815	29.9504	28.7504	25.5375	18.5246	19.5416	15.1258	13.8083	11.8993	10.1622	10.9656	13.4924	17.9563	18.1869	9.3158	10.302	12.3602	15.2895	14.9404	15.2247	18.9936	13.4313	11.421	11.6632	11.5455	9.36866	8.64719	8.33701	13.442	9.58395	13.9444	32.5861	12.1419	15.4095	13.9093	19.3063	24.9757	21.3675	23.2089
14958	CRY2-mClover3	Lenti-Reverb-JeT	17_7	RFP	4.74867	5.73725	23.4814	0.920191	FALSE	-0.831722	-0.824864	0.24385	-1.30099	-0.966085	-1.21678	-2.73683	2.25323	9.25804	10.8804	9.94721	7.77778	11.0943	12.0283	19.9184	20.7707	20.2098	12.1048	8.08205	3.88732	4.75662	4.03654	3.31645	2.59637	2.79624	1.97851	1.47743	0.952618	-0.477432	-1.49013	-1.1274	0.296681	2.42097	1.63716	2.7814	2.87881	3.21851	3.60934	0.929648	-2.02313	-1.54997	-3.40652	-4.6656	-3.87191	-4.29725	-3.19376	-2.36697	-3.61084	-4.37833	-3.72507	-0.593034	2.74609	3.59055	0.265697	-1.66353	-0.228253	4.0991	8.57097	7.97352	9.59223	22.3306	36.1348	38.7006	41.0908	34.5077
14959	CRY2-mClover3	CRY2-mClover3	17_7	GFP	4.7173	3.37579	21.6583	0.290938	FALSE	16.3661	18.9339	15.246	13.5976	13.7948	11.2111	6.81048	12.2067	14.0894	12.0335	10.7685	11.3153	13.819	8.93382	9.59692	7.51991	11.0768	13.4093	12.576	13.5919	13.5211	14.234	14.947	15.6599	18.0381	19.1484	19.9984	13.448	11.1248	8.40331	5.63143	4.98449	3.39691	4.12353	3.87254	4.81509	5.05611	4.47317	5.24109	7.25827	7.05874	6.03379	4.93431	3.64043	4.83194	2.85941	3.24876	4.45017	4.4446	5.43301	4.95409	5.40411	5.2689	3.74468	3.70391	2.6505	0.98372	1.38119	0.792969	1.57969	3.43719	4.47928	7.08723	7.61789	9.22528
14960	CRY2-mClover3	Lenti-Reverb-JeT	18_10	RFP	5.45241	1.5642	32	0.213379	FALSE	19.7314	20.3754	25.4504	28.8177	31.0211	35.2327	33.4327	26.9227	26.6327	25.5649	25.2095	29.2195	25.9028	33.1942	33.2359	31.7384	27.8318	26.3192	24.4108	28.6826	33.852	53.4728	73.5291	85.1101	78.6533	60.5458	52.6741	50.7567	47.4626	43.2226	45.2679	45.2349	39.6948	32.5797	27.3173	23.6192	28.6817	29.9869	28.7082	28.7462	25.137	22.5497	20.5107	20.2013	23.0883	24.3598	23.2159	17.4701	13.8144	13.5395	12.2035	10.3211	9.34981	9.80562	13.5766	19.6543	21.2872	23.3034	21.9373	22.897	26.9547	29.6518	27.2774	25.2828	23.2241
14961	CRY2-mClover3	CRY2-mClover3	18_10	GFP	1.34132	4.82712	25.3226	0.07599	FALSE	20.2569	21.1371	22.3049	21.8703	22.798	22.3442	20.9113	21.5185	24.9013	25.348	26.1457	28.1682	24.0918	29.9218	28.0495	26.5074	25.1046	24.8561	21.4053	20.4813	18.8826	18.8821	17.4912	17.9661	20.9091	20.2715	20.5673	16.6729	16.9248	15.5402	15.4202	20.2876	19.0797	13.9369	14.3539	14.9153	14.8224	16.4086	14.7646	14.0282	13.4629	12.1536	11.6596	11.6994	11.2548	11.4439	12.2819	11.4151	12.7011	10.7753	9.88135	11.9235	9.65161	10.0861	12.5855	14.1603	14.7464	13.6738	13.1589	14.3681	13.1403	9.79202	9.48558	7.81845	8.63406
14962	CRY2-mClover3	Lenti-Reverb-JeT	18_12	RFP	5.19499	2.67906	32	0.410063	FALSE	12.739	11.3295	7.12253	7.06662	4.26022	5.13385	3.61731	3.93355	4.39549	5.87398	4.26404	3.42911	3.41333	7.50155	12.1872	15.7448	14.3704	16.1077	11.1499	11.8185	18.1864	26.1042	21.6744	14.5992	9.55961	8.98564	7.13168	3.35589	1.46457	0.649303	7.05934	11.8886	10.3363	7.59974	4.35944	2.1194	0.883987	-1.252	-1.41815	-1.07758	-0.73701	-0.39644	2.49408	2.1981	1.05851	1.67498	2.67163	1.19251	-0.437572	-1.32815	-0.232142	5.05665	7.31468	9.75133	7.98076	6.33603	7.30751	7.45625	3.378	1.90243	-2.32396	-2.03452	1.05347	3.60972	17.0368
14963	CRY2-mClover3	CRY2-mClover3	18_12	GFP	4.1812	5.02278	31.4854	0.230388	FALSE	28.8253	30.8842	29.2013	36.0867	33.3528	34.4326	29.1259	30.9208	30.6304	29.603	27.0034	25.1524	24.9673	25.724	26.6184	22.8267	23.2948	20.5602	22.8537	16.7743	12.0575	10.6676	11.3901	9.65304	9.12843	9.08449	11.8186	8.4424	9.44266	7.95857	9.94101	8.5279	9.89995	9.54586	8.79932	10.0751	12.5896	12.9435	16.0753	14.3098	12.5443	10.7788	7.1077	10.1998	9.61682	10.6452	9.19563	5.17226	5.8188	6.3369	6.99027	10.5521	7.7734	9.02172	10.3678	9.14908	7.37708	6.85728	6.70501	10.2512	7.28209	4.38612	5.18934	2.72642	4.18752
14964	CRY2-mClover3	Lenti-Reverb-JeT	18_14	RFP	13.8282	4.18399	21.5296	0.472467	TRUE	25.2707	21.188	17.3227	17.0797	12.8359	12.9804	10.134	9.40231	8.50199	7.14738	6.02186	6.52768	10.1198	10.8601	8.11032	5.64377	11.3598	19.854	26.7004	29.379	29.4033	23.6736	17.6434	12.5871	11.7479	16.5474	19.7494	19.585	15.2572	9.99709	7.58196	4.08043	2.70474	4.12273	3.79422	8.54154	19.863	21.5748	21.3452	24.8691	35.2639	35.0961	29.5733	22.5849	17.2955	12.1149	14.1271	18.2138	15.3188	15.3805	12.0769	9.86946	6.56214	3.90221	5.98269	8.01938	6.39711	5.6336	7.19616	6.59225	8.0707	11.1075	11.7356	9.34379
14965	CRY2-mClover3	CRY2-mClover3	18_14	GFP	4.14448	3.22796	32	0.157782	FALSE	17.9481	18.3113	18.9699	16.5197	15.9013	16.5411	14.8798	16.9627	16.2588	15.6062	18.2659	17.4411	19.4467	17.3156	14.7061	11.534	8.23679	9.2461	6.8281	9.98412	15.9833	16.0163	16.6755	17.1521	11.5453	10.0098	11.8723	9.28048	7.85572	8.57273	5.78811	4.65806	5.74494	4.49431	2.06669	2.42941	4.25897	3.91219	5.57503	8.4147	10.7497	8.18977	7.26747	6.49823	7.3425	8.28501	12.645	11.7134	11.7832	17.6769	14.4951	16.0924	10.6698	12.4699	14.2418	17.1301	15.4713	11.8987	13.959	13.6972	14.3437	11.7103	14.5106	14.7745
14966	CRY2-mClover3	Lenti-Reverb-JeT	18_15	RFP	6.86624	1.87669	32	0.27566	FALSE	26.2014	20.2909	17.4089	19.249	16.1938	16.4864	16.6723	15.1766	13.2904	10.7072	11.8263	10.3427	11.3952	13.8931	20.8768	25.2496	27.4648	25.6423	26.4859	29.3794	34.5145	35.9571	37.5104	36.0918	33.0334	28.2618	23.4902	18.7186	39.6733	20.668	13.6394	19.7072	17.9261	17.9977	15.5846	13.9147	18.8089	21.2682	21.6715	14.5417	9.72782	6.64363	1.72752	1.83931	2.3341	2.39537	4.56695	2.78161	2.25736	6.37674	4.60859	3.39731	9.46434	16.071	19.7035	20.9863	25.0798
14967	CRY2-mClover3	CRY2-mClover3	18_15	GFP	2.68426	1.51376	32	0.0943552	FALSE	16.0044	17.0138	14.7846	18.0246	16.5261	17.474	15.689	17.6159	15.2698	14.0069	18.6453	22.3093	20.0846	18.8346	27.7838	25.9036	29.2727	25.4885	25.3636	24.1747	20.9658	17.4756	17.7167	25.0574	30.6191	27.3617	24.1044	20.847	34.0125	18.9986	20.1644	27.8424	25.0076	21.0449	13.8188	13.1107	13.4247	17.1406	18.2357	18.8339	16.8334	17.1665	18.2048	18.3499	18.8364	16.7483	14.3531	12.2962	9.30109	8.7658	6.3166	8.92176	6.96571	10.2834	19.4916	17.7338	17.57
14968	CRY2-mClover3	Lenti-Reverb-JeT	18_21	RFP	10.3286	3.75354	20.5327	0.275476	TRUE	17.3787	14.2404	12.2658	12.5163	16.4857	13.449	10.618	10.3265	6.97861	6.06453	9.89985	9.07394	10.3055	9.56429	9.45789	7.19854	7.49601	6.74706	10.5792	9.72293	12.5613	13.1464	13.9868	13.2639	12.0982	13.5425	11.2729	8.91362	7.52627	9.65594	10.8261	9.94031	7.44515	6.69399	6.0151	6.10512	8.51079	8.94651	10.6054	11.8271	10.7227	11.5576	16.3014	24.9369	24.9487	23.9417	19.4607	16.0293	12.7119	11.386	10.1198	8.60371	8.90671	8.32048	8.49124	8.59381	8.76416	15.7741	13.5538
14969	CRY2-mClover3	CRY2-mClover3	18_21	GFP	10.1072	2.30918	28.0322	0.165818	TRUE	16.7403	13.8373	13.3057	14.4742	13.8723	11.3438	11.9731	17.4091	13.9799	10.51	11.6504	7.24746	10.8485	13.0624	10.3742	6.44605	10.6601	7.72392	10.8321	13.1307	17.2689	15.6261	22.1134	18.7426	16.5396	16.5415	17.5145	14.8338	15.5576	11.9344	10.6134	11.3119	13.7711	10.7558	8.11721	7.97282	9.0489	9.41557	11.4663	13.155	9.95662	10.2239	10.8485	10.3004	11.1305	11.4268	12.5775	13.8775	14.9061	13.8583	13.8613	15.3536	15.7625	16.5335	17.435	17.6827	15.547	21.3683	19.4613
14970	CRY2-mClover3	Lenti-Reverb-JeT	18_22	RFP	2.75305	4.9277	27.9658	0.274908	FALSE	48.3724	45.0896	51.3214	61.3163	53.1855	51.6181	64.5984	73.3404	81.0499	96.8183	110.203	113.155	109.639	106.546	98.5551	93.8172	88.3228	80.3982	69.4734	66.761	64.0485	61.3361	56.5535	53.2108	35.3933	27.7464	24.808	27.0117	32.3447	36.6247	32.6241	29.5952	27.905	25.9475	24.9806	24.416	17.4819	18.3542	15.0389	15.3018	12.9431	13.8019	8.84696	10.1814	9.4974	9.96736	9.63145	5.74904	4.00184	4.78932	3.0788	2.63698	2.62423	1.5758	2.87341	4.80078	3.64315	6.55265	8.47186	11.6601	12.7241	15.5744	16.3749	13.5816	10.1642
14971	CRY2-mClover3	CRY2-mClover3	18_22	GFP	9.1387	3.86416	22.5889	0.312684	TRUE	12.6038	13.732	13.1983	14.7402	11.3728	11.234	9.3731	9.39892	9.27807	10.0835	9.83295	7.0245	8.30184	8.71717	10.1826	8.69952	10.4428	14.5225	19.3811	22.1308	24.8805	27.6303	26.1006	26.325	21.6586	20.081	21.1596	13.6435	15.2605	11.3553	7.02914	8.61684	12.9986	12.4733	13.8299	14.2332	16.011	20.1621	16.2483	21.5675	13.5366	13.0324	14.0544	13.6277	20.5215	18.6711	25.5809	15.4673	11.6909	8.78387	6.88696	7.05144	4.41559	8.61136	7.83796	11.4598	8.85957	6.40274	4.89669	7.21109	7.45008	5.49946	8.28854	1.95034	3.04089
14972	CRY2-mClover3	Lenti-Reverb-JeT	18_25	RFP	5.58697	5.98225	32	0.263098	FALSE	4.93662	7.9065	10.2847	21.3165	13.0145	13.7382	14.2452	11.1475	11.4563	11.1741	10.6641	13.0643	11.8572	17.1101	22.4812	26.0832	22.4954	13.2874	10.0028	8.9885	6.30435	5.53923	5.11457	4.97866	8.07766	19.8573	28.0386	27.3837	26.135	20.1544	18.9954	25.479	27.78	24.9839	32.6045	37.1353	38.5999	37.4693	31.3054	22.9278	18.3623	16.7467	15.5166	16.108	16.989	18.1016	23.6097	26.5614	24.0798	21.0622	16.882	13.4736	13.2624	13.1286	10.8552	8.58191	6.30859	2.96224	0.274609	1.87301	3.32077	6.80258	15.1279	19.7558	18.045
14973	CRY2-mClover3	CRY2-mClover3	18_25	GFP	3.42194	5.28472	32	0.273218	FALSE	33.4106	45.0401	47.3738	65.9319	42.2601	27.0788	23.7396	19.1307	17.012	14.8584	14.1205	13.4686	13.1884	15.462	16.5883	16.2939	21.8307	13.8042	15.4109	12.2522	9.00428	10.564	11.6188	11.9647	14.4014	11.187	9.20536	7.11952	8.2479	7.82248	9.70021	11.0722	11.3272	14.0817	16.1996	15.1847	16.3349	16.9063	15.3656	15.7912	15.4091	14.9437	10.7156	9.69357	11.3736	10.2619	9.26865	7.95608	11.6113	10.9379	10.3718	12.3347	9.59431	11.3496	10.008	8.6663	7.32463	3.43803	2.47318	2.95321	2.37327	1.99337	4.37883	2.751	-0.553849
14974	CRY2-mClover3	Lenti-Reverb-JeT	18_30	RFP	14.0042	0.630663	32	0.432863	FALSE	105.909	92.2945	75.7595	61.2951	46.653	48.4766	52.2373	57.2158	50.9459	38.5659	29.1727	26.2683	27.046	31.1411	30.1461	32.861	31.1274	34.8803	36.2143	36.5921	48.0748	54.2822	59.7256	67.2582	74.8802	84.6196	96.6548	121.604	140.94	161.071	182.984	205.479	216.918	194.555	184.496	151.885	146.831	133.262	121.607	107.882	86.5372	73.006	61.6553	59.9972	65.7308	54.7559	51.4726	47.7064	44.718	43.2055	42.6394	43.5494	42.5413	41.1433	38.4882	39.1387	43.9077	54.6052	68.1489	73.0103	71.7524	76.1101	73.9471	70.362	70.9962
14975	CRY2-mClover3	CRY2-mClover3	18_30	GFP	12.5382	5.05105	32	0.258647	FALSE	39.0935	32.6437	28.0831	24.7955	19.0896	20.3428	22.9503	26.8137	30.7987	29.2277	26.2816	22.4854	17.319	20.274	18.0914	14.5325	11.2157	12.3672	15.4068	13.0948	15.633	10.5405	12.3122	7.33825	8.98547	9.04754	10.9271	6.90051	10.0307	12.2406	13.1634	17.8908	17.9652	14.3193	17.8274	18.1238	21.4599	21.8045	22.378	24.4433	25.8068	27.7398	28.1548	26.8199	30.1911	26.6318	26.9424	24.364	22.3691	21.7889	20.7295	18.6804	15.2545	15.2317	17.0422	15.7661	15.1597	12.8601	10.3313	10.9419	8.9784	9.74922	12.0013	9.45338	7.97252
14976	CRY2-mClover3	Lenti-Reverb-JeT	18_32	RFP	4.59598	1.67015	26.2312	0.431348	FALSE									12.9803	15.5718	15.9262	21.9374	26.6	29.456	37.9334	29.0545	29.9923	27.0506	24.2398	20.0561	16.726	11.413	7.31848	5.63457	3.80687	7.64518	5.41503	5.72479	9.34233	20.7161	24.9988	29.2816	33.5644	31.7908	29.4574	29.3149	23.7334	22.3372	21.7892	21.4786	25.0529	29.1142	25.3961	21.4566	20.7483	17.1429	15.6469	15.0875	28.2902	68.1205	111.084	136.852	160.412	179.917	206.801	212.872	185.837	156.003	148.088	139.077	159.564	148.155	144.057	119.457	131.369
14977	CRY2-mClover3	CRY2-mClover3	18_32	GFP	9.62334	5.07984	19.7166	0.302427	TRUE									4.49225	8.15703	5.60856	3.83505	5.45195	8.2093	18.5172	9.20905	12.0262	13.6418	18.2722	22.5509	22.7982	20.466	19.7193	16.0405	14.3355	9.80149	7.59156	4.82164	5.66876	8.23636	10.0654	11.8945	13.7235	12.1349	13.5003	13.5922	15.5768	20.5615	20.6377	16.7196	18.6673	18.0171	17.3354	16.144	19.218	14.0918	9.92915	7.55246	6.27947	4.5842	5.50836	6.45456	9.27828	10.0038	13.1745	15.0979	12.4086	5.09238	7.36292	8.31988	16.7422	11.0412	11.7569	7.83326	5.6725
14978	CRY2-mClover3	Lenti-Reverb-JeT	18_34	RFP	4.79308	5.80228	25.9899	0.342829	FALSE	6.28188	5.95004	7.92126	7.17076	5.75376	6.1697	6.78229	6.12987	5.72465	5.36144	5.0284	9.68315	9.23793	10.4163	11.0841	11.6643	10.7508	7.60036	3.73356	1.74072	1.64816	0.695508	-0.616095	1.9522	4.32333	4.80157	4.13052	3.3236	4.80025	3.67646	3.82716	1.42862	2.17097	4.17216	4.52785	3.70963	7.50262	8.85554	1.46501	0.956695	2.94718	7.02379	4.7722	3.0885	2.98436	1.88965	3.10337	-0.618556	-1.78702	0.338576	-0.159291	-0.673425	2.6383	1.15278	-2.95405	2.98738	4.76056	5.85969	5.87381	1.76777	1.27165	0.819584	2.09329	1.70569	3.20279
14979	CRY2-mClover3	CRY2-mClover3	18_34	GFP	3.21984	1.43192	20.8784	0.117614	FALSE	28.7431	28.5368	25.8393	20.9792	14.3086	12.8915	11.5759	13.9701	13.9691	21.405	23.8132	28.1081	23.2266	19.3287	19.2026	15.4567	19.7781	23.8454	24.2733	23.645	22.3087	23.8692	23.3007	24.2625	24.8408	28.8485	31.2873	26.8703	31.6642	29.3526	27.579	26.9379	32.6585	31.504	29.43	28.6556	29.6835	31.1658	22.4634	19.8281	23.4025	25.6724	22.2407	22.7384	24.2714	23.2422	24.4148	22.2391	21.9194	25.4938	25.5695	19.5973	22.6688	20.9603	19.4151	21.237	19.8256	14.2688	11.596	8.23538	5.74684	5.36983	9.67663	8.38522	9.61015
14980	CRY2-mClover3	Lenti-Reverb-JeT	18_36	RFP	10.9065	0.276225	29.6965	0.468787	TRUE	79.8563	74.1401	73.3517	76.4785	83.0941	84.2788	84.7265	71.2347	57.7428	44.251	44.009	41.63	34.549	23.0553	18.9135	21.0191	21.1916	18.4301	11.3118	8.78508	9.15406	17.0054	23.6244	26.683	26.5296	23.9447	20.2291	20.2566	28.3172	37.5217	49.2782	61.0707	65.3093	61.6183	52.8304	44.1247	38.0577	32.2906	26.5236	20.7566	14.0083	9.14895	9.49497	10.8701	8.90078	11.4705	14.3414	14.7085	11.1175	8.23574	6.37186	3.28158	4.31158	9.2844	9.78378	10.5863	9.10637	11.8776	14.1228	22.3018	23.7965	26.9555	29.5224	23.197	33.5155
14981	CRY2-mClover3	CRY2-mClover3	18_36	GFP	8.44104	4.07861	26.5307	0.390863	TRUE	20.1439	20.7984	20.7709	18.0419	19.1958	17.2846	17.1677	16.8747	16.5816	16.2886	18.8936	21.2506	19.8842	17.6762	24.4957	28.3364	31.0523	32.3769	30.5185	28.2772	26.3917	25.3714	20.4716	20.1667	18.5863	18.4871	16.8783	9.45804	6.95546	4.35856	5.13285	2.74696	4.53154	2.88017	1.44795	3.69402	4.06396	5.43195	6.79995	8.16794	9.88745	9.5949	13.084	13.9537	14.8048	13.3877	12.1264	13.3602	12.1885	9.85957	7.08381	5.05194	3.30144	3.89111	3.06647	3.16784	4.83856	3.62459	3.70359	1.60323	4.21845	4.57711	6.19066	3.67743	2.853
14982	CRY2-mClover3	Lenti-Reverb-JeT	18_39	RFP	9.75203	2.58285	21.8693	0.50476	TRUE	69.3937	68.2736	65.7533	77.8436	71.0079	68.674	63.1738	65.5419	78.9172	69.6139	63.0917	50.2343	36.0245	30.6924	28.0163	28.4186	25.5666	19.4284	16.8171	18.5462	24.3489	61.8147	101.249	184.361	243.911	252.559	245.385	216.433	178.241	142.413	126.543	119.249	103.661	99.1871	94.4314	88.0604	80.4103	78.725	74.7887	82.416	65.184	64.4194	64.0212	54.7466	67.7217	86.972	102.197	97.8185	93.3326	84.1125	79.6171	58.7364	49.7124	43.3708	40.2109	38.2908	35.3279	33.5293	26.2666	22.0733	18.2514	16.8708	20.3555	25.2871	26.1103
14983	CRY2-mClover3	CRY2-mClover3	18_39	GFP	15.6409	5.967	21.5477	0.260231	TRUE	34.3968	38.6853	22.2711	35.3574	25.2411	28.2187	22.1621	28.7448	43.1249	39.9347	39.1136	36.684	32.7059	33.3798	36.9148	38.6382	42.7104	32.5819	25.0475	32.9139	24.6801	43.8994	29.8289	23.6016	23.8097	24.0779	28.603	27.1496	24.1198	20.7979	21.2619	27.7092	29.6986	38.5647	46.9337	51.7005	52.6439	53.7635	51.7542	58.6281	42.3188	36.9163	32.7057	24.274	21.1165	19.0309	18.8082	16.9894	18.7908	21.1154	27.965	27.8542	28.2389	32.4879	37.9767	41.8657	46.8268	47.2667	45.9002	43.8131	40.5103	37.7951	37.98	33.7388	29.5645
14984	CRY2-mClover3	Lenti-Reverb-JeT	18_40	RFP	7.1127	6.16863	27.6985	0.371307	TRUE	20.1103	18.0012	15.615	14.13	19.7342	15.8735	12.6833	10.6102	9.58655	9.87556	8.44648	8.5211	9.05769	9.35593	8.79681	8.60932	9.67797	10.7466	11.8153	15.1615	16.0886	12.9224	12.0416	12.7163	11.4164	13.1092	9.33555	7.71912	8.67555	9.14689	13.159	15.6493	17.9656	26.9877	34.4452	35.8278	41.1876	43.2598	37.7479	39.1964	37.2402	34.5009	27.1321	21.5867	17.5751	12.3152	10.3845	10.0223	9.18124	8.60812	10.8839	10.4762	13.8278	15.5947	12.6501	13.889	16.8617	16.9132	15.9719	10.7093	6.02478	22.8253	39.6258	56.4263	77.2284
14985	CRY2-mClover3	CRY2-mClover3	18_40	GFP	4.90672	4.43627	32	0.178827	FALSE	18.4626	18.6233	17.8142	13.235	14.337	11.7401	13.6653	12.4202	12.1555	11.3109	9.05017	7.89825	7.58914	8.48502	11.5283	8.54367	8.8677	9.19174	9.51577	9.33973	4.45415	2.46192	4.04561	5.96492	5.66397	6.58409	7.97177	8.9457	8.80984	7.11398	3.69136	4.55584	6.44555	16.5297	14.4341	13.4756	7.9663	7.55229	9.53859	10.8317	9.81546	10.3115	13.9038	15.9893	23.6596	23.0071	24.9758	22.8397	19.6199	18.0269	17.2151	16.788	14.787	16.3547	13.5284	11.7482	13.0939	14.0764	15.8486	12.2351	7.01296	6.95752	6.90208	6.84663	6.51395
14986	CRY2-mClover3	Lenti-Reverb-JeT	18_42	RFP	10.2295	5.80052	23.2	0.462176	TRUE	17.602	15.2393	18.2659	19.6014	17.1739	17.5059	18.3864	22.764	21.1992	18.6027	15.1504	17.3229	23.4815	25.2492	32.8056	28.0409	26.7463	23.0103	21.6495	18.9183	14.6543	12.9585	13.127	8.67212	5.33906	4.71727	5.19816	6.57944	11.2656	11.541	11.7906	13.0615	15.1067	17.7977	18.5371	18.3381	20.8621	30.1358	34.1957	30.5625	26.4529	19.6291	18.3744	13.7063	9.79489	7.63183	3.79122	3.79102	3.03543	5.00949	6.36914	7.33878	8.30843	9.27807	15.9455	25.2989	32.4719	44.2572	41.0662	46.3514	48.2188	55.0514	62.2791	60.4438	65.9813
14987	CRY2-mClover3	CRY2-mClover3	18_42	GFP	4.70604	3.65791	23.4693	0.334241	FALSE	31.466	22.8681	20.9227	19.2025	18.5108	16.9952	15.8679	16.077	12.0471	13.542	12.0666	10.6365	12.0489	8.86844	12.5682	11.0648	10.9203	10.0719	12.7005	14.7062	12.4831	11.5691	13.3516	10.9895	11.8147	6.82781	6.67832	4.62486	4.01982	3.99434	1.30721	0.667456	2.87525	2.27588	1.32274	-2.40362	-1.75348	1.58789	0.992306	2.09549	1.93325	0.71164	4.20278	4.47399	6.93636	7.08823	8.70983	7.3184	8.62049	9.27862	11.155	11.1037	11.0524	11.0011	9.65321	8.06813	7.06598	8.47419	1.32216	1.76771	0.647768	0.169425	5.85881	7.92597	10.2794
14988	CRY2-mClover3	Lenti-Reverb-JeT	18_45	RFP	8.45391	3.04323	28.002	0.412147	TRUE	19.947	16.9268	19.6048	20.0019	19.3015	18.9473	18.8554	21.3155	20.6797	17.6849	14.2663	9.98464	12.824	17.1911	19.2467	12.4565	17.6024	24.4042	30.7349	41.2901	49.0677	52.4443	44.7944	35.8698	33.4851	29.8736	22.1463	15.7999	14.2855	10.3347	10.1981	8.51582	7.02268	7.58173	7.76047	7.44343	7.78165	5.73268	2.19773	1.43303	1.28329	-0.0037545	3.18794	7.81351	11.67	10.2821	15.2132	9.88778	7.68027	8.55294	9.31102	17.0988	16.942	17.5709	17.0181	15.4206	15.7054	11.9898	7.9507	6.25582	4.54884	3.7551	2.1207	4.485	6.75323
14989	CRY2-mClover3	CRY2-mClover3	18_45	GFP	6.79484	3.82264	22.796	0.261345	FALSE	25.0889	24.153	34.0594	25.6181	19.7927	20.4977	17.3725	15.9513	11.4962	9.1938	9.13785	8.50381	10.316	11.984	13.0718	12.0687	12.881	15.438	16.2728	12.7209	13.8768	16.6904	11.3676	12.502	13.5614	13.5031	13.6444	8.20953	8.71722	7.09135	13.0635	9.32769	9.82329	10.5437	13.1426	12.7817	14.5997	24.1757	20.7407	19.1944	20.1249	17.379	19.769	28.4744	48.133	36.7266	47.7592	33.9445	32.7925	29.2492	24.9747	23.3631	13.8701	15.4207	15.9565	14.007	21.636	16.8113	23.8137	17.8349	13.679	13.0673	15.0629	17.443	14.146
14990	CRY2-mClover3	Lenti-Reverb-JeT	18_46	RFP	5.02467	1.01923	28.8281	0.739384	FALSE	22.5039	13.2645	11.5147	9.72604	7.93741	6.14877	5.71516	4.5939	3.07539	1.72385	0.749002	0.607529	3.39329	3.77653	2.97661	1.96868	2.04781	1.01567	0.267112	0.0270393	0.0456172	1.37478	0.166938	5.02792	4.02848	3.0282	0.946587	0.931691	1.26365	1.93828	3.17031	1.02153	-0.463403	-1.0311	0.409011	0.136698	1.2159	2.29842	0.285707	0.0845556	-0.580288	-1.35527	-2.40127	-2.82802	-2.89148	-2.99955	-1.58758	-2.35725	-3.18943	-3.19102	-3.19262	-3.19421	2.15454	3.88755	4.3536	3.89038	2.19574	3.69387	11.6978	18.3122	14.9234	13.0714	9.92923	8.13076	7.82168
14991	CRY2-mClover3	CRY2-mClover3	18_46	GFP	4.50776	1.16391	26.7638	0.294198	FALSE	29.6933	24.6907	25.4116	23.707	22.0024	20.2978	17.3605	11.2043	10.4358	11.6105	10.4422	9.64224	8.56121	6.64446	6.28796	4.78825	7.20069	6.27504	7.93013	8.66595	6.6201	4.7769	5.66116	7.30391	5.04486	6.24945	5.05408	6.17005	5.73707	5.91916	7.23342	5.59208	4.6509	4.84716	5.41178	3.01699	4.0474	3.49152	4.08948	3.93563	2.17071	1.68403	3.24969	2.43193	4.95218	3.97392	4.16104	2.35588	4.40879	6.37249	8.33619	10.2999	10.2689	9.75658	9.83934	14.0395	17.2897	17.4579	20.8484	21.001	16.4401	13.9664	13.8487	10.4412	8.36541
14992	CRY2-mClover3	Lenti-Reverb-JeT	18_5	RFP	5.78623	4.58587	22.7899	0.305981	FALSE	10.0684	10.6706	16.8982	19.6962	30.9607	38.6293	37.8979	45.9969	51.9474	63.1999	64.7775	67.9023	60.7397	53.5119	45.2332	41.3547	35.5878	30.4442	25.4783	20.5123	15.5464	13.4017	13.5649	12.9658	15.2796	25.1848	35.1977	36.4704	30.0651	25.0316	17.3858	14.2087	17.3839	15.113	10.0436	9.6325	15.9877	17.3525	18.813	17.7588	15.1702	16.4017	18.2989	23.5173	23.3185	23.7202	20.0627	21.7863	21.6397	22.2356	18.709	17.9985	20.1171	25.318	24.4049	27.1495	23.9397	21.0721	17.3365	13.7389	11.475	8.15628	6.53915	4.92175	6.20812
14993	CRY2-mClover3	CRY2-mClover3	18_5	GFP	13.0044	3.52514	28.7357	0.263898	TRUE	15.0031	12.2088	12.9482	10.291	9.35758	10.1501	8.5221	7.62385	7.95076	13.2425	9.3149	11.3546	13.6433	14.7874	15.7614	16.6771	20.274	23.0318	23.5418	24.0517	24.5616	21.7519	18.3299	18.3756	16.1294	13.5934	12.7249	7.77778	7.21832	6.95874	5.20502	3.94966	3.68259	6.03819	5.81746	6.05067	9.69743	10.7451	12.5527	12.7963	11.7993	9.56823	10.6079	11.9522	10.6094	12.3678	11.637	10.9336	12.3935	12.4161	12.069	13.0358	12.4495	14.1466	14.7113	12.8741	12.5893	13.285	12.1443	12.9244	11.4813	11.4973	11.3074	7.72109	9.05777
14994	CRY2-mClover3	Lenti-Reverb-JeT	18_54	RFP	3.55202	0.278301	19.6945	0.409846	FALSE	9.60996	6.07541	4.34202	3.00829	2.71265	4.29471	4.6399	6.61817	8.62347	5.22714	3.90333	1.50381	6.70544	12.1893	11.9101	11.0993	13.1941	15.4695	14.0815	12.6986	8.96966	6.48103	2.8729	1.75007	-0.351085	-0.883448	-3.02047	4.78417	11.939	12.3856	14.3264	9.55157	6.3523	3.58837	2.12789	0.280746	-0.0776309	0.087073	2.23265	5.51082	5.33779	4.40816	1.57437	2.4172	3.30592	1.77101	1.1228	-0.406316	-0.18344	1.68696	4.49014	6.67458	1.91839	-0.964354	4.0115	4.36332	7.34887	11.0154	14.2422	7.56482	3.20963	0.222368	-1.64146	0.14923	-0.409723
14995	CRY2-mClover3	CRY2-mClover3	18_54	GFP	11.5434	3.41316	24.3899	0.395698	TRUE	31.9596	27.4238	24.0528	24.807	18.8825	17.5575	15.493	13.1701	10.433	10.0944	10.0756	10.3305	9.83657	11.9844	15.4488	15.9582	17.7398	20.0163	25.389	28.8294	24.3556	23.9337	21.0887	22.0431	17.286	15.6247	12.3201	13.719	19.1872	12.0186	9.35898	7.45159	4.81118	7.53778	3.60073	4.21511	5.2849	3.40922	7.45086	7.25074	7.64451	5.37735	8.29248	16.7166	16.5331	17.1178	18.6287	18.0337	15.001	12.5828	15.02	16.7569	12.9025	10.2681	8.17888	6.57423	10.0161	6.22377	7.60168	7.78513	5.75722	2.90462	3.40342	2.70597	0.319776
14996	CRY2-mClover3	Lenti-Reverb-JeT	18_56	RFP	4.75956	5.51984	20.4503	0.54187	FALSE	14.4203	9.3658	10.3548	10.1731	9.44908	17.3025	21.4924	26.4581	21.4797	19.8394	18.0823	14.5468	15.8176	20.793	22.9087	26.9374	44.1857	52.7847	48.6534	40.5599	31.6378	25.5166	16.076	11.0255	10.0167	7.80115	4.37415	3.23041	4.34642	4.31571	1.1778	0.358715	2.69415	3.54116	6.07083	5.01994	6.5377	4.67316	3.37617	0.596584	0.103966	0.160605	-0.703903	-0.372428	-1.07183	-1.73421	-0.537347	-1.19918	-2.5527	-2.6032	-2.84031	-3.45184	-1.34592	0.169734	-0.525915	8.57648	17.3342	23.9888	18.4833	17.4857	13.3021	9.8317	8.51933	5.2329	6.02513
14997	CRY2-mClover3	CRY2-mClover3	18_56	GFP	3.53448	3.37402	21.1899	0.351291	FALSE	22.7053	20.3181	15.9365	15.7674	15.4493	15.1855	12.3419	18.507	14.2119	10.0004	7.84526	4.93153	4.45924	3.596	6.02987	6.63353	14.8978	12.635	9.31347	9.11492	7.39051	6.60402	7.78583	8.87949	10.4517	10.511	9.93347	6.13461	7.34977	5.56305	2.24559	4.41966	7.79731	6.54725	3.48785	2.8253	1.21655	2.34843	3.47824	3.24715	4.06165	4.25162	4.58309	4.41572	6.37844	5.17298	5.68901	4.30911	3.36647	3.09273	1.39956	0.822111	-0.747739	-0.537369	-0.199647	-1.41371	0.6714	-1.46685	0.0576607	1.30862	1.50532	2.24599	6.37697	4.13004	5.15568
14998	CRY2-mClover3	Lenti-Reverb-JeT	18_59	RFP	6.80589	2.93705	27.2221	0.518433	FALSE	10.2522	7.1035	8.04264	8.11595	7.15731	9.70565	9.09168	4.54895	4.94565	6.24317	8.6179	7.68447	6.67235	6.48327	4.52702	2.43153	5.37862	4.85405	5.82168	10.7322	19.1365	18.0905	18.6269	17.6598	11.4509	9.58405	8.25748	12.9263	11.9357	8.05615	5.25888	3.10519	1.43951	1.08589	5.84359	6.78353	4.50351	10.1394	11.21	12.1952	8.63863	9.21134	9.20843	11.423	11.9764	13.2228	31.049	54.1299	73.857	65.8176	60.6075	49.9023	47.0986	45.3229	33.0464	24.169	19.7201	15.9184	14.208	12.4977	10.7873
14999	CRY2-mClover3	CRY2-mClover3	18_59	GFP	6.09291	1.28994	28.1709	0.129415	FALSE	30.1749	18.729	14.7695	14.4883	12.2062	14.1126	12.4177	12.8108	14.4333	13.8496	17.6021	12.2735	9.66269	11.4338	10.351	5.91611	8.57447	8.94951	6.77483	8.28748	9.22916	12.769	14.5136	18.6949	17.0031	17.9054	16.7798	17.8781	19.9843	18.9152	17.225	20.1575	17.6874	15.6449	16.4675	15.0546	15.5781	20.3399	16.8998	18.8469	14.9789	17.0408	14.1836	15.0989	15.8906	12.9035	13.5479	18.3761	21.4438	15.4453	13.3005	13.5568	14.9473	22.836	18.6446	18.4319	19.152	18.3529	19.9737	21.5945	23.2153
15000	CRY2-mClover3	Lenti-Reverb-JeT	18_62	RFP	4.39445	4.52418	25.3809	0.373216	FALSE	4.69223	4.61664	4.35984	4.69205	4.13801	4.90775	5.2959	5.9396	5.61572	7.41996	9.95899	14.1482	15.7869	23.6753	31.4333	35.2729	33.8768	32.1187	28.4196	28.0874	27.5071	23.2159	20.9316	19.1373	19.493	18.1316	15.7446	15.2981	14.772	17.1436	17.394	18.0415	15.2743	14.2684	13.6439	14.4104	15.0292	13.881	11.6753	11.476	11.3356	11.3359	10.2838	8.56346	7.42131	6.4123	5.19754	3.96894	2.88796	3.107	1.97971	0.626303	0.24866	-0.74989	-1.4002	-1.30204	-0.869389	-0.55671	-0.345257	0.752364	-0.217559	0.298689	2.92518	2.8064	2.05431
15001	CRY2-mClover3	CRY2-mClover3	18_62	GFP	5.34249	3.60201	32	0.160566	FALSE	22.6226	25.0983	21.3578	20.131	21.554	19.6976	17.258	18.3544	21.9496	23.9287	25.0095	23.3069	21.173	20.6361	25.9326	28.8691	27.1311	27.6545	27.4967	25.797	24.1017	20.0093	19.0899	19.3408	18.8883	18.3801	20.332	17.951	17.0275	15.5562	12.9606	10.9428	12.4106	10.3702	9.21401	8.26856	8.98264	9.58778	8.59746	9.27892	8.21771	6.65903	9.15586	11.5855	14.408	16.8587	16.7926	13.6024	13.8256	15.6213	15.1613	17.0631	14.2539	13.4348	13.26	12.8536	13.0154	10.714	11.3751	11.7638	9.4154	8.80742	12.5324	10.0258	8.30189
15002	CRY2-mClover3	Lenti-Reverb-JeT	18_63	RFP	5.4716	3.91445	32	0.266345	FALSE				33.1929	26.6394	21.6527	30.1835	36.6387	29.4918	23.8113	20.4814	22.501	41.696	61.0736	64.3907	59.7983	47.6942	36.1464	24.1485	17.9114	10.6177	7.90233	8.06681	11.335	21.1578	30.8705	30.9433	25.1406	19.6908	16.7552	14.1108	13.7116	13.4469	13.1822	12.9175	10.0646	7.53604	6.3641	7.74792	15.6654	16.0683	14.0414	13.0232	18.5561	19.7515	21.7043	28.2102	28.7969	24.8072	32.6698	35.2462	29.8179	22.4759	21.15	23.6993	22.0193	17.2207	15.6451	11.1731	8.00359	10.9921	9.15956	8.11712	10.0542	8.91
15003	CRY2-mClover3	CRY2-mClover3	18_63	GFP	3.4143	5.80221	18	0.164649	FALSE				24.1551	24.1984	19.6807	20.269	20.3656	14.274	10.7986	9.27098	6.74453	7.34671	7.01672	12.446	16.032	6.06207	6.60845	6.30214	7.86749	10.9914	12.7642	17.6921	19.8153	17.2194	16.1864	11.356	9.01789	7.63112	7.8564	9.66252	11.8196	14.0517	16.2838	18.5159	14.2308	15.338	13.6075	16.8005	15.0348	13.4005	14.3217	11.726	9.37307	10.5172	8.99445	10.9302	10.6234	10.2136	12.1589	14.1553	12.2896	7.98598	9.72856	11.0416	9.98048	9.58226	8.01242	7.22058	6.92196	7.33035	6.29007	6.33927	5.43193	2.9187
15004	CRY2-mClover3	Lenti-Reverb-JeT	18_64	RFP	6.8481	3.42561	20.6854	0.315005	FALSE	15.5742	12.8483	5.80709	6.91968	8.03228	9.14487	4.18025	3.94099	3.46677	6.99998	6.68002	9.4004	9.2385	10.1572	7.48844	6.19273	9.79128	8.04007	3.91123	4.82172	10.7321	13.8304	14.4337	15.6305	17.4096	19.7153	17.899	15.0801	13.1695	12.0144	10.6058	7.13813	3.40705	5.36863	5.83521	8.28726	8.68414	7.61199	5.60795	4.43774	3.86634	6.07178	8.24807	11.6294	11.9312	9.63616	9.08576	7.4012	4.2273	4.90295	3.53434	3.01529	1.84636	0.856826	2.58127	4.99896	5.69781	7.02844	5.2973	4.9617	3.66601	5.00106	4.84537	5.70086	5.6213
15005	CRY2-mClover3	CRY2-mClover3	18_64	GFP	1.55243	4.58473	25.8231	0.0889501	FALSE	31.6115	32.2799	30.4726	32.126	33.7794	35.4328	24.9264	25.5078	23.6182	23.2735	20.3598	22.9216	20.6794	20.9802	24.3562	23.8254	22.7902	20.1146	17.4348	16.1129	17.8003	20.5753	16.5975	16.4408	15.6329	19.1331	13.7253	8.62986	10.3022	12.1227	9.28117	10.2443	11.7447	11.7906	13.5729	14.4245	9.33302	12.4285	13.5271	13.1169	13.883	13.7488	11.9651	15.0014	15.6156	14.6367	15.7752	15.1478	12.6404	16.6347	13.0759	16.0494	12.5039	13.6512	14.5083	16.9572	15.5037	13.8171	20.5339	21.144	20.732	20.1775	20.1737	16.2076	13.7937
15006	CRY2-mClover3	Lenti-Reverb-JeT	18_65	RFP	5.57307	6.02455	31.009	0.411694	FALSE		157.773	133.063	116.713	93.8121	82.4389	68.0313	55.5362	42.1781	34.7753	30.9339	29.4113	30.2815	28.2384	23.2502	20.0999	18.0369	18.0655	18.0541	17.4261	15.767	13.8083	10.9258	6.66571	6.5031	5.62293	4.50491	5.68395	7.60046	11.3154	20.7492	26.4324	28.8754	32.7063	36.3214	37.4362	38.6791	37.7064	36.7338	35.7612	27.8498	23.9666	19.1366	17.4161	16.3624	16.9329	15.3112	13.0268	12.073	10.6173	10.4362	9.10197	7.87072	8.23907	17.3908	25.8934	27.6327	30.1531	27.6067	26.3945	28.2972	24.9381	24.1406	25.2493	25.647
15007	CRY2-mClover3	CRY2-mClover3	18_65	GFP	7.6593	5.84803	32	0.193793	FALSE		45.1289	42.3111	43.7846	42.4984	36.1896	31.0764	28.9817	25.6793	22.3185	21.4847	17.9985	18.6817	14.6205	14.0593	13.6137	12.6289	13.1632	17.1731	17.9566	17.5792	17.8253	16.1563	13.8319	13.1714	13.0903	12.7387	13.7455	15.1363	16.0012	17.3952	16.3811	20.5923	18.4052	18.5079	17.9522	21.8171	24.4456	27.0741	29.7026	28.3358	24.2513	22.1019	21.3104	23.5881	24.7787	22.9307	20.7278	18.7606	16.2103	13.3725	12.9197	12.5153	13.6489	15.6569	16.9797	17.0956	18.1094	22.0793	25.291	27.7438	28.0915	26.7155	23.6138	22.8929
15008	CRY2-mClover3	Lenti-Reverb-JeT	18_7	RFP	6.91974	5.72435	20.0523	0.509021	FALSE						6.72719	5.10381	3.04006	2.65515	4.68056	5.09093	6.91646	6.29369	5.30522	4.44073	8.61118	8.08202	6.49059	10.6934	7.62929	8.22968	6.37769	4.79477	4.92921	5.61432	6.15003	4.87649	4.80643	3.53162	5.02033	6.04727	6.5734	9.05114	9.18443	14.8	18.1918	20.6753	18.5481	14.1824	11.0586	10.0219	10.1054	8.87044	7.69771	6.58842	6.44929	6.87491	7.07052	8.34328	7.49363	5.79074	7.22248	10.3033	14.1902	19.0752	32.9248	45.221	49.2504	41.9149	33.7706	26.83	20.0008	16.2641	12.2276	9.12367
15009	CRY2-mClover3	CRY2-mClover3	18_7	GFP	5.88378	4.35226	29.1518	0.163353	FALSE						24.4383	22.7963	18.313	18.1174	20.7566	18.0375	14.1963	16.7641	18.778	20.6602	24.4861	23.0096	21.3294	19.859	16.8801	13.9023	11.0416	10.0675	10.9518	7.35808	10.4206	12.888	10.6342	11.8805	11.9766	7.95684	6.83069	8.35083	5.72351	5.95337	8.63193	10.7963	11.1083	9.78627	9.90361	9.17673	10.1897	13.4188	13.7967	15.0931	15.6842	17.0553	15.7479	14.3176	12.6877	10.1292	10.3974	8.88101	7.98885	9.27013	9.97902	10.6993	12.3189	11.3307	13.5059	14.4873	13.0668	14.6409	12.6871	13.7553
15010	CRY2-mClover3	Lenti-Reverb-JeT	18_70	RFP	7.06448	1.48556	24.4442	0.404717	TRUE					19.6495	16.5443	13.1378	16.7627	23.3417	23.5592	21.63	22.0045	18.2387	14.3022	13.7951	12.387	9.36165	6.95832	5.41711	5.23809	10.0741	16.1289	19.3218	24.5379	31.2254	35.6416	35.4151	38.7265	38.801	34.8882	37.5872	48.09	51.6855	54.03	49.1276	46.7881	18.5295	20.4701	22.4106	24.3512	17.376	12.3934	13.5333	13.0446	10.812	9.24879	7.90467	7.99566	8.2983	13.1685	17.7051	16.2115	16.7336	12.1973	9.50637	7.19517	5.26151	5.01496	3.76922	0.977182	1.50287	3.48623	2.44579	3.12322	4.05942
15011	CRY2-mClover3	CRY2-mClover3	18_70	GFP	11.3465	4.31141	31.9759	0.43105	TRUE					16.6585	11.9747	10.9632	11.5056	12.9306	11.8233	10.1848	8.23452	4.5318	4.86424	7.78253	7.27075	9.09137	10.9079	11.1769	10.1714	8.66602	8.35722	8.22483	6.98065	4.6097	3.38073	4.98942	3.08175	3.72468	1.76735	0.0187852	1.18735	2.16006	4.09643	4.89039	6.39004	4.6874	6.02122	7.35504	8.68886	8.23525	5.98562	11.5087	15.359	18.5704	17.9632	15.642	13.773	14.221	15.2497	14.5919	10.5747	8.17801	5.59499	6.85275	5.16183	5.52065	7.79779	4.21917	2.05551	-0.300989	-2.16727	-1.41111	-1.75761	-5.47429
15012	CRY2-mClover3	Lenti-Reverb-JeT	18_8	RFP	2.53119	0.95044	22.796	0.115383	FALSE	19.8685	17.2806	16.9102	16.3957	13.7449	17.0546	31.6487	40.2407	40.3636	39.1246	33.3958	28.5213	24.19	22.2541	21.0177	23.0827	24.2318	26.1671	27.3979	27.3729	26.9391	23.3444	23.4748	18.2299	17.1812	19.0085	19.451	20.278	20.6572	18.2136	17.6498	16.2629	16.4543	19.7407	19.2731	17.5447	13.2023	12.189	8.22681	7.69484	8.32101	12.0673	16.1692	16.8368	18.3601	17.7508	17.6089	13.7767	14.5554	15.5244	16.9448	16.7474	17.484	16.7888	17.9639	28.5694	33.5206	31.8481	32.8504	24.0721	21.1777	19.6561	19.1139	17.6101	17.3569
15013	CRY2-mClover3	CRY2-mClover3	18_8	GFP	8.4676	2.95336	25.3106	0.157507	TRUE	17.5905	16.3951	17.6668	17.0043	15.3655	14.2652	12.3113	12.7261	12.4575	12.878	11.8546	10.5556	12.0375	12.1732	12.9939	13.9508	15.1385	16.3886	18.1361	15.6363	14.6209	16.5934	16.7749	16.0686	17.8195	17.071	18.2372	13.9798	13.9112	13.7975	11.3503	10.4979	12.5293	10.9857	9.38474	6.87722	5.08441	7.89872	9.08501	9.93941	8.60561	8.38286	8.91076	12.4734	13.9808	13.4414	13.7181	10.433	14.4726	11.8123	11.2854	11.655	9.45026	10.0073	9.4814	12.6736	15.2901	15.5397	15.242	12.8658	11.3902	6.99201	7.05118	7.22081	6.55882
15014	CRY2-mClover3	Lenti-Reverb-JeT	18_9	RFP	8.84133	1.0663	23.0352	0.663598	TRUE	7.74447	3.3013	2.45811	1.74333	2.768	1.98859	2.0311	8.72327	16.5717	18.1189	18.0915	17.6478	11.8253	10.804	16.0432	15.801	10.4347	5.77431	2.41613	0.722586	2.23737	0.0478342	2.73078	1.6616	3.77572	7.164	16.0785	24.4351	40.3563	53.3604	55.5123	51.976	51.2425	40.9458	30.649	20.3523	17.7422	18.2141	10.7919	12.9988	14.3484	17.1964	14.6897	14.9131	14.5771	9.43857	8.12397	9.79426	5.78489	5.0622	9.14412	13.3452	18.4944	33.9046	60.197	71.4626	68.3596
15015	CRY2-mClover3	CRY2-mClover3	18_9	GFP	6.73647	4.21619	22.7015	0.182209	FALSE	22.2588	18.4246	16.1137	17.3697	16.0661	12.6578	7.55845	8.47797	8.28025	7.84918	6.07532	7.33699	6.62996	8.67879	12.3419	15.9435	22.1409	22.4481	20.9644	24.7417	24.1955	19.2014	22.9732	21.2881	16.5027	10.0828	9.4248	6.89932	15.4825	13.2514	10.274	19.8689	22.1096	17.6389	13.1682	8.69754	11.5899	14.5576	10.0552	17.925	14.6757	20.119	15.9684	17.099	18.1785	14.2517	11.8369	17.3014	16.9164	16.4057	13.4859	15.5312	13.9305	11.8097	12.5081	13.1977	13.8439
15016	CRY2-mClover3	Lenti-Reverb-JeT	19_1	RFP	3.49539	1.62367	30.0181	0.414713	FALSE	2.27982	2.32709	3.87899	6.95008	12.3317	15.6538	11.8475	11.0804	10.4046	9.03593	7.85871	6.41469	4.59936	4.17996	4.76695	2.99545	3.13506	3.27467	3.41428	2.05066	1.46861	0.491757	0.928428	-0.488288	0.51021	4.8157	5.30076	6.40045	5.67488	4.11345	3.67896	2.16867	1.74791	0.971746	1.88116	-0.492928	1.45512	1.78242	1.36776	0.499475	0.859062	0.507309	1.33913	0.170405	3.96744	8.55762	8.01438	10.3004	16.1796	17.7417	18.4773	18.0065	20.6182	27.1339	26.9308	31.2882	41.0148	41.8907	45.6719	52.6075	56.5956	50.9468	50.3435	43.2942	35.2759
15017	CRY2-mClover3	CRY2-mClover3	19_1	GFP	7.49258	4.29311	23.3307	0.274345	TRUE	9.68339	7.02002	4.81876	4.28582	4.75922	3.22404	4.04608	2.35894	2.77874	4.9619	6.45246	8.0767	8.02791	8.03395	9.45305	10.4376	10.0559	9.67426	9.29259	6.21526	7.72208	5.33707	9.7978	12.0385	11.9795	13.2511	11.7723	9.21142	5.99602	5.3859	3.79209	2.7382	4.73917	6.68164	8.19682	7.51818	7.26523	7.73228	5.54259	3.86527	8.03265	9.75046	8.41889	8.0227	9.47524	6.80021	7.53981	6.01864	6.12448	4.93109	6.77844	5.7133	3.36436	2.88577	1.35955	-0.485628	0.663767	0.0676056	2.22707	6.55584	9.56227	8.82011	9.31426	11.4227	12.1723
15018	CRY2-mClover3	Lenti-Reverb-JeT	19_13	RFP	2.92038	1.83814	29.8955	0.22122	FALSE	16.009	12.797	11.0571	11.3175	9.35794	9.88367	7.46329	6.95902	5.2589	4.63418	6.21951	28.8832	13.6686	2.23017	1.96572	4.58329	8.2906	10.1025	25.7291	41.3556	56.9822	52.8937	97.3766	53.6299	36.0313	50.7501	38.4002	48.6415	49.4692	60.8875	107.072	87.4187	111.9	113.871	126.222	68.9512	93.1644	91.6253	87.631	88.8293	74.527	66.7147	82.547	64.3782	67.9438	73.0379	74.4555	89.125	88.2786	94.5038	108.252	105.537	102.638	111.492	97.9433	99.8355	110.342	109.989	102.157	74.2238	74.8548	61.6141	48.3734	35.1327	39.3086
15019	CRY2-mClover3	CRY2-mClover3	19_13	GFP	5.09818	5.53384	25.0573	0.219222	FALSE	21.3192	18.3902	20.0214	23.2197	24.3337	30.4902	35.9026	32.523	35.982	36.6134	38.7155	53.5514	36.5323	34.0093	32.7751	39.761	44.5262	44.0371	39.4961	34.9551	30.4141	38.9379	88.4887	35.3497	13.5523	30.343	20.9444	21.8697	14.7551	21.3745	70.932	47.2184	56.8344	62.7314	81.8306	24.5967	58.6221	59.1314	57.1909	61.1487	51.8739	44.788	62.6524	42.2664	50.8934	38.6805	35.6813	31.2521	16.0392	24.381	26.0937	15.621	13.867	26.0549	20.4588	17.8182	26.593	36.2865	38.174	19.8822	33.3704	24.7449	16.1194	7.49399	8.70715
15020	CRY2-mClover3	Lenti-Reverb-JeT	19_15	RFP	5.60864	2.25992	24.4784	0.293453	FALSE	7.6102	5.35734	5.80601	11.4736	13.1412	14.216	12.1071	8.23652	9.0852	10.2588	9.14448	5.50437	3.71939	1.96291	0.928299	3.76846	2.89076	2.81416	5.15661	9.49247	10.0139	13.4042	21.401	15.6984	12.4173	9.6459	8.7299	7.03478	9.43217	13.8662	15.8042	14.0182	14.5093	13.0999	16.9147	15.3021	16.56	13.3691	14.6497	12.3439	11.9625	9.19111	7.39069	4.5758	3.28452	13.7538	17.4127	24.8532	27.4333	33.2971	34.9956	30.5784	23.4456	15.007	19.2142	12.8005	13.8646	17.5949	20.3562	15.1835	10.5013	9.06606	5.56838	4.28933	2.69601
15021	CRY2-mClover3	CRY2-mClover3	19_15	GFP	7.30582	5.36115	25.7447	0.198843	TRUE	13.1185	9.16621	8.19825	10.8997	11.2343	12.4044	14.2407	13.0922	13.6113	10.4648	11.1102	11.6951	8.62083	8.68273	10.5432	15.5484	16.4179	17.0515	12.9671	12.5494	10.2574	9.05234	9.68452	8.68171	10.3363	8.37806	10.1216	7.59469	7.12023	7.44139	6.28583	6.78096	7.50122	10.0243	11.7586	11.7427	12.2613	13.3254	10.7434	8.33705	12.1492	11.5234	11.1292	11.245	8.36731	6.3191	5.3265	2.96801	3.73516	5.41708	6.94941	5.6889	2.8361	2.49908	4.69082	2.81213	4.51787	3.51233	5.37051	8.05022	9.0854	7.82483	9.31109	11.7544	12.8776
15022	CRY2-mClover3	Lenti-Reverb-JeT	19_17	RFP	6.80076	4.9203	32	0.432249	FALSE	41.8827	40.0253	40.7363	38.1534	37.2289	31.6689	30.3	30.193	24.3193	25.3551	26.391	27.4268	26.5918	24.0609	18.1868	14.3837	15.0592	11.935	6.8708	6.75351	10.2213	11.8673	9.65479	8.21689	5.84797	5.2508	2.69552	2.01786	0.00552693	1.60559	3.6781	2.25364	2.93907	3.11955	4.37689	3.45958	5.08361	6.30806	10.573	14.2889	16.1008	17.7092	20.1226	22.536	24.9494	19.8206	11.1833	10.6459	6.90987	3.97041	4.47228	1.07315	4.42119	9.64315	13.9006	9.50447	9.33693	5.68455	2.92728	2.31895	-0.169232	-1.46885	-1.76276	2.93575	3.92022
15023	CRY2-mClover3	CRY2-mClover3	19_17	GFP	2.87429	4.69556	26.3015	0.231469	FALSE	15.492	12.7395	11.5099	13.6206	15.9707	14.04	13.5125	12.2656	10.394	13.8724	17.3509	20.8293	23.933	22.4321	20.6479	19.3701	23.9061	27.9997	21.688	22.1794	23.0362	21.3125	17.5887	15.2106	14.8735	11.7626	11.3111	13.0442	13.2396	15.8056	11.9993	12.4046	10.8472	12.3466	15.1137	9.7826	9.42691	11.1928	10.4832	5.03614	5.95431	7.62076	8.71426	9.80775	10.9013	7.73202	5.79896	4.49775	4.66735	1.44368	1.29003	2.38793	2.09582	0.68372	1.69844	-2.43533	-0.492114	-1.23727	-1.77399	0.363966	0.605525	-0.0890576	1.81158	10.6669	16.9212
15024	CRY2-mClover3	Lenti-Reverb-JeT	19_18	RFP	2.61163	5.10723	23.194	0.331104	FALSE	54.4363	47.8401	37.3896	30.5861	23.895	20.4139	12.7752	11.1053	7.35031	4.20044	4.14004	2.44939	5.82253	4.83087	5.37933	4.22719	2.25425	3.96434	2.98642	2.61419	2.6814	3.66915	3.31701	2.80129	3.35674	3.54189	5.54853	6.46316	4.37032	4.6245	4.66939	3.14496	4.06001	3.43928	4.81165	3.9629	3.66924	7.77942	9.9734	10.3082	9.62526	11.2901	9.14255	10.1924	9.045	9.67705	8.84122	9.38432	11.2867	11.6141	14.0976	13.7882	14.136	11.8365	10.3447	8.5071	8.30521	5.74185	4.50611	3.98608	3.10716	4.24906	5.91553	10.0861	8.8565
15025	CRY2-mClover3	CRY2-mClover3	19_18	GFP	6.29979	1.33023	25.6221	0.16562	FALSE	17.386	17.9076	18.1272	16.5935	16.5438	18.8811	16.5031	18.1198	17.3921	15.8937	16.4595	16.5105	16.1013	13.4302	13.6196	13.2882	10.2508	9.66202	7.92297	8.35237	10.5591	10.0985	12.7459	7.93684	9.65183	7.44947	8.34761	9.61384	8.13937	10.902	11.7765	13.61	12.5057	11.568	12.4902	12.9131	10.9864	12.0547	11.1274	7.79514	8.51017	9.66558	7.25838	7.5686	7.45435	5.58497	9.72071	9.37774	11.4485	11.943	14.0003	12.7687	10.8065	8.60192	8.96256	8.99539	9.29498	7.51805	7.52011	6.99108	8.07324	7.29226	8.48944	9.75614	10.0336
15026	CRY2-mClover3	Lenti-Reverb-JeT	19_25	RFP	5.45438	0.180161	29.3387	0.59043	FALSE	25.7085	24.1103	22.4019	26.1736	25.561	22.1922	15.9916	13.3337	10.456	7.09432	7.3213	3.93866	3.37512	2.83288	1.23507	0.832576	0.328456	0.232376	0.136296	0.0402157	2.71817	3.57192	3.31994	0.956048	-0.657626	1.05237	3.10522	4.50053	3.66473	3.95905	3.3267	3.47566	2.77907	0.608966	1.88228	1.32103	2.91181	7.87072	5.48369	4.79549	1.55709	1.27536	-0.155695	2.76228	2.17626	1.27397	-1.6783	0.340043	1.15311	-0.528129	-0.321742	-0.104412	-0.286354	-1.61439	-0.322707	-0.335532	2.18404	2.49153	6.68963	6.65153	6.604	7.58942	4.24744	7.82934	8.80055
15027	CRY2-mClover3	CRY2-mClover3	19_25	GFP	2.04624	5.54914	26.0422	0.180566	FALSE	12.7583	11.9058	8.98933	10.399	10.101	10.0418	10.33	9.35485	8.34512	6.66553	6.67949	6.46586	10.1752	8.0239	8.48797	10.9279	9.18894	7.76595	6.34296	4.91997	4.31427	5.33438	9.23296	7.01536	11.1701	10.5611	10.7919	10.4526	6.32272	5.72181	5.09719	4.40109	3.91835	4.34009	4.29488	3.1043	6.34732	11.8526	6.30991	6.01398	7.48423	7.79739	6.56174	4.49981	4.98802	2.54675	2.76739	1.17567	3.03401	0.0952225	0.812815	2.71649	2.50984	0.0566247	1.26326	0.688761	2.00468	0.398242	0.551827	1.77067	0.972923	1.00423	2.47846	2.84961	4.97572
15028	CRY2-mClover3	Lenti-Reverb-JeT	19_27	RFP	8.36156	2.55961	22.6372	0.788294	TRUE	9.08756	11.1674	12.9548	9.5621	7.51691	4.08964	2.40282	2.16368	0.773408	-0.177034	-0.373417	-0.52372	0.506611	-0.30035	-0.555599	-1.51109	-2.12488	-0.276702	0.403281	-0.417986	2.68142	0.597977	1.17024	-1.45574	3.00177	6.5155	8.08779	8.85603	6.00264	4.4401	6.15774	6.82791	6.15107	2.68828	2.07241	-0.423022	2.6247	6.82495	6.69424	5.80612	2.38599	1.33702	-0.921726	3.02826	7.74494	10.2006	5.6935	8.7666	14.1839	11.5048	9.24965	6.12205	3.80921	2.10786	-0.300411	-1.0317	3.64393	1.07092	0.869255	-0.162231	-1.69326	-1.40247	-2.26532	-1.83328	-1.02305
15029	CRY2-mClover3	CRY2-mClover3	19_27	GFP	7.68514	1.72558	24.2935	0.227326	TRUE	11.2483	9.04967	10.1997	6.72079	7.71214	6.18455	5.57446	6.1327	6.32252	4.58221	4.87369	4.4958	6.39736	3.56219	4.68354	5.81147	4.2845	4.80461	5.50917	3.90483	5.74412	1.8319	5.53782	2.61445	9.35967	7.13568	7.91063	5.16047	4.29393	5.62695	6.26045	6.62182	9.94088	8.22121	5.76565	3.6143	3.91635	6.03215	5.75227	5.36615	6.06322	4.18289	3.60488	4.54225	3.74464	4.69195	3.53951	3.55083	7.09136	6.99639	9.56598	8.63447	8.80956	8.53669	9.14807	7.19255	6.77412	5.07766	4.74588	4.03381	4.50067	2.11486	1.86652	1.34799	2.89167
15030	CRY2-mClover3	Lenti-Reverb-JeT	19_29	RFP	1.96565	3.38314	32	0.304604	FALSE	2.3073	1.30058	0.938955	4.01055	6.92726	6.81656	4.01034	3.84777	2.27747	1.88309	0.617855	-0.552024	0.51138	-0.0941085	-0.152196	-0.210284	-0.268372	0.0132539	-0.829687	-1.92817	-1.27827	-0.321256	0.359551	0.907491	0.273494	0.502418	0.579803	0.74642	-1.80654	-2.44142	-0.337111	1.0811	1.23971	1.44107	0.296739	0.499663	2.29546	7.09559	9.48055	10.6007	8.47521	8.95199	7.1128	8.15074	9.88691	7.60291	7.18597	8.59937	11.1739	11.5162	17.325	17.7379	19.8398	20.9889	24.6163	22.4434	19.0543	14.1044	12.9721
15031	CRY2-mClover3	CRY2-mClover3	19_29	GFP	8.13205	5.89275	26.6774	0.298041	TRUE	13.5582	10.9874	7.00379	5.62115	7.26903	6.57435	6.51365	9.32784	10.3455	17.1464	15.1084	12.2479	13.2091	11.7984	11.5374	11.2764	11.0154	10.5521	8.68216	6.19171	9.90167	10.3838	8.94114	8.27659	8.759	6.95026	9.18047	10.6562	5.874	5.76788	5.21028	9.13625	15.4449	20.4694	21.8604	18.3064	16.425	17.7016	13.7811	11.4032	10.493	10.7014	8.33234	7.05549	8.44424	6.73899	5.99671	3.32808	4.84031	3.7223	6.66384	5.93141	5.2945	2.71769	2.85522	1.09715	1.39525	0.261506	1.48493
15032	CRY2-mClover3	Lenti-Reverb-JeT	19_33	RFP	7.48915	3.48162	21.7347	0.973621	TRUE				4.24674	1.67688	2.02146	1.53563	2.03719	0.955769	1.15976	1.4226	0.453796	0.62643	1.2167	0.512601	0.267704	0.94409	1.43014	1.13733	-1.30526	-0.151801	1.80505	1.17379	-0.0466957	0.807506	0.632964	0.0251525	0.686354	0.509541	0.81611	0.0665606	-0.302204	-0.590712	-0.830568	-0.896855	-0.253812	0.382592	-0.653333	-0.405586	0.458755	0.0676163	5.09699	11.6595	14.2571	14.9691	14.8764	11.649	8.73857	5.77773	3.66718	3.76538	2.62015	2.25051	2.69805	2.25853	1.819	1.37947	0.653582	-0.663122	-0.842249	-1.88419	0.944073	3.54912	8.84617	9.53193
15033	CRY2-mClover3	CRY2-mClover3	19_33	GFP	5.69864	2.42782	24.9005	0.204107	FALSE				21.73	20.2308	16.1773	16.9686	14.2367	14.0874	12.5519	10.1013	9.83736	11.1339	12.1447	12.0692	12.7909	13.3309	16.053	16.4033	15.2752	16.0413	19.1941	21.177	20.0289	23.1798	20.6751	17.8889	14.8061	14.72	15.6714	14.8031	14.6313	14.9493	12.1061	9.18422	10.9574	10.4808	9.99192	7.91467	6.44596	6.75739	5.14761	4.76412	4.71428	7.26683	10.095	12.9827	10.8317	10.0694	7.99818	8.28933	9.52669	10.2384	9.43446	10.136	10.8376	11.5391	9.57045	8.57254	7.9992	6.73501	4.0759	4.04198	3.8426	3.0718
15034	CRY2-mClover3	Lenti-Reverb-JeT	19_41	RFP	15.7767	0.124097	27.1337	0.299832	TRUE	107.196	100.625	92.8291	87.5893	98.1543	134.927	150.995	158.954	156.335	143.523	123.014	114.116	99.6774	85.2393	70.8011	61.0642	59.044	55.2846	38.3549	30.3898	22.4533	29.254	43.0108	44.2113	54.536	55.1249	57.174	59.0351	64.4139	72.6262	79.6073	93.6755	105.551	122.921	141.613	155.988	155.549	150.793	142.94	111.478	95.1145	93.5468	87.571	83.5933	78.5054	64.4758	64.5579	71.354	76.1221	74.01	77.7867	92.4303	88.8625	75.6091	87.1478	82.5773	82.2833	83.0377	103.283	126.742	143.917	137.365	104.455	88.8791	69.9362
15035	CRY2-mClover3	CRY2-mClover3	19_41	GFP	9.18896	5.67118	30.599	0.362638	TRUE	14.6528	12.3343	16.6215	12.3005	10.5079	10.8721	8.888	8.24459	8.17527	8.23266	7.7789	9.01531	10.1015	11.1877	12.2739	10.2626	8.79733	12.4086	11.0549	7.58568	5.52399	3.72868	4.58311	2.18671	2.83561	2.39809	6.14675	4.855	3.50114	7.3216	9.49785	13.3163	11.9087	11.6359	8.73348	9.94064	9.75267	12.6079	12.358	11.0799	9.46092	8.26068	8.70614	6.15993	6.19049	4.14225	5.18562	4.03434	2.55806	0.48749	0.505465	3.633	-0.482588	-1.68112	-0.355559	0.203854	1.38938	-0.590354	2.60346	2.72248	1.75574	1.76612	1.99689	5.57843	7.4784
15036	CRY2-mClover3	Lenti-Reverb-JeT	19_47	RFP	7.10226	4.15851	30.0523	0.550763	TRUE	3.1126	0.883438	0.944236	1.89311	1.28937	1.58548	0.0648708	0.271527	0.676812	3.18589	3.73675	3.50411	2.27567	0.522057	0.839628	2.35975	3.99741	4.15175	4.30609	4.46043	2.93953	2.57391	1.51671	0.0551988	-0.164419	-1.48094	-1.22482	-0.083081	-0.395727	-0.617534	-0.302724	-1.62813	-1.24726	-0.206037	2.20907	1.75523	1.22422	1.31595	0.165926	-0.209947	0.623888	0.0913061	2.58719	3.97939	3.03261	3.3437	1.1347	1.59097	2.17057	1.22978	1.34161	1.45344	1.56527	0.599948	0.772707	1.8855	4.47265	2.46917	1.14076	1.16545	1.65288	-0.13015	-0.286535	1.44591	2.3843
15037	CRY2-mClover3	CRY2-mClover3	19_47	GFP	13.7163	4.03576	25.5578	0.452498	TRUE	12.5436	10.4636	8.62182	8.78519	9.09038	9.56598	9.60475	8.61919	7.39187	8.68216	8.74189	9.68744	10.1624	11.4611	13.7523	18.5572	21.2938	21.9407	22.5876	23.2345	22.8228	20.5185	17.5096	13.7879	10.9116	10.3913	10.6338	10.2289	7.5514	6.76741	5.19148	4.47227	2.8281	4.33494	4.85793	3.48764	2.85217	5.79437	6.16641	5.6896	10.2475	14.0058	14.6744	14.8388	15.2377	12.6793	10.9429	8.78705	7.50496	7.16216	7.02945	6.89675	6.76405	4.55299	4.96449	1.58101	4.04914	2.55982	3.77786	3.28809	3.4745	1.60206	2.86728	5.27606	7.00289
15038	CRY2-mClover3	Lenti-Reverb-JeT	19_48	RFP	10.8227	1.06984	22.6372	0.469466	TRUE	11.2305	12.9781	24.6429	35.8208	47.4743	46.2114	46.5788	51.5056	47.1295	40.8316	36.8114	31.5111	32.1495	28.2478	23.7396	15.4172	11.4894	9.615	8.01794	7.88866	7.70732	5.66777	4.81763	5.43745	3.29554	1.28617	1.13623	4.45776	7.76991	20.6504	33.531	46.4115	38.6028	36.0805	33.411	28.6786	17.0943	14.1261	9.7429	6.51521	5.39933	14.8746	19.1024	21.8953	25.6237	22.1392	16.3557	13.4727	12.4884	10.7269	16.6722	21.1535	25.722	29.8995	34.2402	31.5163	28.2296	21.0097	17.1374	15.4532	12.9154	10.3777	7.83987	4.66294	6.06064
15039	CRY2-mClover3	CRY2-mClover3	19_48	GFP	2.72384	0.546637	32	0.227775	FALSE	22.189	19.2744	20.7604	21.6001	26.9141	19.6626	15.6128	15.2278	13.7869	12.2195	13.1462	13.6347	14.7268	14.2421	13.3781	11.5675	11.1659	13.4289	16.783	14.0205	20.0975	20.952	21.0127	21.6925	18.3319	14.0153	13.5184	13.1055	14.4631	13.8392	13.2153	12.5913	13.3071	13.8099	13.0731	13.6153	12.003	14.3032	9.83452	6.90885	4.92967	2.35322	3.08037	1.42975	2.7357	1.58507	3.1787	1.3973	0.164947	0.0428993	-0.290407	-0.704089	-2.53198	-1.44251	-1.94979	-1.59991	0.467331	0.270661	2.88824	3.45715	4.50598	5.5548	6.60362	8.45662	11.5784
15040	CRY2-mClover3	Lenti-Reverb-JeT	19_5	RFP	6.11961	5.31773	26.3538	0.479015	FALSE	1.67487	3.29427	2.17392	1.9134	3.36799	4.15911	4.27666	9.57584	16.1472	22.021	23.0697	21.9339	22.8161	22.9301	21.7704	20.0616	20.2388	18.0875	17.0038	14.7748	12.5459	10.317	6.57866	5.6787	6.47435	12.9237	10.7258	14.2475	9.62366	8.09132	7.62849	6.59521	6.77884	6.26147	13.2986	15.2538	14.8729	14.3173	12.8714	10.7772	7.60148	5.25761	3.6203	2.59421	1.01426	0.414239	-0.342329	2.26977	3.16371	2.32373	1.98244	1.38916	0.0833093	-1.76461	-1.23911	-1.75972	-0.42102	-0.644467	-1.45713	-1.26435	-0.878583	-0.0877883	2.47311	4.44426	3.47633
15041	CRY2-mClover3	CRY2-mClover3	19_5	GFP	11.5302	3.51473	25.1819	0.27604	TRUE	12.1774	9.55775	8.02732	7.03586	8.0286	8.66257	10.0154	12.4286	11.1782	10.5594	10.6453	9.23853	9.93891	11.1114	9.66676	11.7077	12.1403	12.0482	11.9569	12.7329	13.5088	14.2848	13.8069	11.3628	12.5599	10.8561	11.0278	15.442	9.92538	7.31934	6.13137	3.94944	4.81033	4.69305	4.36284	4.825	2.79838	4.77139	3.63029	5.15171	6.76521	6.55952	8.36782	9.07896	10.8897	11.009	11.2287	9.75351	9.74558	10.1272	11.0048	10.6467	7.15847	6.38212	5.59494	2.5321	5.01749	3.76237	2.16623	2.45023	3.96916	2.474	5.4259	6.30813	6.50328
15042	CRY2-mClover3	Lenti-Reverb-JeT	19_51	RFP	2.31516	3.99886	25.2804	0.229363	FALSE	7.95377	7.0412	6.80428	5.50352	3.87685	4.87789	1.52335	1.58921	1.41741	5.47827	3.97817	2.22392	1.83898	1.04084	0.986987	4.20149	4.68773	4.46444	2.99511	3.37613	4.41993	5.09928	6.33208	4.2805	2.87173	2.29429	-0.233855	-0.117429	-0.00100432	0.115421	0.789436	1.85763	5.37879	6.77247	9.23981	7.95018	11.7587	8.50521	5.58479	3.84434	2.43972	3.5377	1.87693	3.17242	13.5739	19.7219	16.9326	15.4534	12.4394	12.4244	9.96895	7.03587	4.71457	4.35941	3.30476	5.04906	9.69758	8.86545	7.51468	5.02164	5.16632	8.5919	7.75992	7.34603	4.21527
15043	CRY2-mClover3	CRY2-mClover3	19_51	GFP	5.30769	6.22201	32	0.269127	FALSE	11.537	9.44785	6.34843	5.96759	3.58894	3.39157	3.99934	3.11401	3.39626	3.99411	4.87886	1.85861	2.85787	0.982415	1.51668	1.19131	1.45166	0.756759	0.560597	1.84297	2.15431	1.96531	4.49177	2.2568	3.63013	1.01967	3.83479	4.28343	4.73208	5.18072	3.68464	4.57932	3.63354	5.24828	5.37752	3.8412	4.5555	4.84473	5.83502	3.20609	3.94468	4.61366	1.09032	1.51795	3.17072	1.64895	4.64291	3.96619	4.77293	2.76976	4.35191	2.71084	1.90316	1.10486	3.17084	0.878122	2.69591	1.50511	2.35061	1.57621	2.1398	-1.19355	-0.472802	2.00665	3.02421
15044	CRY2-mClover3	Lenti-Reverb-JeT	19_58	RFP	4.29617	5.35446	31.5136	0.270149	FALSE	17.4636	13.2573	9.62831	6.85497	6.55606	9.6721	11.4401	14.4044	17.4298	13.0517	9.73579	7.94702	10.5941	8.53148	16.5011	14.0282	11.5552	9.0823	8.65037	6.12331	2.79642	3.4594	1.31076	0.753882	4.53238	6.19931	5.60185	9.35545	11.9298	9.02045	7.36239	2.66074	4.24628	3.5939	10.5254	11.7654	12.8685	11.683	7.55523	7.1489	5.58573	5.68702	3.98642	2.57043	3.95317	5.70742	4.67724	4.04257	2.84864	3.5691	4.09462	5.19758	3.69342	5.35036	4.68396	1.74471	2.17798	1.14864	1.06173	0.119904	0.143869	-0.495226	0.219928	1.20653	1.45599
15045	CRY2-mClover3	CRY2-mClover3	19_58	GFP	9.22719	4.22088	28.1427	0.224631	TRUE	9.34412	9.97424	7.16388	7.87574	5.23954	5.52516	8.28434	7.5867	10.1057	10.0662	12.4902	10.4554	12.9942	12.5611	16.9705	14.1437	11.317	8.49029	12.362	12.2757	12.6447	15.7036	12.548	7.94588	6.89873	3.85664	9.1611	8.67737	8.44044	9.72778	11.3332	11.4451	11.3082	9.82934	8.88578	7.45195	4.54328	6.48414	6.73457	6.86813	8.89058	11.1705	15.5467	14.2788	16.769	15.7601	15.8742	13.1358	10.5847	13.0077	10.9915	11.2092	7.90334	4.38014	4.23615	3.88259	5.66152	4.82555	5.22326	6.20449	6.39374	4.18377	4.43308	5.27665	6.9387
15046	CRY2-mClover3	Lenti-Reverb-JeT	19_6	RFP	8.46823	0.0366678	32	0.448017	FALSE	20.0497	22.7463	27.5338	27.4944	25.8307	27.1813	31.4859	33.1621	30.5852	29.8901	33.6534	31.8125	29.6151	27.4177	25.2202	16.8254	10.8131	6.72598	9.76599	19.0518	24.8569	25.955	24.5429	21.7214	19.9646	23.0315	22.7375	24.0047	28.9176	31.2444	40.5971	48.3	48.4177	48.4156	48.088	44.3264	38.6229	34.3241	30.9052	24.1666	19.8429	15.9267	11.4015	8.26054	6.32403	7.66091	4.72308	2.51125	1.75421	-0.0206068	0.769006	-0.872047	-1.24158	-1.53262	0.745393	1.70783	0.803878	0.614831	-1.14986	-0.858971	-2.29098	-0.325185	0.616928	0.934681	-0.433087
15047	CRY2-mClover3	CRY2-mClover3	19_6	GFP	15.4596	3.9936	27.6101	0.332758	TRUE	11.9512	10.4098	8.77972	8.40366	10.7615	9.37811	10.3186	12.9534	11.6368	9.64553	13.7526	15.6609	18.1659	20.6709	23.1759	23.2143	22.2315	19.5559	18.6627	16.4532	17.7154	17.7769	21.9077	19.4106	18.8066	12.1859	9.99323	8.92848	10.6643	13.4964	9.2294	9.18326	7.27393	10.4685	9.56704	7.04685	4.24754	7.50125	7.49821	8.28361	12.845	19.684	19.6421	22.5363	21.5566	20.6312	19.3616	18.5494	16.4731	16.5116	14.725	10.6604	11.1486	9.39151	11.8711	7.61081	8.52772	7.12096	5.51873	6.82963	7.153	3.47461	3.53884	7.32693	8.54766
15048	CRY2-mClover3	Lenti-Reverb-JeT	19_62	RFP	7.13033	0.895877	25.803	0.50287	TRUE								24.372	24.5924	24.0637	17.4277	11.4463	11.593	6.12285	3.20803	0.536877	1.40676	1.6242	5.67495	4.7962	3.53143	4.23064	5.80154	9.3597	11.7826	14.636	15.5875	17.3613	15.3855	17.3362	21.7318	20.5746	16.5676	10.3626	8.15875	4.12387	5.3132	12.8878	13.7846	15.4097	13.2528	11.8678	8.17459	5.92695	6.20837	6.30566	3.49299	1.75804	0.248419	-2.00234	-1.65514	0.401192	4.71452	14.6984	30.389	45.6665	54.651	45.265	32.1052	23.1691	18.1621	13.6777	10.402	11.7588	18.8269
15049	CRY2-mClover3	CRY2-mClover3	19_62	GFP	10.2712	5.41654	24.2673	0.390472	TRUE								11.1849	12.5422	15.9268	17.3649	19.2919	26.5705	24.3993	23.7619	23.7594	21.7113	23.2401	21.8863	16.8452	12.2588	13.1284	14.9075	8.26052	7.38077	6.66305	7.86676	7.81068	4.04825	8.11027	8.37005	12.3213	13.7066	14.167	16.1148	17.4967	19.1606	21.5562	19.5476	18.5449	15.1626	15.2752	12.8757	7.49075	7.99658	6.42412	5.54474	3.132	3.41636	2.50423	0.75178	-0.0865024	1.16608	3.72018	6.35538	5.76918	5.30013	5.29613	7.23705	8.74877	8.60063	5.86595	5.06379	7.57813	10.8947
15050	CRY2-mClover3	Lenti-Reverb-JeT	19_67	RFP	0.945933	1.303	23.8874	0.162764	FALSE			-0.882005	-1.86442	-1.6805	-0.997452	1.24533	2.05417	0.378427	0.147642	-0.353921	-0.729514	0.162519	2.2256	1.79718	-0.146659	-0.10623	0.864848	0.636477	0.0928501	1.17397	0.984986	1.28676	0.00385923	1.12081	1.85037	2.08553	1.86805	3.38568	2.87798	3.88082	2.03967	1.37029	2.85112	4.62633	2.61892	2.72153	2.73149	2.64481	4.05877	3.53709	4.00079	4.54032	4.25573	3.40542	3.39277	2.44163	3.28905	2.66747	3.33844	4.87006	5.39241	4.06076	4.02382	3.84917	4.51225	4.23507	4.0082	3.76946	3.71844	5.38593	4.35449	3.4914	4.95054	4.15912
15051	CRY2-mClover3	CRY2-mClover3	19_67	GFP	12.6924	1.141	18	0.30427	FALSE			8.09597	6.59291	6.60032	7.1984	8.32162	9.26522	6.42715	6.34072	8.09174	7.86587	8.03102	11.4994	13.7086	11.4848	11.6283	12.6557	11.1231	9.55908	8.66059	9.64316	8.36813	5.10987	5.77221	3.83383	3.33335	8.74813	12.8593	18.9836	20.8917	17.3736	13.7653	13.8447	11.8676	9.78103	9.61355	11.6195	6.35563	6.23354	8.75827	9.25937	10.742	8.17822	8.02882	8.37353	9.882	10.9567	11.3762	13.1375	14.0218	14.7012	14.8255	13.8143	11.9314	10.9411	9.52941	9.13786	6.80646	7.23108	7.75552	4.79084	5.92367	7.0449	9.78516
15052	CRY2-mClover3	Lenti-Reverb-JeT	19_72	RFP	2.53427	3.61616	22.1688	0.200507	FALSE	3.85011	2.56711	0.57905	2.22344	5.53412	5.37053	3.60003	6.29412	5.83019	4.85116	4.03756	2.35272	1.06325	0.46322	0.882768	5.44613	8.50617	6.38354	4.91784	3.93843	4.07241	6.32374	6.86318	7.40262	7.94206	5.57569	3.65732	2.88327	1.33097	3.82569	4.70701	5.43428	5.89076	3.0486	6.18346	3.3741	1.96027	3.30532	4.54487	4.3834	2.43036	1.73015	2.53885	5.2825	4.42117	4.23129	4.93508	4.66325	3.8567	1.16926	2.00042	1.76687	1.58034	1.28977	1.66202	1.48587	0.930111	1.69884	1.31937	1.09536	2.65701	0.859699	1.69771	2.92117	2.79441
15053	CRY2-mClover3	CRY2-mClover3	19_72	GFP	2.63906	5.32419	19.3246	0.115019	FALSE	10.8783	10.3336	4.28975	4.36245	9.57074	12.9539	9.81253	8.38536	6.83323	8.3184	6.70314	6.50085	6.2873	7.62142	11.9235	10.7306	9.04441	8.24873	8.7242	7.09641	7.29146	7.25489	7.88401	8.51312	9.14224	7.16681	7.30647	5.39292	3.15388	3.65849	2.60198	4.27523	4.21795	4.94059	7.60713	5.46635	5.23421	9.44011	10.2398	9.01856	8.46568	6.05992	5.9777	5.06202	8.58173	5.67692	7.33121	7.21675	6.81214	8.86351	11.0221	11.2839	10.3922	9.40344	8.89027	8.17774	8.79883	10.5422	7.90839	10.9466	13.1993	11.0193	10.7934	11.0249	9.97715
15054	CRY2-mClover3	Lenti-Reverb-JeT	19_73	RFP	4.28558	1.89056	25.0653	0.724992	FALSE	11.4242	8.3973	8.66136	7.79758	11.6705	10.9048	7.13352	7.27789	5.10587	2.75695	4.29475	0.475596	0.659823	-0.71323	-0.280491	-2.48936	-1.6116	-0.740996	-0.748339	-2.30247	-1.48316	-0.446669	-0.644969	-1.3515	-2.2517	-1.71247	0.623088	0.558358	-0.121739	-0.684656	-0.543717	-0.94746	-2.20433	-1.7996	-1.41747	-2.10011	-2.93624	-1.77156	-2.49991	-0.683507	-0.430272	3.0057	3.20486	5.35114	5.88514	4.28004	3.13305	4.84283	4.75731	2.9406	6.61608	25.9468	34.5931	35.3034	31.8654	26.1255	23.0026	15.6026	11.3046	9.04897	6.84137	5.37151	3.6801	3.976	2.49999
15055	CRY2-mClover3	CRY2-mClover3	19_73	GFP	4.16582	5.03108	32	0.210519	FALSE	26.759	30.7257	26.7239	22.7201	21.1812	17.9202	16.2077	14.4819	15.8959	12.8257	15.7227	12.0517	11.4085	10.5532	12.5714	11.9097	12.0576	10.896	8.617	8.85361	9.30905	8.60913	11.3207	8.07825	8.28603	5.088	9.45859	7.95493	6.61284	7.09174	7.78734	7.77618	3.81028	5.55519	6.74899	7.2915	8.42037	12.7728	9.44671	9.69296	12.5802	14.4879	13.4476	17.0392	13.8635	7.76049	9.10125	5.63706	5.6625	5.95767	6.49585	6.92806	6.36907	6.18077	8.6724	8.9271	10.0525	7.46374	6.53059	5.94905	4.66472	2.62922	1.21812	2.50839	3.58842
15056	CRY2-mClover3	Lenti-Reverb-JeT	19_74	RFP	4.94235	6.23254	24.6714	0.361863	FALSE	13.587	15.8846	14.0634	17.147	16.5529	13.9188	10.2372	9.17788	8.00473	7.71045	9.4483	8.66808	7.89809	7.40554	7.74294	6.42201	5.00785	4.08807	2.65425	1.76988	-0.306838	0.365664	0.760351	1.60387	2.44738	3.2909	3.82538	3.60728	5.91961	5.52983	5.46366	3.83056	4.07573	7.53806	7.63568	5.24132	11.85	20.0131	25.9439	21.1595	16.8591	16.4775	16.4391	12.3453	11.4898	9.24158	6.4463	7.05351	7.64744	7.54701	10.839	8.67916	11.8618	22.3342	36.3933	43.9559	40.2874	32.53	28.2009	28.0609	31.1344	28.1544	23.328	21.2818	14.7313
15057	CRY2-mClover3	CRY2-mClover3	19_74	GFP	3.46355	1.00765	21.397	0.0946619	FALSE	11.5249	8.25594	6.30706	11.8146	14.8956	13.7054	14.0356	14.1314	11.3794	10.0363	10.9733	9.44524	8.02895	7.15599	6.57153	5.18045	6.98743	7.67068	8.03219	9.88826	6.26206	6.89304	10.0198	9.26055	8.50134	7.74212	9.39269	8.79158	8.41021	9.64707	9.91896	9.16612	9.97396	12.7011	10.7958	8.69621	7.16566	8.32015	8.40159	8.22268	9.93704	9.0259	9.37817	7.72808	12.7168	10.3208	11.7354	9.9658	11.2049	14.2566	11.5162	10.0694	9.27037	6.83513	9.00336	8.20623	12.0619	14.3562	13.4966	11.2383	11.939	10.0435	9.5936	12.2109	14.3498
15058	CRY2-mClover3	Lenti-Reverb-JeT	19_80	RFP	4.63486	4.05536	26.6593	0.564319	FALSE				1.65725	-0.582032	0.616944	0.930126	0.701225	2.24747	4.46663	8.29435	9.31731	12.5628	14.1875	17.1653	16.733	14.9513	13.1478	13.4073	12.7292	12.8974	13.4714	13.5333	12.1909	10.0386	8.0348	5.54448	5.27585	4.49685	3.54871	2.60057	1.65243	1.56369	2.75674	4.64886	3.13816	1.19099	1.7388	1.50175	2.05557	0.497987	2.27587	1.73596	1.6817	1.82834	0.305514	-0.929759	0.442553	-0.458218	0.177713	-0.159139	-0.495991	-0.832843	-1.25215	-0.617263	-2.46481	-2.42179	-1.95029	0.276917	0.0147049	-0.907998	-2.47365	-1.92987	0.826441	2.12647
15059	CRY2-mClover3	CRY2-mClover3	19_80	GFP	6.62209	5.43816	32	0.187859	FALSE				19.0969	16.1762	17.2818	15.6593	16.081	14.6595	12.9142	12.1617	9.94259	10.4382	11.4701	11.3518	10.3286	9.48815	9.89952	12.6993	11.9854	10.6569	8.82803	9.49402	8.09074	8.67355	5.42568	7.53071	11.5304	15.0851	14.3709	13.6568	12.9426	14.0006	11.1082	8.4748	8.0332	5.66212	10.2228	12.0715	14.6117	15.6065	17.217	15.8619	15.4435	14.587	13.9178	13.467	13.4589	13.5283	12.9826	12.0063	11.0299	10.0536	4.06904	2.03409	0.581739	1.69581	3.06806	11.0252	12.4143	14.2715	12.0327	15.1464	14.3325	15.3626
15060	CRY2-mClover3	Lenti-Reverb-JeT	19_88	RFP	4.31378	1.6575	32	0.416983	FALSE													14.2824	9.60336	5.44225	3.80527	3.1412	2.38701	14.6001	18.867	14.8916	20.271	20.3279	18.122	20.0125	19.4431	17.517	17.5346	14.4844	9.62268	8.36021	7.07918	6.4489	3.6807	6.75863	8.96801	8.49627	8.02453	7.55279	4.18574	1.26454	0.362277	1.19683	-2.00146	-1.95297	-1.37704	-2.68383	-1.38562	-2.90352	-3.65781	-2.54964	-3.11319	-3.38256	-2.6056	1.48664	4.84117	8.64089	6.82621	7.30094	5.21446	4.24996	2.00821	2.69208	5.71728	4.94277
15061	CRY2-mClover3	CRY2-mClover3	19_88	GFP	5.68538	5.07345	26.6864	0.391345	FALSE													20.3915	19.7141	18.2737	22.8023	20.0626	19.4605	21.4034	22.8863	13.0172	13.1847	12.6608	8.44732	12.6389	13.1346	11.094	11.613	12.5366	11.1706	9.14584	12.0466	10.894	14.5188	14.3962	15.1027	15.0496	14.9966	14.9435	15.758	13.8745	13.9795	15.235	12.0042	9.74161	7.57403	8.62482	4.17938	2.18124	0.492144	-1.95763	-0.961678	-3.67585	-4.92331	-4.15882	-2.92589	-0.373362	0.546248	2.62877	2.89502	2.53375	0.227626	0.170614	-0.175008	1.52392
15062	CRY2-mClover3	Lenti-Reverb-JeT	20_0	RFP	4.78645	1.98289	18	-12.334	FALSE	5.26824	3.79612	0.600182	-2.11238	-3.10791	-2.9948	-1.80612	0.295603	0.498745	-1.88008	-0.870821	-2.14612	1.31356	3.00206	0.932732	-2.16389	-2.49351	-3.6682	-4.23388	-3.48036	-3.71261	-0.417982	1.89787	1.10139	-0.723199	-0.524747	-2.39974	-2.15351	-1.47452	-1.20031	1.00789	4.42002	5.25947	4.96027	1.8061	0.00571718	-1.05293	-2.99099	-2.16957	-2.88972	-2.24855	-3.98814	-3.15008	0.221085	3.59225	6.96342	7.05198	4.65513	1.00069	-1.03315	-2.14103	-0.831802	1.71459	1.40586	-1.7024	-0.768305	-0.580065	-1.55708	-2.03505	-1.24686	-3.0657	-4.06578	-1.00702	1.02356	10.003
15063	CRY2-mClover3	CRY2-mClover3	20_0	GFP	2.25085	3.59043	20.0864	0.216837	FALSE	23.8393	22.4132	19.5414	16.8029	14.1471	12.4073	12.0842	14.6691	13.3245	8.2314	7.84057	6.51535	11.0727	15.3669	13.66	9.57185	9.29679	6.58519	6.78119	5.93592	9.44912	7.66793	9.7659	9.08079	10.1521	10.5905	8.80008	10.8342	9.43522	9.05521	6.15418	4.49343	6.08263	1.1901	1.6834	1.21026	2.92812	2.64376	6.49002	5.11858	5.80753	5.64543	6.25146	5.65668	5.06191	4.46713	6.84721	5.33506	3.27762	0.0697426	1.04326	0.810258	4.09099	4.43173	3.64518	6.8648	8.15378	7.27504	5.84773	4.35032	2.0689	5.52797	2.36098	1.19735	10.7668
15064	CRY2-mClover3	Lenti-Reverb-JeT	20_1	RFP	1.82929	5.39335	31.7709	0.373362	FALSE	142.503	109.708	78.4866	65.5947	55.6403	54.3598	41.2852	33.2167	27.1716	31.3496	34.8354	29.8794	24.45	26.5646	28.2634	29.4152	24.7001	18.8411	14.9303	9.46154	6.7395	3.43232	2.13871	0.476532	-0.0616268	-1.57578	-1.31833	-1.49655	-1.23872	1.93032	4.28776	5.20931	4.43439	2.93641	2.49182	2.04723	1.60264	3.71826	0.660168	-0.25928	0.212334	0.798307	2.87082	2.85236	0.883159	1.45582	2.01314	0.360372	0.133289	3.32145	1.81653	4.08476	4.76177	4.51526	5.17394	4.93524	5.80248	6.56998	6.04279	7.19003	7.93681	11.3232	13.3613	10.9873	9.13062
15065	CRY2-mClover3	CRY2-mClover3	20_1	GFP	15.3632	4.66481	23.5658	0.347211	TRUE	31.7341	34.5852	24.9981	26.2505	23.7089	23.4835	20.6888	19.0432	16.609	14.9627	17.4941	15.1992	15.5425	18.0411	25.8773	34.3444	40.3027	36.8036	36.3841	23.2726	18.8184	19.5639	20.5203	19.0262	20.1326	13.4596	12.8692	11.7878	10.3163	11.5252	9.76744	10.9444	10.2526	13.3891	16.0013	18.6136	21.2258	34.9733	36.4128	34.6334	37.2349	35.9355	41.1994	38.605	39.2393	31.1363	26.3373	23.12	21.2067	20.636	18.8983	15.7176	16.2593	12.2968	11.8613	11.596	11.3192	13.3424	16.8542	17.4158	18.1696	17.9836	16.3243	16.0798	17.9921
15066	CRY2-mClover3	Lenti-Reverb-JeT	20_14	RFP	5.88432	2.77394	24.0442	1.10807	FALSE	36.2794	21.1684	19.9491	14.0895	9.34844	4.81112	4.02833	2.36404	1.0326	-0.889467	-2.25549	-2.43905	-1.46517	0.469283	2.93225	3.64883	3.9912	1.01683	-0.275012	1.41269	-1.27393	-0.782848	4.70154	4.99732	4.28409	5.47734	4.75861	1.16697	0.700563	-1.761	-1.84276	0.948528	0.234441	-1.16123	-2.97837	-2.44619	-1.89455	-4.22472	-4.72255	-1.20927	0.0382853	0.917942	3.31679	0.888567	-1.60556	-2.48264	-0.250109	3.96421	10.7542	13.1621	14.1069	15.7215	11.6395	10.2005	5.00224	3.4354	-0.770504	-1.65728	-2.93044	-1.11019	-1.37115	-0.267826	0.949806	1.54883	8.54627
15067	CRY2-mClover3	CRY2-mClover3	20_14	GFP	2.23321	1.96202	24.2251	0.225807	FALSE	49.0814	15.7244	16.5367	13.1456	11.8089	8.3191	8.25044	7.81583	9.10623	10.1211	10.1529	8.94046	7.80352	7.67411	8.50259	8.3677	8.03971	10.0873	9.36675	12.23	12.6398	12.7732	19.2616	15.6011	13.1956	9.51002	10.2559	10.4622	9.13199	8.99031	6.52237	10.9047	4.59128	5.03572	5.48979	3.14884	5.67717	5.33201	4.27191	3.08414	5.39458	6.48526	5.76525	2.05802	5.05164	2.41768	3.42237	3.67255	4.99905	3.70833	3.8938	4.24055	2.91289	3.80882	4.39154	5.87857	5.37946	6.3507	6.17964	7.15752	5.66641	6.98317	5.00147	4.13229	20.9718
15068	CRY2-mClover3	Lenti-Reverb-JeT	20_15	RFP	2.75589	3.30527	32	1.45933	FALSE	-0.860964	-2.16507	-4.05696	-3.65304	-4.50698	-2.92857	-0.890196	2.73883	5.86533	8.91895	7.55708	1.91183	-0.0918361	2.20836	0.346013	-2.81056	-3.48364	-3.04105	-2.73192	-1.95394	-4.67015	-5.49601	-5.50444	-5.11495	-4.43791	-5.5871	-5.30354	-5.58381	-5.83482	-6.65505	-6.0655	-6.36932	-6.68801	-6.32	-6.27194	-6.11969	-5.96744	-5.81519	-4.95143	-4.06587	10.5684	7.65993	6.62513	4.87759	2.93425	2.68295	4.87044	4.97301	3.45243	4.0504	7.7913	12.5867	15.0945	13.1209	11.5904	16.4471	25.9274	24.1186	22.3098	20.501
15069	CRY2-mClover3	CRY2-mClover3	20_15	GFP	3.57792	3.95145	18	0.440627	FALSE	14.2852	13.7194	10.2398	8.73531	7.06678	5.9926	10.25	8.72353	9.14033	11.9986	11.9998	5.6041	4.96431	6.84876	5.22804	4.89478	6.03862	7.54653	5.89176	8.32146	6.0615	5.07617	7.07939	6.6531	6.87152	5.01077	4.11089	4.03823	3.38998	1.9068	2.45166	-0.35591	-3.16362	-2.98717	-2.93369	-2.42399	-1.91429	-1.40459	1.68417	2.03542	9.87982	6.46907	6.4131	4.89745	2.53295	1.34002	1.65611	4.70291	5.09448	2.54947	4.08733	1.92447	6.60978	3.30845	1.36468	2.4722	3.22775	12.1183	21.0089	29.8995
15070	CRY2-mClover3	Lenti-Reverb-JeT	20_16	RFP	1.8243	1.66651	26.4864	0.297997	FALSE	20.1912	8.95953	11.0868	12.5777	11.247	6.38699	6.84414	2.91885	2.17297	1.03675	-0.0722321	-0.400392	1.36965	1.74381	3.53714	1.415	0.398352	-1.47141	-0.705706	-0.564069	-0.870573	-1.29273	-2.28566	-0.683464	-0.821027	1.88037	1.47494	-0.0359828	0.648403	0.551614	-0.694289	-1.17796	-0.490073	-0.867836	0.624635	3.40759	4.66038	1.49757	1.90287	1.53651	3.51902	-1.71069	3.32577	3.21107	3.98988	7.35107	9.89256	11.2508	9.49798	7.90427	4.72147	7.62109	7.40073	8.93962	9.21489	10.1553	12.0602	13.646	13.5856	12.3986	11.4496	7.66087	6.66007	6.87989	10.2895
15071	CRY2-mClover3	CRY2-mClover3	20_16	GFP	9.86155	5.92581	31.9276	0.285269	TRUE	26.7434	22.7347	24.3639	20.9976	24.1308	25.4619	17.5678	16.8544	14.6731	11.6442	14.7033	12.8707	15.1058	14.3033	13.0058	10.6374	8.68934	5.34531	5.8675	5.51637	9.3534	9.32338	8.64155	8.94553	9.9206	5.92437	3.24268	4.3359	5.00006	10.4227	12.0947	14.5297	16.4765	20.0408	19.3489	16.0298	16.3027	12.3386	13.8098	9.93897	16.8286	11.3946	11.5172	11.4333	9.71376	9.05748	7.35547	7.27931	9.22493	6.42692	7.2057	4.3587	3.74075	4.71489	7.40171	10.4069	8.73661	8.35155	7.04119	7.71903	6.26408	7.13362	5.88334	7.1875	11.3755
15072	CRY2-mClover3	Lenti-Reverb-JeT	20_29	RFP	3.77374	3.36683	32	1.91659	FALSE	6.48932	1.81656	3.01461	3.06468	-0.131709	-0.144277	4.71135	9.9415	4.88747	3.60263	1.27535	0.409433	-0.557585	-1.13098	-0.240584	-3.87684	-2.55762	-1.58859	2.85726	5.77081	3.156	0.380763	-0.322831	-1.17584	-1.57688	-3.81156	-3.02435	-4.41847	-4.39662	-5.01587	-5.44767	-3.72361	-4.24143	-3.28591	-3.80619	-3.12905	-3.29109	-2.04372	-1.48181	-1.74366	-3.85068	-3.54774	-3.03816	-3.17411	-2.04005	1.71826	2.4806	0.235251	1.94425	6.43451	6.04019	9.23858	7.88553	9.1931	7.61758	3.89722	1.91738	0.568117	0.137321	1.21142	4.03478	3.1044	4.2178	3.91168	3.60556
15073	CRY2-mClover3	CRY2-mClover3	20_29	GFP	11.5703	5.72525	27.5075	0.454551	TRUE	17.9348	14.3607	11.6158	9.85217	11.6707	14.3338	17.3217	18.0688	15.9399	15.6229	16.8611	14.5999	15.8687	12.6684	13.0081	12.3485	8.78795	7.47185	6.99946	9.94954	8.86481	4.41739	4.75439	3.28284	3.10226	-0.055195	-1.53346	-1.573	0.453035	1.5438	1.20345	3.52425	4.75948	9.16779	9.24974	9.6039	7.13851	8.42562	9.88356	8.63276	8.32747	10.9845	9.08539	5.17229	7.91487	6.1111	4.76549	3.72087	3.53742	1.1568	0.776217	-2.33334	-0.555561	0.869597	1.49885	4.84828	7.02124	7.01694	8.17589	10.5237	11.3932	10.4039	12.0584	11.0149	9.97147
15074	CRY2-mClover3	Lenti-Reverb-JeT	20_31	RFP	3.23179	1.92757	24.0322	0.307182	FALSE	24.0874	21.0547	21.6497	28.7828	32.6001	35.9132	40.0321	33.4601	32.3918	28.0192	23.6467	19.2741	12.0979	8.67916	7.87731	9.36236	9.37301	13.5514	14.2152	12.4203	9.61239	7.08739	6.36302	8.96772	6.56443	6.5507	6.06446	5.64435	6.902	6.62336	4.1227	5.77526	21.9293	12.1637	10.3801	10.7984	15.3018	20.367	23.5695	22.0089	19.6751	24.3682	26.1094	22.0257	21.6348	26.7443	29.7175	34.5987	51.8869	82.9242	77.1091	96.0373	120.489	99.4212	99.0373	86.7582	63.4898	51.9104	37.42	34.2391	33.3349	27.4046	32.5598	42.1794	40.1011
15075	CRY2-mClover3	CRY2-mClover3	20_31	GFP	10.8873	0.061028	29.0754	0.229956	TRUE	19.4296	18.7792	15.4177	15.7734	13.2342	10.2438	11.8603	9.37766	10.1369	11.1901	12.2434	13.2966	13.036	12.0953	12.7697	13	11.2437	9.79275	9.97763	9.57584	7.933	6.58687	7.48262	8.07653	8.41206	8.06424	11.7203	12.0223	14.2836	12.1531	7.19063	13.4892	26.4928	17.8828	19.8889	15.944	14.9256	15.2641	16.9716	15.3911	16.6235	17.9044	13.0473	7.74131	10.502	9.19866	6.6166	6.87977	5.16421	5.02246	3.01404	2.4572	16.5358	8.21536	10.8671	16.2629	9.24887	12.3002	13.2713	14.6518	11.6953	11.61	15.2775	17.819	14.3896
15076	CRY2-mClover3	Lenti-Reverb-JeT	20_32	RFP	7.4996	0.641016	23.0714	0.376006	TRUE	16.0651	12.7629	16.9812	22.963	31.688	39.8572	51.2728	52.9725	47.7611	39.1308	39.6844	35.0321	29.5403	24.4797	25.913	22.633	21.0187	22.4674	16.6322	12.5346	12.6292	9.87915	6.25841	4.27306	2.73164	2.56977	4.16678	5.67836	16.5862	30.1552	42.5369	47.4199	45.2131	45.6685	44.113	39.1674	35.8035	31.7545	28.9461	31.2333	29.1469	31.9467	35.0663	31.988	27.4795	27.4662	23.2732	27.4101	31.0777	34.8641	32.6434	51.9844	67.1184	89.0001	93.2498	92.8447	86.8811	84.8983	85.9492	84.4692	84.8452	78.2495	71.597	67.8173	63.2571
15077	CRY2-mClover3	CRY2-mClover3	20_32	GFP	10.1474	4.65241	32	0.238167	FALSE	30.4433	18.5334	17.5066	19.561	20.7023	17.0459	16.2888	15.4803	15.3467	13.9154	19.1478	16.6922	23.7664	18.9725	21.4896	21.4084	15.3913	12.7346	13.2232	12.4037	11.6257	9.64651	8.92155	9.01805	8.54394	7.48083	9.0865	4.88209	5.26565	4.48591	4.95755	2.34386	2.74001	8.71817	8.85291	7.03328	11.9866	10.5336	10.7723	15.2267	17.3557	18.7322	22.8271	19.2434	16.8766	16.21	13.7906	13.9231	15.0248	15.1878	11.2679	11.1432	9.82665	10.8039	11.3276	13.2632	12.335	11.2127	11.382	11.3333	10.9159	11.6979	10.9297	9.90525	10.6523
15078	CRY2-mClover3	Lenti-Reverb-JeT	20_37	RFP	12.8939	2.0978	32	0.351838	FALSE	24.9372	22.229	20.0828	19.6997	14.6407	14.4648	12.6387	13.6498	11.5555	12.9446	17.9163	18.5625	23.1275	35.2642	38.0375	43.8718	48.5655	53.903	52.6084	48.8625	44.7535	37.2266	35.3122	35.4506	38.3975	47.074	52.0012	52.2448	52.4506	44.7855	40.8743	37.2382	34.0707	28.3576	22.4222	19.1513	16.2082	17.66	17.4535	18.5672	16.0728	19.6383	19.4297	16.9554	16.2896	13.49	9.78001	7.39408	10.4386	16.1367	23.4573	33.2675	42.2899	49.8037	57.3606	66.8519	71.7654	71.3706	67.2944	64.3891	62.505	56.0028	46.7586	40.6189	33.6308
15079	CRY2-mClover3	CRY2-mClover3	20_37	GFP	5.96138	3.10684	21.8995	0.401002	FALSE	22.0542	22.8203	18.8866	20.1049	16.0813	13.3539	12.3908	13.3699	12.0488	9.93167	7.90083	4.59453	2.52965	4.5991	6.5918	9.14927	10.1207	5.59558	6.40226	6.7825	8.73434	6.16563	8.72281	8.51179	12.3807	13.218	12.4265	7.54272	9.0649	8.11031	6.03056	5.76368	2.45154	3.1318	1.65747	0.148041	1.14256	1.44667	1.28043	0.232741	4.69386	7.08123	7.73615	5.04039	5.27125	5.13535	3.98992	3.2717	3.70353	3.75756	4.29164	0.790818	3.90715	3.24144	3.3443	3.57291	5.02303	4.41861	3.28289	1.64459	1.42768	2.59632	3.3073	3.53141	4.87561
15080	CRY2-mClover3	Lenti-Reverb-JeT	20_4	RFP	4.70055	3.59569	32	0.291404	FALSE											60.8657	50.7875	47.2336	45.7755	36.1101	33.2258	33.1437	41.0312	37.2522	33.2016	24.5583	17.2392	15.1415	16.921	18.6479	17.7525	16.2546	13.0095	11.0478	9.16728	9.27039	9.54252	11.9781	9.47316	6.7322	6.76727	5.71325	7.3942	8.53596	7.29806	7.80382	6.25616	10.2655	6.85241	5.66153	4.9478	3.63566	6.73197	18.7259	33.5878	43.4872	43.1884	33.4599	28.2886	24.0236	25.5073	23.526	21.4204	17.8912	13.5873	10.7505	9.71143	11.1223	15.5961	15.771
15081	CRY2-mClover3	CRY2-mClover3	20_4	GFP	4.92407	6.11924	24.5337	0.224834	FALSE											28.6833	25.4761	22.1316	22.5724	16.9066	15.9775	12.3599	12.3761	9.10922	9.76792	8.21323	7.12945	11.0827	11.4312	9.4125	8.65205	10.0853	10.5271	11.0455	12.708	12.2823	11.6016	9.39091	11.8245	11.7907	9.94147	13.5035	15.3029	17.0175	9.66831	11.7112	9.9571	13.0355	8.00598	5.72568	2.88284	2.52031	3.09472	3.30265	2.4884	4.50877	3.1711	5.30892	6.98799	9.04703	9.47226	9.00582	8.43483	8.45209	9.60521	10.295	8.56514	5.90912	6.27812	7.00252
15082	CRY2-mClover3	Lenti-Reverb-JeT	20_42	RFP	4.45947	4.7412	32	0.46836	FALSE	7.79707	10.3354	16.435	27.6052	54.6151	75.477	86.7932	89.0169	83.0544	87.447	86.8519	75.9404	59.9289	50.1295	45.3218	40.9401	29.3554	24.3716	18.2064	16.8049	15.4035	14.0021	10.634	9.82883	7.44454	5.85756	6.59472	10.797	8.92695	3.46189	0.0244792	-1.55766	-2.03287	-2.78359	-2.60082	2.24618	5.89968	3.56127	2.06253	7.53097	11.6388	9.17083	9.86835	3.18907	-0.516416	2.72044	1.56517	2.06795	7.24287	18.0127	24.933	28.6722	26.3597	22.2806	21.4408	22.7993	15.9061	11.4692	6.27853	3.88108	2.40261	2.3384	3.1523	2.61185	4.68328
15083	CRY2-mClover3	CRY2-mClover3	20_42	GFP	4.28929	3.09421	32	0.185655	FALSE	19.0933	16.3135	15.4179	14.1364	13.388	14.0976	14.9088	15.9554	12.9857	13.081	14.6413	10.2275	12.6213	11.4275	13.2469	15.6581	13.5836	16.5507	14.3837	15.5794	16.775	17.9707	14.1272	10.7889	8.89954	6.8416	5.49336	6.15082	7.26625	8.62682	5.65526	3.85013	1.51015	2.17436	1.37276	1.09151	2.54849	1.84855	2.11557	2.13811	4.03494	5.65345	10.5054	5.48733	4.01996	4.56535	4.68918	8.48893	4.54119	8.93258	11.7826	9.47266	10.4283	10.7646	13.8069	15.6255	13.5389	12.0307	8.80774	8.88621	11.179	13.7955	14.9483	13.8533	16.0763
15084	CRY2-mClover3	Lenti-Reverb-JeT	20_50	RFP	4.31471	0.477482	23.1357	0.310521	FALSE				30.9527	41.977	37.6119	29.5522	27.5808	27.5041	36.0864	40.8529	41.5963	34.203	26.8852	24.656	23.7886	25.9245	25.7084	16.5399	11.5573	11.3935	9.58584	6.24287	7.97433	10.5108	12.0459	17.9276	25.1819	26.2928	23.4154	15.7736	15.2212	15.0411	19.5317	29.6858	34.0918	28.0659	25.5962	26.237	25.6448	35.1946	32.0682	42.1784	39.2827	35.8653	32.5334	25.9863	15.612	10.3553	13.4462	30.3454	55.1612	71.6228	99.3446	120.344	100.957	108.6	111.358	92.4305	80.4898	76.0623	59.4376	53.7173	42.702	37.5196
15085	CRY2-mClover3	CRY2-mClover3	20_50	GFP	6.36014	3.45709	21.2683	0.393337	FALSE				22.2334	46.7105	22.6619	11.9368	10.6147	10.8625	11.5874	9.82623	3.9038	8.7859	6.55567	8.86857	9.66643	11.6897	17.9815	15.6275	18.8445	21.8601	23.8887	27.0918	27.8992	25.046	24.5037	20.354	18.7708	14.3941	13.689	10.7229	7.90366	6.47486	8.69076	9.0813	9.93217	8.48809	7.61572	7.15736	5.57532	10.2173	10.1709	11.8481	10.696	10.7895	10.1794	12.3851	7.88944	6.20845	2.39393	0.983954	4.29573	2.73479	3.5908	6.30579	5.22111	5.7202	5.44865	3.27471	3.83118	5.48142	5.54793	4.02175	4.74359	6.34351
15086	CRY2-mClover3	Lenti-Reverb-JeT	20_56	RFP	5.312	0.882733	28.3598	0.243926	FALSE	36.2991	30.7901	30.2808	25.0383	21.656	16.999	14.6244	12.6146	9.81863	8.18658	9.64726	8.28892	8.09532	8.2869	8.50341	9.05103	8.4037	8.45653	6.65781	7.10478	6.35075	5.73894	7.59121	7.54158	6.11992	7.98092	7.90368	9.27645	9.75022	8.91286	10.3444	14.0799	14.6308	16.0677	12.4163	12.4907	12.032	9.99925	11.257	12.6468	10.2922	9.22989	12.3896	9.89233	5.89884	7.67588	8.58432	10.5482	13.5034	14.7344	12.6316	12.4708	15.9403	17.8027	20.5499	18.997	18.863	22.14	22.5013	22.219	23.4306	25.2783	29.2267	31.7239	31.8192
15087	CRY2-mClover3	CRY2-mClover3	20_56	GFP	14.965	0.34965	27.0935	0.220137	TRUE	33.2311	31	28.8245	26.6712	25.2977	28.2821	31.5297	32.7957	31.2313	28.5362	29.7407	25.3845	22.7271	18.5247	17.4035	16.3951	15.433	16.1683	14.9612	15.6549	14.9904	13.1439	15.6519	13.348	13.9279	16.2176	16.0899	19.2897	21.74	20.4124	18.1045	24.7121	26.406	32.4626	33.0884	36.8509	39.4517	29.6069	25.3785	22.3437	18.5477	19.9285	24.3673	17.7629	13.3795	14.6469	16.2869	18.3933	21.4051	21.6734	19.8154	18.4779	23.7492	22.4841	25.6762	25.1081	23.3478	24.7655	27.743	28.8528	31.0963	31.6802	30.4162	30.4723	31.359
15088	CRY2-mClover3	Lenti-Reverb-JeT	20_58	RFP	3.08869	4.88609	21.0492	0.577074	FALSE	33.026	24.3468	15.9931	10.8897	8.69892	7.05813	6.67468	8.26124	6.35136	4.75906	8.84712	14.145	14.8513	22.0646	21.8573	13.8065	12.2272	11.994	15.9016	20.4342	15.2896	10.9327	6.99862	6.94402	8.21742	5.20966	3.27126	3.14349	2.13907	-1.20598	0.0540722	2.5661	2.39748	3.13802	1.38476	1.74163	3.59574	4.60752	5.9988	4.35762	3.82807	4.52267	2.86186	1.20105	-0.459761	0.0705536	-1.84908	-3.45424	-3.90383	-2.96252	-4.01418	-3.45654	-3.26679	-3.46579	-5.70662	-2.67382	1.18906	3.21207	2.16878	-0.260473	-1.21671	-3.35477	-1.77611	-2.16141	-2.66654
15089	CRY2-mClover3	CRY2-mClover3	20_58	GFP	7.82993	5.82468	29.0673	0.432846	TRUE	20.5296	20.843	14.3098	17.0576	12.6316	16.0691	17.9973	21.813	18.5455	15.6268	15.5101	15.3641	10.8434	11.8933	13.4055	10.6948	7.21516	6.43519	6.25812	5.17591	6.57457	3.0601	3.28077	2.95093	1.76067	2.5178	2.37364	1.89775	5.09918	4.41893	1.90693	1.78911	0.74368	3.33274	5.14582	5.04849	5.76273	7.58987	7.1013	7.87672	7.75743	12.5497	10.4062	8.26276	6.11929	4.3688	1.89738	2.02299	3.3531	-0.267304	-0.785206	-4.14243	-2.10652	0.198664	-0.153468	4.17318	7.48462	12.5776	12.2303	8.70811	9.37273	10.8367	9.43675	7.70117	11.4838
15090	CRY2-mClover3	Lenti-Reverb-JeT	20_60	RFP	9.05187	5.9793	30.2472	0.234469	TRUE	34.9348	26.9636	26.4829	22.8678	26.0401	30.6789	40.2892	40.0808	35.3077	27.838	26.3857	33.0698	33.1788	32.4694	24.4498	17.3926	16.6983	16.2791	13.4006	13.3115	14.5264	22.2905	20.926	18.9174	21.7814	24.6212	23.7453	25.6286	30.5184	37.1567	37.1164	35.5987	39.2499	42.5209	43.115	48.1921	50.0163	50.6547	54.6943	56.9171	69.7417	76.4132	62.2307	54.477	59.6148	50.939	47.5356	41.4009	32.9632	31.5514	29.6245	25.4044	26.8544	27.5949	29.9262	28.2696	27.5369	31.6496	40.431	52.7342	56.2792	54.7865	58.6038	62.5145	59.8902
15091	CRY2-mClover3	CRY2-mClover3	20_60	GFP	13.7274	3.8484	24.6573	0.545729	TRUE	16.6638	12.2542	10.1101	9.76761	7.3722	5.92202	5.04894	2.67361	3.10773	3.81607	5.10727	4.63489	5.37378	4.67247	8.15137	10.5631	11.117	11.804	8.86091	10.6454	11.2393	14.3568	12.5651	9.37087	9.07099	5.67053	4.39301	0.766601	2.78016	2.9201	2.8181	3.02537	-0.130701	2.94778	0.932556	-1.20117	-0.739883	0.495402	3.25355	6.93594	7.83519	11.8499	9.52849	6.42406	11.3453	7.39494	7.07099	6.02174	6.42752	7.70516	8.57454	6.79592	7.53461	5.3476	3.59846	3.90421	2.31274	1.31962	-0.487376	1.09223	1.29707	1.74597	0.446962	1.4265	5.9741
15092	CRY2-mClover3	Lenti-Reverb-JeT	20_62	RFP	6.34634	3.2407	32	0.23276	FALSE	30.5781	30.108	31.3157	32.7872	32.6998	28.4175	24.992	21.5664	18.1409	17.1195	18.4761	36.3508	59.1605	54.8644	56.3458	51.6068	47.8339	41.288	39.9443	39.7021	39.3813	38.3367	36.0851	33.1892	26.5391	18.8977	16.1574	11.5102	11.8197	13.0756	15.1637	16.3713	15.1822	15.2673	15.89	12.6845	11.3234	10.0434	7.0873	10.6755	10.7351	10.3927	11.3265	12.4501	14.9237	15.6899	14.5835	14.6888	14.5904	18.7026	22.9741	28.9864	32.6444	28.4907	26.1944	30.0709	34.3812	29.6123	27.9148	23.9076	18.4199	17.8183	21.6284	20.5377
15093	CRY2-mClover3	CRY2-mClover3	20_62	GFP	5.66028	3.2218	18	0.205375	FALSE	11.5283	9.80891	5.68289	7.0736	8.19525	7.19387	7.86352	8.53318	9.20283	11.0489	15.5798	12.1743	14.0496	8.57296	6.906	5.36982	3.21658	4.30213	4.64085	6.72571	7.606	6.09576	7.09008	10.4747	10.6349	9.62488	10.3769	6.14077	10.0744	6.15798	8.13123	7.02414	4.6901	10.2981	6.65547	4.32853	6.17573	6.28373	4.4741	7.67608	7.34224	8.50454	9.63414	7.30788	8.3254	7.90917	5.0694	6.35168	4.75684	3.36665	2.94323	3.22973	5.18516	6.73655	3.41075	6.01023	4.98302	6.97717	6.71496	6.50857	5.82597	6.88879	6.18982	10.5602
15094	CRY2-mClover3	Lenti-Reverb-JeT	20_63	RFP	5.09118	0.827912	27.1698	0.639964	FALSE	26.0313	21.2911	14.6974	9.34173	6.91398	3.77372	5.17542	4.36272	3.36432	3.65219	3.95892	5.74264	6.75959	4.49448	3.12097	1.43471	1.75155	1.05367	1.24519	0.757122	-1.15666	1.73806	4.00735	3.2165	2.35678	1.7468	1.97102	1.42054	4.26002	7.46149	7.15657	6.23528	3.46312	2.1554	1.98839	4.6705	4.18036	2.92416	0.535004	0.383466	-0.911591	-1.54705	-1.24989	-2.4113	-2.66812	-0.374632	1.10436	0.755643	-0.391631	-0.436682	-1.69841	-1.74759	-0.891569	-0.0355452	0.820479	1.5751	3.26012	8.16612	12.4759	9.44758	5.96374	2.24657	2.04903	-0.630431	2.39243
15095	CRY2-mClover3	CRY2-mClover3	20_63	GFP	1.90408	4.69865	32	0.161349	FALSE	29.8585	27.3095	22.4183	17.8904	14.291	13.8919	19.323	16.4467	14.542	12.2574	15.6232	15.0468	11.9526	8.20235	12.0904	12.4315	12.9727	13.0729	14.5967	9.77725	6.80161	8.91285	8.67313	5.75324	4.04844	3.88691	5.04113	2.11412	8.81157	7.73121	7.80575	9.49164	5.88808	7.69943	7.94109	2.75818	1.71818	2.34284	1.32374	1.91066	8.70999	12.1487	11.6539	9.34414	9.97241	5.54852	4.56177	3.52955	6.56912	6.95208	6.85092	7.67553	7.82471	7.9739	8.12308	7.60839	5.03014	4.95657	3.35116	5.22961	2.35617	3.76465	7.13553	5.11626	6.42399
15096	CRY2-mClover3	Lenti-Reverb-JeT	20_64	RFP	6.15972	1.5344	25.1055	0.284858	FALSE	60.3648	58.5382	52.8659	45.679	38.0599	32.5425	29.1655	28.5828	30.2344	29.5142	28.6026	24.5337	23.706	21.4188	19.4841	19.4707	16.9571	20.4313	17.1813	17.8041	16.3963	17.6087	17.7886	18.0801	16.0836	18.5602	18.9325	16.1762	18.4386	19.7929	20.5878	20.6384	17.9675	15.6555	14.6915	13.7723	15.8321	14.267	14.1324	14.1159	11.0292	9.93419	12.3617	11.5194	14.5657	16.6825	15.5945	15.4542	18.4914	28.8049	36.9084	47.0414	55.7827	63.8824	62.802	60.6273	56.296	51.3408	46.0633	41.7276	35.7394	29.4099	25.9032	22.3992	21.2246
15097	CRY2-mClover3	CRY2-mClover3	20_64	GFP	4.10136	5.8978	23.998	0.137561	FALSE	30.8891	29.15	24.3451	24.9481	21.9468	20.0557	17.8778	17.7988	19.987	22.3001	25.2834	22.1421	24.1153	21.6377	23.0102	24.5793	20.4498	21.7206	19.7094	23.0185	23.17	20.6466	19.1483	17.7687	18.6375	18.4829	15.5871	15.4469	14.8596	15.2759	15.5376	17.0848	16.7545	23.9643	24.1794	22.909	24.3684	21.7883	19.5138	18.0772	16.2699	14.802	13.5015	10.683	11.3044	9.07736	8.06609	10.7065	9.42171	9.21174	9.03826	7.60918	8.98279	10.4723	10.9818	12.5318	12.1741	13.6225	13.6697	13.4629	12.7501	13.5427	13.5211	13.4477	15.8837
15098	CRY2-mClover3	Lenti-Reverb-JeT	20_70	RFP	8.18269	1.28902	22.4905	0.559542	TRUE	37.7109	36.1807	43.7835	56.9561	65.2456	68.9032	73.9462	81.7575	76.2006	78.3009	78.1818	62.2439	58.8496	45.4083	41.6933	39.0565	34.6985	24.1166	20.8418	23.3138	23.712	22.3464	24.9492	25.548	28.701	32.4651	32.4746	43.752	56.0344	57.0224	59.1096	61.7502	69.623	62.2339	57.2883	45.4999	35.5511	28.2288	24.7115	22.9033	19.7063	25.0639	29.9654	30.1103	25.5109	21.3781	17.3757	15.032	20.4837	38.424	86.0544	179.341	244.25	261.353	257.093	225.268	190.354	144.67	104.855	82.6967	59.9558	40.172	33.3361	29.3933	26.9268
15099	CRY2-mClover3	CRY2-mClover3	20_70	GFP	2.55926	6.06154	21.9236	0.117392	FALSE	22.7625	18.0767	15.3442	20.7703	16.5643	17.3175	14.1088	16.2313	17.7383	25.2824	33.4679	26.6598	24.1533	21.93	24.2836	25.6794	24.9882	19.2559	18.0161	16.8705	17.2456	16.0959	21.8229	23.165	24.0317	23.0682	23.3882	20.0481	16.0176	19.915	15.6144	16.4827	15.0612	14.0273	13.7908	14.6043	13.3448	15.8147	15.1014	14.8796	18.3283	14.7463	13.6898	13.509	11.8439	8.62993	8.7351	10.2406	9.54909	4.46127	6.06586	6.10646	7.75619	6.95663	13.4699	17.1752	20.9166	21.5599	21.2227	20.444	18.5848	15.7614	15.3679	14.6843	15.2854
15100	CRY2-mClover3	Lenti-Reverb-JeT	20_72	RFP	13.0007	2.48316	30.8925	0.601921	TRUE	14.5841	11.1858	10.0451	10.4776	9.22778	7.72319	5.51714	2.37625	0.492964	-1.74654	-0.166046	-1.89161	-0.0944092	1.67376	4.50222	5.33348	9.29596	15.8879	21.6668	29.6046	33.8777	32.0075	31.1499	29.5018	25.2226	20.9434	16.6643	10.9191	8.30213	3.73463	2.04806	8.76091	9.35375	9.1341	10.82	8.25639	5.59974	3.41409	-0.383242	0.969315	0.85975	3.57678	9.14499	10.4888	5.99116	5.40281	5.36846	5.54604	11.9895	24.2148	28.0101	29.409	31.8968	37.5933	38.338	36.5624	43.8794	44.4852	40.9975	29.3441	20.271	14.2668	12.0701	9.70394	7.46208
15101	CRY2-mClover3	CRY2-mClover3	20_72	GFP	4.26954	4.75442	29.8613	0.173376	FALSE	27.4458	27.086	22.1436	25.018	28.1332	40.8992	36.1421	35.5085	33.9632	34.5732	40.8267	33.5247	37.952	38.279	42.8033	39.7982	32.692	30.9089	28.1282	25.5422	26.6016	25.133	27.4883	24.1263	23.4744	22.8224	22.1705	22.5327	22.2878	20.1957	17.9165	17.97	10.6321	14.9488	12.3288	10.3618	13.9489	20.3695	13.9758	14.0338	11.631	18.7668	23.0343	24.0465	21.6405	23.0147	21.0598	18.193	14.3724	12.501	10.5821	8.86511	10.0831	8.98385	9.5807	8.82254	11.5543	12.6543	12.5671	14.564	14.5845	15.4139	13.8716	16.1358	17.5604
15102	CRY2-mClover3	Lenti-Reverb-JeT	20_74	RFP	8.80359	3.02724	19.5176	0.670673	TRUE	16.2313	12.9303	17.1357	15.1119	11.8369	10.2139	11.0397	9.60599	6.6839	4.26939	2.44593	3.92937	6.04499	11.03	15.9653	13.1356	26.79	38.4308	38.1349	36.9047	31.6169	28.4774	19.8728	15.7519	10.9228	7.45112	5.51658	3.41823	1.14744	-0.760931	-0.831806	-0.503217	-0.572377	-0.105811	-0.428998	4.23903	2.23018	3.74218	3.52936	0.391221	0.280598	5.95933	7.24745	4.33301	0.220985	-0.644925	-2.20262	0.872697	5.55674	7.54613	9.62375	12.5593	11.2783	14.0429	13.5901	23.7521	33.6172	27.7414	16.9073	11.2791	8.02228	3.92288	2.38804	-0.251915	-1.31793
15103	CRY2-mClover3	CRY2-mClover3	20_74	GFP	3.70044	5.38849	32	0.363562	FALSE	24.6953	24.76	22.777	20.3122	20.6383	21.1225	19.3817	17.9333	18.1261	15.1902	13.9197	9.26907	8.50781	7.7456	7.06945	5.34283	4.24849	3.09002	2.70216	2.81101	2.91198	5.07272	4.33858	6.98191	4.68726	5.79821	5.04216	5.41788	5.95075	5.85159	5.12927	1.97853	1.22752	3.08485	4.27259	7.60937	2.5897	2.38945	5.38603	2.05861	3.40359	4.18606	5.49551	8.24431	4.85548	4.19843	3.22371	3.52391	1.72242	3.50161	2.37627	-0.115849	1.05672	2.30723	2.27962	5.82101	4.86131	2.42908	-0.431706	2.12957	-0.280242	-0.211527	-1.87321	-3.56952	-0.914694
15104	CRY2-mClover3	Lenti-Reverb-JeT	20_8	RFP	2.61154	4.22101	32	0.360204	FALSE	55.2422	44.6898	46.5163	51.2208	54.6805	59.1099	54.4581	44.3502	42.4889	45.0379	52.3317	53.3868	60.3048	66.5915	68.8792	72.8163	60.4562	54.521	50.4701	38.1015	28.3509	26.663	24.5583	20.0728	20.0311	18.4962	16.713	14.6238	8.89735	6.00378	8.3169	5.66756	3.22559	3.28761	0.860296	-0.017172	1.34796	1.7077	4.40881	0.392899	-1.38289	-3.72913	-2.1894	-1.20543	-1.72449	-2.07159	-1.83812	0.786152	5.39753	9.23022	11.892	12.7626	12.98	8.73268	4.7718	2.4973	1.03724	-0.507546	-2.48621	-3.14308	-3.38718	-5.31018	-5.27228	-5.23437	-5.19646
15105	CRY2-mClover3	CRY2-mClover3	20_8	GFP	15.1417	6.22787	23.8412	0.527355	TRUE	15.961	14.434	14.1458	18.363	17.7152	19.6192	20.2142	18.4149	21.4128	21.5064	23.8342	23.859	25.3149	27.9058	26.0969	20.2824	14.5809	12.6357	17.6529	13.0001	7.54793	2.89864	2.57328	0.735146	-0.732671	0.494344	0.968143	3.34975	5.8851	8.79452	11.2419	9.23332	10.5825	19.3761	20.2125	22.6795	17.8968	17.3296	24.5717	18.4631	11.6841	12.533	11.6798	8.23538	8.23536	4.21127	2.03839	0.974518	0.699636	1.08325	1.6532	0.846162	6.96297	9.70298	12.2119	15.2979	17.8161	16.84	14.9227	13.2749	10.061	11.571	8.13271	4.69443	1.25614
15106	CRY2-mClover3	Lenti-Reverb-JeT	20_83	RFP	7.49576	5.88106	32	11.1119	FALSE		20.2534	15.2363	12.5267	8.87746	4.23998	3.70465	2.51317	2.51144	2.3139	-0.505456	-0.784553	-1.01328	-1.29057	-2.58904	-3.07185	-2.85419	-2.0035	-4.19793	-3.39729	-4.56922	-4.51079	-2.49604	-1.59088	-2.26929	-2.58855	-3.43301	-2.18483	2.67396	1.8518	1.02964	0.207487	0.654799	1.40557	1.13534	-1.83394	-2.17409	2.74159	3.98208	3.01994	2.75317	3.98787	7.02516	6.06895	0.0773046	-0.235741	-2.36241	-2.69763	-5.15766	-3.55922	-5.05929	-4.6158	-4.21395	-3.09452	-3.72828	-0.587538	-1.87475	-1.87576	-2.11757	-1.21212	-1.39675	-2.39677	-0.965853	-0.961829	0.0942016
15107	CRY2-mClover3	CRY2-mClover3	20_83	GFP	4.86994	5.39331	32	0.223295	FALSE		28.0897	17.4017	15.5577	12.5153	11.1951	9.34908	11.7914	12.5649	12.0772	11.8235	10.398	13.8073	9.15452	14.3485	11.3849	12.4374	11.1201	11.4446	9.27825	12.579	11.0036	12.0656	19.7909	21.2321	20.9175	13.6945	10.1061	10.5511	10.1937	9.83624	9.47881	6.65574	18.456	20.5787	16.5653	12.7498	16.7567	17.4875	21.3467	20.9956	17.6661	22.7936	22.2165	13.9133	11.6194	13.8788	11.3655	7.95512	5.45934	3.78946	1.94872	4.53699	3.97701	4.39987	8.25071	4.74336	5.95819	5.13758	4.61464	2.73984	2.50341	2.64511	1.93708	7.98759
15108	CRY2-mClover3	Lenti-Reverb-JeT	20_86	RFP	7.45758	5.254	24.0322	0.43017	TRUE				36.9805	35.2905	24.6968	19.2719	19.5129	21.9206	39.999	65.3327	77.507	77.869	77.2473	74.2585	70.1768	66.629	58.8253	56.2034	46.3389	37.6987	30.4946	24.43	19.3484	15.2489	11.6839	11.6984	12.2087	12.7642	13.994	17.0241	16.2974	14.7986	11.9613	10.7992	12.2139	20.5739	24.3672	26.0888	25.7738	22.5925	25.0847	27.3851	26.925	22.293	20.8554	18.6197	17.8429	15.2001	14.0358	8.88261	8.86431	7.03752	8.47801	10.2485	13.1393	17.018	24.8404	37.7234	53.1967	60.9105	72.6293	91.1048	91.4754	89.301
15109	CRY2-mClover3	CRY2-mClover3	20_86	GFP	2.4019	2.86182	21.6	0.133466	FALSE				19.6674	11.5036	8.13078	8.64316	8.43547	8.67443	8.78551	9.94402	9.05562	8.51566	10.1364	6.86804	4.14968	3.08209	3.64245	4.04785	4.45432	3.94686	5.14329	4.95612	3.53226	5.08619	7.2307	7.37391	4.92471	5.59454	6.20941	6.3115	5.86646	6.46159	6.99288	4.98679	5.14444	7.9457	5.86341	5.75799	7.89719	7.76586	8.93343	11.8876	14.4057	12.665	11.9854	10.9431	13.7573	13.2941	14.6011	10.9594	10.6267	8.48391	8.64304	9.69191	12.0753	13.1654	15.4642	14.0393	11.4895	11.8093	10.0619	8.21467	9.32089	11.785
15110	CRY2-mClover3	Lenti-Reverb-JeT	20_95	RFP	8.53738	2.76148	28.7548	0.392854	TRUE											39.2745	43.7249	44.0902	46.8776	57.2276	63.9753	68.2607	68.5802	77.622	111.234	121.556	119.657	118.485	119.907	122.048	107.89	84.1205	66.2592	57.2203	45.8765	40.6853	37.4322	33.5284	27.2577	23.8294	23.0845	20.4179	18.7511	17.7774	17.17	17.4474	13.798	12.7561	13.4673	15.5813	17.0144	12.4435	11.7743	23.649	47.4253	85.3445	109.22	110.861	84.3009	60.8768	46.1503	39.5236	32.2917	27.9138	25.5965	26.9269	30.0197	30.02	26.7586	28.5725
15111	CRY2-mClover3	CRY2-mClover3	20_95	GFP	3.45151	5.68267	32	0.204681	FALSE											21.4829	19.3106	20.1343	13.3793	11.3316	8.64719	5.53788	6.07988	4.20999	4.81662	7.43006	7.94597	8.78052	9.52041	11.0249	9.03931	7.77058	5.57497	9.07407	9.77914	10.0559	13.6507	9.18176	9.68484	8.93497	7.18886	8.88593	7.09423	9.20624	9.68662	11.6703	11.5697	11.8942	8.74834	7.62806	5.2554	3.79616	2.99231	1.31084	1.80704	3.45776	2.90382	4.21791	3.40297	3.80197	4.09354	5.38574	5.27722	4.13609	5.39118	3.82411	4.02638	1.43784	1.54871	8.01089
15112	CRY2-mClover3	Lenti-Reverb-JeT	21_0	RFP	11.4492	3.59186	23.0312	0.604939	TRUE	15.6143	11.4786	10.3511	9.8599	10.2802	11.6402	9.49556	7.98215	5.63298	3.09766	5.97739	5.26131	2.75544	1.40505	3.31442	2.14066	1.92636	0.398857	3.606	8.29845	20.4859	17.8012	12.5774	6.82975	4.38271	2.89895	1.69535	0.639814	1.73858	3.62914	1.97203	0.929504	1.2018	3.27332	4.58161	4.80988	1.86935	1.23237	2.90791	1.57579	4.60742	12.0919	19.5513	18.1243	17.1668	16.2093	15.2518	17.3498	12.6646	12.6744	14.0959	14.9798	11.3198	5.81203	3.80408	2.65331	1.67411	0.674539	1.38308	2.31929	2.87892	3.36953	1.22887	3.26998	9.15444
15113	CRY2-mClover3	CRY2-mClover3	21_0	GFP	3.71136	5.23749	23.2121	0.164716	FALSE	20.9179	18.7974	19.8771	18.7035	18.7785	23.0905	23.5228	24.3983	24.5937	22.2996	25.8565	26.5055	24.4017	27.6468	21.3698	18.3495	15.3533	15.0855	13.8213	12.7796	12.5416	13.065	12.209	10.7318	12.872	15.5133	14.868	15.2366	12.9098	14.3421	13.9106	14.7496	17.6323	18.3603	13.9581	12.7762	10.9934	9.13179	9.73406	8.69729	11.0823	10.0467	9.94746	10.0348	11.3383	12.6418	13.9453	15.417	8.87688	6.89776	8.18891	9.56398	8.20004	8.31846	6.88851	7.14545	8.5635	6.96959	7.78602	6.29511	7.07299	9.08008	8.26575	6.87808	5.64087
15114	CRY2-mClover3	Lenti-Reverb-JeT	21_13	RFP	4.16901	5.94567	25.604	0.24276	FALSE	11.0734	11.9317	8.31429	5.4704	6.33567	2.83806	4.24576	4.33361	7.24829	10.163	13.0776	8.67917	8.67287	10.3724	10.3588	6.95504	7.94209	4.90253	4.80793	3.15938	5.85216	8.75795	7.22142	4.99297	3.8015	3.00078	5.39583	4.09779	7.88402	7.9803	6.65172	6.86427	5.8594	6.04103	3.22772	2.43532	4.64104	7.84783	4.74398	4.29082	7.26751	2.64335	8.40202	3.1386	2.5456	3.42262	2.64444	3.77928	2.11175	0.619621	-0.280298	0.666123	2.36148	3.518	2.13515	1.99101	2.33912	3.86031	5.66109	9.2856	10.7101	13.7264	14.9361	14.0033	16.7615
15115	CRY2-mClover3	CRY2-mClover3	21_13	GFP	2.68085	1.48099	32	0.136186	FALSE	25.5336	24.357	20.7028	16.1705	17.72	15.7931	15.9056	17.337	23.4037	29.4705	35.5372	30.0126	29.512	29.5472	25.285	30.0523	29.3657	26.2795	27.8227	26.2714	22.9189	27.4799	25.315	22.9656	24.9452	25.8146	31.0854	24.3161	23.3693	22.6232	23.348	20.2139	23.6651	18.3426	13.1353	12.7583	9.52521	10.8968	8.39612	8.79894	13.3896	6.44747	14.3356	1.72214	7.32941	8.42358	8.22442	11.4742	12.3716	10.337	12.3512	14.9223	18.1535	19.9229	16.6038	14.4064	14.3401	12.0912	13.3656	12.6091	9.41456	11.2534	9.84991	10.5891	11.5314
15116	CRY2-mClover3	Lenti-Reverb-JeT	21_17	RFP	6.72018	2.51557	23.8452	0.264485	FALSE	37.4842	45.3856	45.744	45.8644	40.0739	32.3267	28.0066	21.8216	19.3263	13.2504	11.6319	10.7069	8.69809	4.68894	3.35725	10.1243	19.3703	17.2517	19.8547	16.3373	16.4785	13.3346	10.7629	17.8037	30.0908	34.0566	36.0425	40.1514	34.9143	34.2965	34.5404	35.3761	31.308	27.1753	26.7278	26.2802	25.8326	38.7194	27.2751	20.7621	19.7191	27.1848	39.3653	52.9466	59.9413	58.6082	58.9485	55.8225	58.7081	48.0239	47.136	64.1262	63.8226	57.9343	57.4883	50.4319	46.0891	40.4364	35.6944	31.0241	29.0315	25.3481	29.7412	35.9018	29.8617
15117	CRY2-mClover3	CRY2-mClover3	21_17	GFP	14.3439	6.09746	21.5296	0.42025	TRUE	12.1084	9.33024	8.03825	8.26122	7.16809	6.85202	4.50285	6.30789	6.11977	5.75727	9.18147	12.7676	18.1648	16.5171	16.2343	18.4256	18.1156	18.5675	19.5782	14.858	13.2608	10.7405	10.3785	9.55434	11.1004	7.44734	8.62242	10.7819	11.5722	13.4995	15.5881	18.0429	17.0017	19.6449	19.407	19.1691	18.9313	17.106	11.7655	11.4929	11.0017	10.221	5.4551	4.9214	4.20792	2.1828	0.4539	-0.070792	2.22553	0.0257667	3.19498	7.15259	5.91325	7.69224	8.38385	9.5912	12.2947	16.2976	18.8562	18.1848	20.1219	18.1294	16.7741	16.7751	13.0166
15118	CRY2-mClover3	Lenti-Reverb-JeT	21_2	RFP	4.69876	2.20822	22.5166	-0.969835	FALSE	6.97514	4.04324	2.27284	1.5486	1.81142	1.93912	1.75861	0.52341	-0.0859281	0.723467	-0.176988	-1.22274	0.661597	-0.475538	0.575706	-0.933375	-0.590879	-1.25412	-1.6684	-1.35281	-1.30501	-0.284631	-0.571075	-0.580892	-0.832639	0.293727	1.42009	2.54646	4.80763	0.328344	-0.770547	0.361004	0.984681	-1.60077	-0.130582	-3.12207	-2.33841	-2.09004	-2.76323	-3.28278	-4.39639	-3.42867	-3.24044	-3.45293	-1.7888	-2.07509	-2.0111	-2.42147	-3.47934	-2.87399	-3.8087	-3.77746	-3.3796	-2.609	-3.00026	-3.05378	-3.33086	-3.53486	-2.98459	-3.23863	-3.97656	-3.01902	-4.10868	-2.77239	-1.92601
15119	CRY2-mClover3	CRY2-mClover3	21_2	GFP	5.28946	2.37611	22.4523	0.198771	FALSE	35.8784	26.9914	24.4254	26.483	21.212	23.3431	22.4324	20.8488	18.2273	24.4807	17.8388	16.0295	15.3273	13.2039	13.5402	13.2049	12.7238	17.2319	16.4068	14.6378	16.4533	20.6205	19.9744	22.611	24.2237	26.3506	28.4774	30.6042	29.7333	21.406	21.2413	20.5187	23.2094	18.3661	19.861	13.2884	15.4835	17.7541	17.438	16.2604	15.2878	14.0122	11.0222	10.9751	10.4942	11.5521	11.4348	12.5003	13.0168	11.8289	9.53023	10.041	9.87749	9.76967	8.92301	8.6109	7.37659	6.90199	10.0468	6.521	5.45967	6.73616	6.59464	8.53368	6.15796
15120	CRY2-mClover3	Lenti-Reverb-JeT	21_20	RFP	8.10705	1.33241	32	0.335978	FALSE	5.20286	3.47719	4.52159	6.59076	6.48481	4.1872	5.01238	3.64594	3.40596	5.26772	9.87419	9.63556	7.69694	6.61234	6.99344	7.14799	8.61869	7.54428	9.47348	15.3414	20.6012	23.6917	22.3281	18.8873	20.5088	17.8392	17.9527	15.913	22.0209	30.6751	29.9158	34.5444	27.2607	25.3976	21.9601	18.5226	15.0852	12.0333	9.4497	5.65622	3.74126	5.85969	7.47644	7.19389	7.93914	8.32768	9.17153	12.8953	10.288	9.54385	9.04405	10.5914	8.19305	5.6614	3.92252	2.3523	6.39627	10.5881	10.6924	8.605	7.33281	7.32388	11.0076	16.9141	15.1732
15121	CRY2-mClover3	CRY2-mClover3	21_20	GFP	10.1998	6.20239	31.5035	0.226554	TRUE	10.5749	7.55799	11.7505	21.5542	15.5988	13.2344	11.7492	9.91772	8.48475	9.68956	13.5956	8.9544	8.15513	6.74812	6.15403	5.28208	3.80559	4.35604	6.29139	6.8058	8.96189	8.81388	9.3817	6.88449	9.45014	7.5357	9.17363	6.31767	7.40082	7.35926	6.75339	11.2759	8.26245	18.4759	16.7904	15.1049	13.4193	14.5718	14.4972	16.4235	16.5417	15.8645	13.6234	12.3343	12.567	9.66452	6.75439	11.2473	7.91303	6.13456	6.85211	9.93356	9.08808	9.35473	7.44879	7.26298	5.72887	8.47123	9.465	10.8048	11.3159	14.7048	16.8325	17.6745	15.9834
15122	CRY2-mClover3	Lenti-Reverb-JeT	21_22	RFP	2.66489	4.95562	26.8201	0.267549	FALSE	25.9637	30.7459	29.1008	26.6579	23.5395	18.428	22.4232	19.2575	12.5771	7.89683	11.1593	13.728	12.4001	7.02824	5.39894	3.60883	6.48791	8.53732	7.90252	4.26892	4.81944	2.04357	3.15242	6.38171	7.87692	9.12236	7.98716	5.6316	5.74555	3.65966	0.328306	1.3071	1.02314	2.05252	1.62117	2.14434	2.1259	7.00074	8.40198	8.34223	9.60754	5.96429	6.67021	3.69253	5.56169	4.92852	6.57198	7.0804	6.58424	5.88716	8.73084	9.25948	7.60552	6.42896	4.56604	4.31282	3.48323	2.50859	6.51341	4.18637	4.71947	4.82961
15123	CRY2-mClover3	CRY2-mClover3	21_22	GFP	3.19165	0.00192074	18	0.0809545	FALSE	25.6559	21.5239	24.723	27.7485	21.9454	22.5278	22.8966	21.7178	22.771	24.0669	25.8705	23.8534	21.2344	18.6179	18.3685	18.1402	16.4077	22.9491	31.4925	25.3037	21.093	18.1287	16.5172	16.4541	15.8852	15.2111	14.8974	14.3888	15.0772	15.2212	15.0493	18.3163	19.9689	18.4398	18.2068	16.1798	15.6911	19.0852	17.9621	18.7441	20.6978	15.0421	14.555	14.0758	15.5304	17.6789	19.2597	16.1921	16.3397	19.0663	20.3749	21.3827	21.243	21.7251	20.576	21.3502	20.0575	17.4362	18.6536	15.75	15.4544	15.496
15124	CRY2-mClover3	Lenti-Reverb-JeT	21_26	RFP	1.77204	1.99929	24.1327	0.0985311	FALSE	3.65758	4.71734	8.41336	11.5486	16.6344	14.6322	18.6722	22.2201	19.5213	15.5599	12.5335	9.77023	5.78133	4.59986	11.3205	16.0581	18.685	23.9968	19.4495	14.9527	13.6528	13.8552	14.5957	16.4394	17.3592	24.1942	28.8379	31.2692	26.5129	27.9627	26.4145	24.5435	22.4248	19.3453	14.1479	15.5387	20.3393	26.0231	27.2952	25.4235	22.7557	22.4113	26.5849	23.464	25.8628	26.3588	25.1704	22.5565	19.4422	17.58	18.1375	24.2481	24.8889	24.8487	26.2342	25.0621	25.8296	25.7302	26.1627	20.6896	21.5308	19.17	16.9603	15.447	13.0291
15125	CRY2-mClover3	CRY2-mClover3	21_26	GFP	3.76705	4.0242	30.2814	0.0909854	FALSE	15.0977	9.93693	6.40691	9.8918	11.6745	11.1536	20.2304	19.126	19.7937	18.2507	21.7139	20.0027	18.1001	18.6766	17.1006	20.7969	19.9037	28.8038	22.2858	18.1294	14.851	15.8286	15.8756	18.1025	15.0981	14.2758	16.8684	18.352	11.7198	14.4946	12.5254	16.0946	14.9754	17.9825	17.5967	14.8975	10.7795	13.1217	13.5133	10.1389	9.94266	11.4212	13.5792	12.275	16.3168	19.4987	16.8064	20.0805	17.3434	14.0122	14.0152	11.6325	11.4862	13.112	12.3247	11.2178	12.4785	13.9015	16.9355	13.732	16.4316	16.3389	16.3859	13.5512	13.1186
15126	CRY2-mClover3	Lenti-Reverb-JeT	21_27	RFP	15.9402	0.649186	25.992	0.387227	TRUE	21.4864	23.4941	29.7805	30.4346	39.5927	56.5823	71.4546	68.1648	58.9607	58.1713	52.3784	41.4779	28.6469	22.4572	20.3498	16.451	13.6405	14.0686	16.217	16.5568	17.5155	19.4096	20.6441	21.8366	21.4392	22.1407	23.4664	33.7279	47.0668	51.832	52.449	54.4834	56.5061	54.4884	52.8569	56.09	52.007	41.2079	18.8552	19.9408	21.0264	22.112	17.8359	18.2037	20.1102	17.3643	20.6044	19.8017	17.0402	16.5219	16.0528	21.0802	25.7857	28.604	25.8417	26.6061	26.9074	32.009	37.5511	34.6098	37.8359	36.7879	35.14	31.8744	29.8588
15127	CRY2-mClover3	CRY2-mClover3	21_27	GFP	11.7861	5.0962	22.1688	0.278025	TRUE	19.122	12.4995	11.7771	12.0891	13.57	9.85663	9.29162	8.26602	5.56347	10.4691	16.7125	15.451	12.4443	11.2228	11.3015	11.4725	12.9263	14.3294	14.4761	14.6387	12.5254	12.9515	11.6569	10.4646	9.78511	9.68725	8.61419	4.77891	3.25443	4.63098	3.03339	4.05227	6.25432	7.99047	10.2045	16.9449	18.4275	18.2851	16.9495	15.4483	13.947	12.4458	11.3581	11.8787	11.6765	10.8762	9.12068	8.61789	8.16324	6.28488	7.05935	7.25411	5.83937	6.92359	6.66959	6.57454	4.03237	6.91284	9.63997	8.65061	8.92276	9.79864	8.62157	8.20328	10.0339
15128	CRY2-mClover3	Lenti-Reverb-JeT	21_28	RFP	7.02518	0.820272	27.4332	0.30291	TRUE	37.9677	36.4331	34.9482	29.0567	29.7458	31.6826	32.6823	33.6821	34.6818	33.5954	42.0104	36.059	26.0921	18.4734	13.7211	10.9948	7.91918	5.90264	4.49719	3.63506	5.23306	15.8103	21.9443	23.7275	22.8433	18.9879	20.5832	17.5585	20.6778	26.0024	25.8114	24.0801	22.3489	20.6177	17.9876	12.4018	12.27	10.8777	15.4916	15.5783	17.7497	15.038	15.5053	13.8842	11.873	18.3457	20.0207	17.1447	10.6435	13.7431	13.6245	14.0334	17.2114	23.9071	34.3847	37.4589	42.1881	49.3656	53.4181	53.3341	57.1553	55.1477	56.3229	57.4981	58.6734
15129	CRY2-mClover3	CRY2-mClover3	21_28	GFP	16.4897	5.01737	23.3829	0.260458	TRUE	20.0134	17.0313	17.7582	12.2014	11.022	12.6733	13.6505	14.6276	15.6048	14.5586	16.9819	15.5102	15.8367	16.5015	16.7611	21.9872	22.415	20.7829	21.1738	22.0736	20.7691	19.944	16.4932	14.2239	12.3222	12.3347	12.3534	9.89711	8.07024	8.7303	11.0237	13.3814	15.7392	18.0969	15.8673	14.0692	16.8699	17.3689	23.0757	24.3283	26.8765	25.1404	21.7623	19.2687	17.6519	16.2779	11.1709	13.2392	9.70795	11.0602	10.2811	11.2551	10.032	9.60052	10.1534	10.4707	10.2546	11.6025	12.0293	9.81277	11.9669	15.3027	18.0742	20.8457	23.6172
15130	CRY2-mClover3	Lenti-Reverb-JeT	21_29	RFP	9.24531	4.55301	27.9256	0.296263	TRUE	13.8682	13.8246	11.824	10.0254	11.6961	14.9549	16.7948	18.5825	24.0823	29.7295	32.6189	29.9802	31.1118	32.6002	30.8832	29.8092	25.455	26.3591	16.6862	12.1468	8.40825	5.62171	4.7047	7.04875	12.4965	10.5252	6.92823	3.58604	4.35179	4.54423	1.99631	1.35318	4.44471	10.3782	12.3992	17.9214	19.6361	19.5384	16.8828	18.6082	15.9744	13.6544	12.2415	10.3933	11.5029	10.7612	11.405	12.2465	16.7196	16.7876	18.5615	23.2463	20.8763	19.3371	16.0684	14.5248	11.1336	13.0476	18.2629	16.8342	13.1405	12.4712	11.8458	10.3029	12.2489
15131	CRY2-mClover3	CRY2-mClover3	21_29	GFP	3.91506	1.81013	32	0.140311	FALSE	11.7713	11.8371	9.00432	10.023	6.56861	9.23809	11.3084	12.5072	10.7139	11.966	12.9002	10.2313	10.7342	13.187	10.776	12.8364	7.33695	13.8773	9.90556	12.2885	12.547	14.4144	14.6831	16.5595	23.4603	18.2174	12.7827	10.3507	12.1323	14.0295	11.4075	9.2917	9.67143	12.3038	6.25204	7.61608	5.96823	7.213	9.42432	11.219	9.28055	9.11547	5.60875	3.93803	5.12111	5.27103	2.51366	3.59242	2.91794	3.61844	4.50879	7.33262	6.44167	8.98546	9.58025	7.24231	7.0657	8.25986	9.57275	9.56124	8.89647	9.60172	8.31143	7.56649	6.88627
15132	CRY2-mClover3	Lenti-Reverb-JeT	21_30	RFP	7.89667	4.48258	32	0.163312	FALSE													70.4709	77.4842	60.9049	54.1121	62.7435	57.607	58.2401	73.8801	66.6869	63.7804	55.1943	54.2434	44.1348	41.146	44.1133	48.4866	41.0926	44.4823	48.7708	37.2005	33.2335	30.3016	35.6995	48.0707	61.0674	85.9556	93.6257	97.6041	93.2222	97.2072	82.7216	82.7581	69.9288	61.9406	56.6307	70.3787	79.7959	84.7164	82.1319	83.5074	84.2499	86.2423	74.7106	65.9855	58.3387	49.5571	46.6464	46.5386	40.8842	39.0728	33.273	30.4308	37.0893
15133	CRY2-mClover3	CRY2-mClover3	21_30	GFP	4.81193	0.28285	32	0.121652	FALSE													16.4847	17.0593	15.7918	16.687	17.4464	15.4262	16.151	18.5815	17.517	20.7976	21.1207	19.7097	20.2542	18.7504	23.0064	20.4313	17.1376	18.3219	20.4891	18.6854	17.3866	22.4701	23.1338	22.7167	25.1627	28.1804	23.3817	21.3023	18.9444	17.5615	16.2715	17.2775	15.1879	12.4954	9.85858	9.2113	9.53108	8.71391	6.22955	8.72148	11.008	13.7541	13.0113	13.7825	12.7299	14.297	14.7738	12.8779	10.6281	10.6213	10.7845	9.98134	8.53736
15134	CRY2-mClover3	Lenti-Reverb-JeT	21_32	RFP	1.86455	6.21565	27.2101	0.192684	FALSE	9.47015	7.81222	5.2143	4.63168	7.2056	3.12871	3.24057	2.12747	2.30977	5.1134	6.53513	7.75642	6.53475	3.11624	4.29718	2.8606	2.38874	1.2338	1.85425	2.5628	2.69805	2.83329	2.96854	2.79274	0.774281	0.530896	3.95754	5.28794	5.82747	5.22643	4.50608	3.7407	2.83688	3.75493	1.89549	2.81933	3.28088	8.54069	9.6746	10.249	9.51889	9.25291	6.80054	4.82852	2.37766	3.17212	9.58158	9.6072	6.5458	7.5669	7.08189	7.99476	6.94769	7.45043	8.02645	8.31683	7.3447	6.21478	5.7732	6.24625	14.9369	21.2921	23.4351	22.0232	25.9786
15135	CRY2-mClover3	CRY2-mClover3	21_32	GFP	3.95582	5.93225	20.4281	0.133168	FALSE	10.1949	9.62681	9.02515	8.57908	7.80398	8.16221	7.35167	7.81493	8.6115	7.80384	9.73954	9.8286	10.9451	8.9549	10.0673	8.61734	7.70113	7.71337	7.48286	7.59095	7.83646	8.08196	8.32747	8.30365	10.7972	10.0607	10.1912	7.02339	5.27396	5.57367	3.23218	4.11738	6.92839	7.18979	7.60168	6.95397	6.95957	9.08834	5.47034	6.00698	7.94469	8.00419	7.26433	6.18537	3.17265	2.35143	2.67144	2.38399	3.61237	5.85314	5.26126	8.23531	7.23492	9.90824	10.0706	11.3785	11.5974	10.0952	12.204	13.0452	12.7484	13.5191	13.6984	12.546	10.8547
15136	CRY2-mClover3	Lenti-Reverb-JeT	21_34	RFP	5.43385	2.17333	22.3739	0.424074	FALSE	41.0142	39.8733	33.1546	31.3619	29.9743	31.4639	27.871	26.2382	24.828	21.1924	17.403	17.834	18.9423	13.0769	10.3209	9.5796	7.44383	5.50861	5.31406	5.25841	6.02635	6.40105	6.77574	7.15044	3.93488	4.37995	4.7272	5.31158	7.11564	7.41114	5.42814	4.48527	3.51325	3.66567	2.14114	3.04473	3.52111	5.35359	4.62955	5.02032	3.49248	4.15718	7.38653	8.97712	12.1241	14.2569	20.6037	23.4384	23.5665	26.1232	28.33	26.8744	25.4188	23.9632	20.6859	12.0055	8.05365	6.01795	5.24111	3.90944	3.44041	2.44349	2.58845	2.3348	2.6432
15137	CRY2-mClover3	CRY2-mClover3	21_34	GFP	8.93255	2.23083	23.6241	0.194674	TRUE	11.6363	10.973	10.4399	11.521	7.45776	8.47147	10.3189	12.7062	16.7726	11.1143	6.74087	7.50602	8.14375	7.03768	6.08254	7.25046	5.43617	6.77418	9.11512	6.51904	10.5266	12.5446	14.5625	16.5804	12.1751	13.617	13.1145	15.4606	17.9892	16.5933	16.2796	13.8729	14.8858	9.81232	7.01051	6.49878	8.16137	9.52698	9.25168	8.6399	8.62618	9.39497	10.123	10.2941	8.34601	9.25136	10.6616	6.81414	6.53487	7.29045	11.2972	12.2138	13.1305	14.0471	14.2228	8.33104	7.46083	9.79976	8.5008	5.45692	6.76536	7.14608	12.1373	11.1756	10.4579
15138	CRY2-mClover3	Lenti-Reverb-JeT	21_35	RFP	8.53823	0.0884456	19.2905	0.386768	TRUE	8.38661	13.4043	15.9048	13.1965	12.5963	9.39025	9.46212	5.67288	6.12575	7.11608	8.08343	10.7966	14.3732	19.01	25.5375	25.0151	25.3971	23.5239	21.5741	20.6001	21.2882	18.8883	18.2048	17.9123	21.9989	20.1106	18.2223	16.334	18.3734	26.3279	32.9956	30.2539	30.8969	33.1465	36.8383	38.3305	37.6926	31.8466	26.6341	19.7609	22.3454	16.0459	10.6778	7.42538	4.71658	2.85911	2.53969	2.42443	1.28736	1.6819	2.31729	9.2581	18.043	22.8234	20.7263	13.3643	8.52326	7.64077	8.64774	11.6352	15.7879	15.2622	10.0819	13.3719	10.0808
15139	CRY2-mClover3	CRY2-mClover3	21_35	GFP	10.1457	0.393817	32	0.263863	FALSE	13.5523	17.2319	20.2053	17.3144	13.7337	11.8448	10.7478	7.52587	7.11137	7.03617	8.85521	9.30486	8.18867	4.79713	3.48645	3.03087	2.20069	3.59958	3.48466	2.01489	4.71961	3.30046	5.19593	5.22879	8.76316	9.88638	11.0096	12.1328	12.3385	14.8412	11.9695	13.7283	15.4283	13.0684	9.95266	9.2159	9.51213	11.4477	12.8242	10.7697	14.1397	12.6171	7.42139	6.6197	5.72424	6.95154	5.92697	6.80097	7.95863	7.25562	9.06926	11.8187	8.8027	11.6557	9.95681	7.51031	4.08644	3.7338	5.27688	4.02214	5.37528	11.367	9.28092	15.4956	13.939
15140	CRY2-mClover3	Lenti-Reverb-JeT	21_43	RFP	2.53958	1.5101	23.2724	0.259812	FALSE	72.9543	67.376	60.4833	43.8456	44.6284	48.6278	48.2621	46.4692	40.7152	38.0417	40.7075	39.0659	39.2201	39.6469	33.805	24.064	22.8507	23.2329	17.2391	13.3037	14.9345	14.2197	15.0476	19.7429	20.7871	21.8128	19.3859	19.6603	16.5865	15.297	15.0178	17.3056	14.0755	13.0865	12.0976	11.1087	7.99924	5.67594	5.14445	3.48037	1.15525	0.901634	0.874033	2.44818	9.53511	9.751	9.22218	7.48347	5.18996	7.9812	8.31669	10.4755	10.1239	14.4033	16.2856	17.4599	16.2196	14.7558	13.2919	11.8281	10.4011	8.76792	9.33556	9.00866	10.9153
15141	CRY2-mClover3	CRY2-mClover3	21_43	GFP	7.3736	0.0122891	31.5196	0.166267	TRUE	12.9507	11.9176	13.2359	11.9556	12.9449	15.1751	12.9176	10.9481	9.41774	9.91127	7.17015	6.91099	7.61634	9.58414	9.32322	7.94334	6.46119	7.36211	5.66678	4.74683	4.66137	4.33243	6.04859	8.01364	7.656	8.45431	9.37513	9.39238	8.46669	7.78994	7.98132	10.8028	8.00849	8.76065	9.51282	10.265	7.93062	8.588	10.4372	6.79953	6.46329	6.01289	4.84399	4.26098	5.55499	8.77568	5.98338	7.8175	5.68685	5.03626	4.28948	6.11651	3.3276	5.93783	5.84185	7.56779	6.53194	5.95656	5.38118	4.8058	5.43713	5.6023	5.08115	5.95038	8.28035
15142	CRY2-mClover3	Lenti-Reverb-JeT	21_58	RFP	4.6209	4.21672	32	0.256636	FALSE	23.3712	23.1701	22.7102	22.3172	19.7654	16.0939	20.7169	18.7128	16.2322	13.4951	13.637	13.2089	10.8659	10.2563	11.2913	10.8546	11.4229	9.485	7.28604	6.696	4.82441	4.98254	4.32247	3.77162	4.60707	3.13408	2.9026	2.73016	2.55771	2.38527	0.254168	3.10025	2.61866	3.44634	3.29904	1.55797	0.0682066	1.14699	3.29963	5.12841	4.94988	7.19427	6.52395	7.80453	13.2998	13.8966	18.821	19.1809	20.6811	20.4779	15.6548	13.9675	11.4496	8.72231	8.74787	11.6538	9.49017	9.03448	8.59994	10.3461	8.57831	11.3297	11.518
15143	CRY2-mClover3	CRY2-mClover3	21_58	GFP	4.94464	1.50577	27.4432	0.168074	FALSE	20.3014	12.5971	9.89577	10.434	10.2714	11.5676	15.7085	14.3899	11.7496	14.0296	12.3082	11.6831	10.6358	11.34	9.61262	9.5733	8.70996	9.63489	8.04966	10.4783	12.9376	12.1123	14.0925	11.6201	14.7641	14.2324	14.2743	14.7399	15.2055	15.671	10.9782	9.89016	10.5487	9.78714	9.42112	6.43301	5.76242	6.73833	6.15095	4.84536	3.87907	3.78093	5.57029	7.23721	7.95455	5.73853	4.48625	5.10989	6.51336	5.78824	2.94136	4.46682	3.32776	7.62929	9.44216	8.48092	8.24926	7.93381	7.46325	8.73427	8.05725	8.5784	6.66753
15144	CRY2-mClover3	Lenti-Reverb-JeT	21_66	RFP	1.94314	1.27869	32	-1.23358	FALSE												1.76904	2.47583	2.23925	2.14398	1.71816	0.974061	-0.454226	-0.274967	1.68004	3.54017	3.11642	2.54529	0.242638	-1.13744	0.478167	0.466559	0.444472	3.79264	4.73071	2.55145	2.07353	1.62347	0.501711	1.72758	0.69693	-0.33372	-1.36437	-1.02403	0.464527	-2.90016	-2.4482	-2.35479	-3.30334	-2.6486	-2.36701	-1.71287	-1.87078	-2.91904	-2.59475	-2.45824	-1.78127	-3.39494	-3.08431	-3.06514	-3.45165	-3.79512	-4.45834	-2.48149	-2.28259	-2.08369	-1.88479	-3.83394	-2.35465	-0.0603933
15145	CRY2-mClover3	CRY2-mClover3	21_66	GFP	3.92096	2.13979	18	0.145637	FALSE												25.8872	26.5774	22.4079	18.0363	18.6313	14.6005	12.4517	12.0656	12.5393	11.2329	11.242	13.0022	11.3336	13.9786	15.3019	13.5536	11.6465	14.1403	17.4943	12.5873	11.5783	14.8345	12.7711	12.0279	10.7126	9.3973	8.08201	9.84464	11.4835	8.36433	10.5959	10.0264	12.7236	12.9478	12.9166	13.7165	12.6517	12.1147	8.96841	9.97901	8.60739	8.18552	9.17563	8.36803	9.58388	10.3316	10.4761	10.451	11.8853	13.3196	14.754	14.9812	15.3835	17.4895
15146	CRY2-mClover3	Lenti-Reverb-JeT	21_67	RFP	8.48368	0.739673	18.6975	0.410635	TRUE								46.8123	43.5158	46.2464	48.2093	48.4044	51.9915	47.749	51.4067	64.1904	55.7666	45.1719	35.9823	31.9835	30.1821	26.9951	21.465	21.8394	18.8577	14.222	11.2947	8.72919	17.182	22.8523	30.1995	36.2885	36.6657	33.2561	32.2264	31.0988	22.4332	28.1087	31.6855	26.0659	17.7194	20.9941	15.2819	17.0806	26.2106	33.9638	46.4991	48.1444	62.7281	81.4656	90.5597	101.137	117.638	109.343	95.2893	73.1307	54.0104	42.4317	35.9563	28.7822	29.5535	27.6166	20.6897	20.9804	18.2346
15147	CRY2-mClover3	CRY2-mClover3	21_67	GFP	15.1282	0.0213815	26.4422	0.302918	TRUE								21.54	22.4585	24.1091	21.5665	19.5379	21.7435	19.6019	14.202	15.7034	11.4948	10.2448	9.15591	4.9774	6.58295	7.00402	8.56795	8.57428	11.9873	10.3688	13.4522	9.83233	13.6869	17.4608	26.2823	24.1966	21.4506	22.4529	24.522	24.2001	22.5075	23.0703	26.4439	22.6001	17.6797	17.3588	10.9595	12.3632	17.2678	13.2663	10.0783	7.69756	6.72263	10.1555	5.92193	5.56295	8.94347	10.9773	12.7562	16.7682	18.356	18.4897	19.319	16.48	21.4197	18.289	18.5643	21.2799	16.7048
15148	CRY2-mClover3	Lenti-Reverb-JeT	21_7	RFP	4.14237	0.318294	26.4342	0.141828	FALSE	53.3791	52.8483	50.5095	44.2774	39.6396	37.3132	34.9869	32.6606	23.2091	22.2384	24.3928	33.2306	38.3387	37.3855	34.0187	39.38	38.9639	29.1525	22.5203	21.1397	22.9265	22.4174	26.8194	22.4031	19.965	20.9424	22.1827	26.7584	32.5307	37.4193	42.5701	38.6248	30.5907	24.2775	20.9097	20.901	22.6532	28.3259	35.8033	43.9981	46.8766	43.5363	35.3669	27.8883	20.7297	17.8041	18.0515	30.2823	29.4021	28.2721	32.8882	34.9809	38.4597	44.072	50.2856	57.5998	68.3165	68.6493	60.3439	52.0386	43.7332	40.2759	32.5865	33.1069	35.5739
15149	CRY2-mClover3	CRY2-mClover3	21_7	GFP	8.6878	6.03805	25.7568	0.249308	TRUE	14.2756	13.7585	14.8177	15.1138	13.7094	18.1924	22.6754	27.1584	30.5089	31.2699	26.9707	23.6071	19.158	20.0624	18.3394	20.2467	19.6585	15.7808	13.7516	11.89	11.3239	8.94374	11.9859	10.4687	8.64137	7.11262	7.59137	5.83623	9.13368	9.03381	10.7408	9.82841	10.4284	12.2303	12.4998	10.657	11.2436	14.9462	17.3333	18.7381	17.35	15.1554	12.2712	10.1862	9.66646	8.30209	6.18267	7.25516	7.3373	7.58522	8.54602	9.12439	9.13538	15.3045	16.0522	15.8337	15.8642	15.5812	14.0014	12.4216	10.8418	12.8355	10.9817	11.4101	9.77979
15150	CRY2-mClover3	Lenti-Reverb-JeT	21_73	RFP	5.02648	5.03178	28.4	0.138832	FALSE												63.2418	61.3116	62.4756	51.9068	43.3378	40.5808	38.7203	50.0168	58.8367	56.1217	69.4008	72.01	49.3724	48.9584	42.1832	49.5378	42.5027	37.6295	38.6574	43.998	39.645	32.0816	35.9791	38.489	47.2275	71.1476	85.2322	95.2946	97.2116	86.6411	90.8276	74.1946	57.3952	53.9437	51.4934	55.4556	68.798	78.2165	81.2891	74.9809	74.7898	75.8985	72.3771	70.1352	69.5257	66.7456	59.4009	55.1581	46.5752	46.7328	41.63	38.2187	35.8801	37.0151
15151	CRY2-mClover3	CRY2-mClover3	21_73	GFP	5.00858	5.19991	18	0.143919	FALSE												14.5686	19.1842	19.3725	15.095	16.5503	13.8058	12.2109	14.5781	16.7921	16.4103	25.4597	25.4776	18.6343	20.0219	20.7228	21.26	18.753	18.5113	15.3028	19.5356	16.408	19.1893	22.1284	19.9052	22.2507	23.7474	29.0635	25.5638	19.8824	17.1958	21.0956	16.135	14.3555	14.1345	11.084	8.84468	9.44524	9.55268	12.2678	10.0124	9.96072	12.5086	16.9478	15.6235	14.8368	16.3126	16.7041	17.3463	12.969	11.5185	11.369	12.741	10.8508	9.46135
15152	CRY2-mClover3	Lenti-Reverb-JeT	21_8	RFP	6.80285	3.975	32	0.469662	FALSE	17.0178	13.8252	10.0921	6.96047	5.16184	7.59391	9.0276	9.70019	7.74345	9.47283	8.2582	8.34253	9.41865	10.0194	8.20684	6.56731	5.90377	4.42744	7.56827	6.42733	7.19774	6.44597	5.69421	4.94244	4.92498	2.71093	0.887779	-0.387151	0.252291	-1.98969	-3.13875	-2.88233	-2.89982	-0.620577	-1.2614	0.1693	-0.702017	3.90083	0.423235	-1.96959	-2.20935	0.582166	4.86708	6.03386	10.8069	18.109	15.6424	13.7099	7.55626	5.31321	3.69789	4.46756	3.17866	2.14588	4.68118	12.5375	11.1589	9.38054	7.8136	4.37217	1.22465	0.135973	-0.598437	-1.39066	-0.712227
15153	CRY2-mClover3	CRY2-mClover3	21_8	GFP	15.4365	1.06176	28.0663	0.276994	TRUE	28.681	26.2916	27.729	26.6487	26.0607	23.9743	22.9266	19.8834	17.8364	16.2585	12.6535	9.77052	8.22504	9.76006	9.11357	8.18612	8.55006	9.77957	9.17729	7.34624	10.4015	11.8366	13.2717	14.7068	18.6813	19.3529	21.1849	22.3391	25.6813	30.4485	31.9529	29.0597	28.985	27.4449	25.8539	17.9647	24.1522	26.4259	16.0029	9.4439	10.101	13.7484	11.3148	13.1585	13.6819	11.7921	13.6373	15.968	16.9252	20.2049	18.5578	16.5297	15.5888	16.631	14.6256	14.3593	13.8954	17.2181	20.2592	17.3271	19.0008	19.2859	19.0664	18.7438	16.3093
15154	CRY2-mClover3	Lenti-Reverb-JeT	22_0	RFP	9.49754	4.24046	21.1839	0.928639	TRUE	3.19074	2.58066	1.57183	2.47814	2.89426	1.3498	4.39539	1.66726	3.01925	1.61527	3.4915	2.03668	1.35456	0.652966	-0.0611192	0.416593	-1.50203	1.66745	-1.47249	2.63514	5.3608	7.24211	5.72672	2.53242	2.56917	1.36676	1.58328	1.7998	2.01632	-0.0284244	-0.332308	-1.13254	0.230356	4.39087	2.32715	2.21972	4.86628	6.73139	4.62814	9.2054	8.6325	8.88221	11.4202	13.4682	13.478	10.335	7.38478	3.34708	0.373887	0.477863	0.636606	0.525681	-1.50439	-1.56119	-0.686473	-1.15369	-2.06805	-1.01572	-0.584634	0.0211149	-0.394839	-0.760374	0.438669	1.56795	0.732377
15155	CRY2-mClover3	CRY2-mClover3	22_0	GFP	4.1234	2.83899	25.7628	0.231063	FALSE	3.38791	1.627	5.21724	5.31147	8.86981	9.96872	10.5395	9.52989	6.33993	5.45053	8.01674	8.03952	13.6765	10.287	12.9305	9.78321	10.1462	12.178	10.4654	11.0175	8.50688	12.2622	10.939	8.70572	11.9332	11.2978	12.3835	13.4693	14.555	10.2802	7.27741	8.05612	6.2746	7.0895	3.37624	4.34485	2.13749	2.90609	1.35579	3.91082	4.05821	5.89907	3.77853	3.70017	4.6828	5.37311	7.33042	7.30274	5.8723	4.36986	1.74319	3.90025	5.66418	4.37458	5.35986	4.47477	4.5187	2.28791	3.40403	3.2879	2.78012	0.0367745	1.51819	1.60974	0.252107
15156	CRY2-mClover3	Lenti-Reverb-JeT	22_1	RFP	11.3773	5.66016	21.805	0.279777	TRUE											56.725	59.9076	64.2969	67.4965	73.9948	74.9277	76.8273	69.7736	64.175	57.7248	54.3391	47.5191	40.8274	34.2445	27.9949	23.0531	22.4906	18.8854	17.0428	20.4303	29.2825	31.3475	31.4981	39.7076	42.6402	51.079	56.9921	64.7703	55.0272	49.2763	41.9374	37.5115	36.4483	36.0341	32.0985	30.6402	29.129	24.7564	24.3798	23.017	19.8573	19.7093	24.2991	34.8224	37.1248	36.2556	37.5465	49.5656	60.4644	59.1201	53.935	48.3983	45.1416	41.8524	41.7662
15157	CRY2-mClover3	CRY2-mClover3	22_1	GFP	5.43295	4.32209	24.0101	0.0925147	FALSE											24.1099	24.5036	24.6607	23.8265	24.4309	22.911	24.467	29.9607	32.2055	30.2438	33.7504	29.6413	27.6578	26.2501	23.6271	19.8015	17.9881	20.3782	18.741	13.8183	13.974	14.9803	18.3164	17.8752	20.7855	19.6794	21.1679	23.0885	22.0629	22.7428	20.6496	17.3055	19.2188	18.3175	20.6608	21.251	19.9878	20.9173	22.4434	22.3299	22.3459	22.6097	19.9562	17.406	16.9331	17.4441	18.8	17.3491	17.9991	19.4611	21.1548	20.9639	23.5957	22.7012	22.8479
15158	CRY2-mClover3	Lenti-Reverb-JeT	22_10	RFP	6.77225	0.972967	32	0.33861	FALSE	4.68606	5.55744	5.09697	3.27997	2.83283	3.56356	2.90582	2.35813	2.96814	2.33958	4.88963	6.77356	4.22071	5.43236	5.55662	3.11333	3.52986	3.41102	0.96948	3.65136	3.61178	7.15743	4.96511	2.11266	3.48472	5.10394	10.3212	5.29032	4.94483	6.65294	7.54173	8.882	9.82	8.97114	6.46254	6.38647	2.78863	2.77798	2.12437	2.08867	1.67731	1.38293	1.28389	-0.00706936	-0.322849	1.30413	2.15916	0.568415	-0.884989	-0.342484	1.37257	2.38243	0.961088	1.12722	1.29334	1.45947	3.24406	1.82107	1.91418	2.4975	2.30189	1.81134	1.86547	3.39561	4.02677
15159	CRY2-mClover3	CRY2-mClover3	22_10	GFP	5.40849	2.29995	32	0.271775	FALSE	17.3654	13.5501	14.8948	13.3681	13.224	13.2976	13.1856	14.2582	12.3335	10.978	13.1763	10.0559	8.22713	10.7807	17.3536	12.1344	11.6806	12.2808	10.8959	13.1138	18.4319	27.4853	24.3065	22.8431	24.7213	21.7466	20.9174	11.4953	8.58801	6.62479	6.58813	6.65443	7.08874	7.18792	5.66065	9.10094	4.55356	5.30745	6.13477	5.82349	4.25752	4.34338	3.79433	3.20968	3.43265	1.96163	2.49726	3.60457	3.68905	4.90686	5.74741	5.205	6.38082	7.05556	7.73029	8.40502	13.2696	12.9435	8.65093	7.42826	8.19957	7.52992	8.11601	9.16839	9.9765
15160	CRY2-mClover3	Lenti-Reverb-JeT	22_11	RFP	3.86058	6.22284	23.998	0.178069	FALSE	6.0358	6.20246	4.93315	5.38125	6.36029	6.90381	5.28664	2.37671	4.40268	3.43897	3.35382	7.3197	7.02725	6.87783	7.19193	4.82063	3.76078	2.00249	2.33472	2.4182	2.32066	3.29274	1.57176	2.22161	2.99262	1.48665	4.48278	4.92881	5.3729	4.31513	4.16361	4.93952	5.32308	8.25057	6.59454	9.14946	7.63152	7.44404	8.15858	10.3495	9.89674	9.97929	9.14059	7.04797	7.43972	8.39613	7.79168	7.57525	7.08265	7.18085	8.49127	9.1627	8.91489	10.3561	10.5425	8.58043	10.2577	10.8209	13.0806	13.6899	11.5903	11.7497	10.6028	9.26935	10.0128
15161	CRY2-mClover3	CRY2-mClover3	22_11	GFP	5.0034	4.8202	32	0.114326	FALSE	21.7724	18.4078	18.8959	18.7533	15.2894	14.4485	10.3022	10.8007	10.7614	10.3856	12.5776	13.6884	16.2899	19.319	20.2759	14.9405	13.4458	9.64143	12.1031	8.38638	9.24828	8.80746	8.93818	8.37378	8.1449	6.43143	7.00664	9.89833	11.7493	8.49439	9.77355	8.92477	8.73273	10.1012	10.6384	11.2631	12.3734	12.4125	11.6714	13.4596	16.0732	15.013	15.4591	13.0763	16.6502	13.5893	16.6935	19.5077	17.1108	14.3337	14.2753	11.5702	13.0256	11.7937	10.9233	11.027	12.3543	13.2114	12.7132	11.8689	11.5981	21.3419	15.8844	14.0004	12.3864
15162	CRY2-mClover3	Lenti-Reverb-JeT	22_15	RFP	17.4981	0.826071	21.9799	0.486667	TRUE	13.574	16.2583	21.6846	22.9267	24.8252	24.8919	33.3468	40.9657	43.4083	47.0678	42.2217	41.3029	38.6962	40.7942	33.5678	26.8554	22.5447	22.2267	18.873	21.0106	18.4945	14.4503	12.3461	12.3169	14.5243	17.7914	21.0585	24.3255	21.3372	33.5652	56.0471	62.3631	69.1975	61.613	47.5343	42.7307	36.4587	30.045	25.0891	18.2322	13.2825	11.0261	6.7917	4.42823	7.58416	12.1157	16.9718	17.9661	16.8462	20.0726	17.9929	15.5592	18.611	27.1798	30.1392	39.3353	38.89	34.7417	31.4544	29.5665	22.3584	14.8738	13.0057	17.1027	21.5828
15163	CRY2-mClover3	CRY2-mClover3	22_15	GFP	3.57827	4.86748	27.7548	0.202567	FALSE	15.6837	13.7779	13.2283	12.0494	10.8148	11.202	9.25482	11.607	11.8601	12.4731	12.5676	10.7726	10.7975	11.0702	11.0033	11.0174	11.0796	11.9388	10.1739	9.49986	9.10446	9.40545	8.8413	8.83877	7.83993	7.47511	7.11029	6.74547	3.45722	2.35651	4.19673	2.74432	5.0876	1.90688	2.04469	3.8481	5.38941	9.26564	7.23871	8.13132	7.24248	5.72589	4.24882	5.76459	6.10881	3.32444	3.41466	5.36855	5.06628	3.73732	4.17731	2.42322	2.90054	1.04957	0.880515	2.54372	3.47149	1.79745	2.36135	3.41056	4.28107	3.33409	5.92172	5.01401	7.13683
15164	CRY2-mClover3	Lenti-Reverb-JeT	22_16	RFP	5.36076	5.18734	18.1528	1.13709	FALSE									-0.744906	-1.46257	-2.0368	-0.476979	-1.4365	-0.535798	-0.51113	0.730643	0.271303	0.382592	3.59046	6.10831	5.01278	4.17156	2.79123	3.54941	4.30759	5.06576	3.3651	0.909775	0.586239	-1.62809	-0.511753	1.34325	3.95297	4.8301	1.18005	2.15854	0.727716	1.32447	4.39541	3.55025	6.00518	5.48437	1.05409	0.164915	0.47804	0.249507	0.265894	-0.467101	-2.17804	-0.899117	-0.487569	-0.167514	0.871619	2.03082	1.35673	0.0807636	-0.0956826	-0.484001	-1.62887	-1.53843	-1.75047	-1.01519	-1.64662	-0.452666	-0.14002
15165	CRY2-mClover3	CRY2-mClover3	22_16	GFP	6.18115	0.516687	32	0.338524	FALSE									5.8188	7.12401	9.70498	10.9288	11.1077	10.9493	9.21811	9.20911	10.6996	11.1674	12.0237	13.141	11.8745	14.8386	11.5741	11.8525	12.1309	12.4093	11.8825	15.8971	24.888	25.0298	24.8585	32.4875	27.5118	26.5144	20.5042	21.1995	15.9061	14.943	17.5462	16.567	16.4825	13.5025	3.99244	3.87828	5.58385	3.31341	2.58408	3.82265	2.55867	2.09044	1.29007	2.75646	5.39409	5.66626	5.45109	3.39557	5.14805	2.43936	2.94878	4.01399	3.00983	2.75609	1.78159	0.81003	0.768502
15166	CRY2-mClover3	Lenti-Reverb-JeT	22_18	RFP	4.26753	5.22977	32	0.244133	FALSE	17.5109	25.1152	34.0105	39.9062	36.2307	30.5123	29.3726	32.9479	36.4776	35.355	30.9848	24.8054	16.9577	13.8653	11.3251	9.05734	8.17637	7.04151	5.59647	7.1388	7.40816	8.70515	8.32505	7.94496	7.56486	5.00318	4.59604	6.37756	3.08615	3.84107	5.58493	3.10119	2.54834	3.53855	7.34364	14.1144	13.1111	8.57261	5.19764	5.55357	7.84349	11.3388	9.66186	10.9891	8.80709	8.67479	9.63875	14.4494	15.7325	18.6763	17.7802	12.9816	7.50309	8.72564	11.4044	12.2709	11.7348	11.2597	7.48289	9.24443	11.0375	11.3437	19.2947	21.345	18.1341
15167	CRY2-mClover3	CRY2-mClover3	22_18	GFP	3.52428	4.99942	26.999	0.35958	FALSE	19.0658	17.1713	17.0893	15.6264	14.9861	13.9168	12.1036	8.99209	11.1208	9.79336	10.1452	7.71656	6.55176	6.83737	9.3812	8.82268	7.13663	6.55005	6.88243	5.26976	5.69593	7.80091	7.71894	7.63697	7.55501	6.17557	5.30907	5.12932	4.4757	3.38795	4.32333	4.0902	3.20696	3.28464	3.25028	2.54431	4.41395	6.09967	5.15298	6.33138	5.55101	5.16068	4.37117	4.00707	4.62757	5.59329	4.79251	5.52494	4.4435	4.06794	1.46737	2.19027	1.51022	0.0738851	-1.8201	-2.61129	-0.453872	-2.81646	-2.87044	-2.30384	-1.08202	-2.9757	-0.299641	-2.11285	-2.17791
15168	CRY2-mClover3	Lenti-Reverb-JeT	22_20	RFP	6.22841	4.71957	32	0.283685	FALSE	18.5628	32.3846	57.6421	70.6222	75.9179	77.3335	90.2044	97.5024	101.074	103.698	88.7326	77.9593	73.581	69.5489	56.9282	61.4609	55.1961	49.1876	45.3444	41.2277	37.2067	31.6077	28.6026	21.7045	22.4542	32.0748	44.4207	46.0635	44.9355	40.9801	31.5725	23.6896	21.9703	15.8985	12.4583	16.9619	8.64082	5.57816	10.6676	21.3479	34.4919	42.9636	47.8464	48.5799	50.8067	56.7398	53.5617	47.1417	44.8112	41.1106	38.8996	30.9977	22.3171	19.1441	15.8794	20.9976	19.2388	17.48	15.7212	20.7163	18.0737	19.5923	18.9702	23.2502	24.1055
15169	CRY2-mClover3	CRY2-mClover3	22_20	GFP	10.0102	0.230622	24.4784	0.356943	TRUE	10.5556	10.8111	11.1238	9.75085	11.4926	9.07635	10.512	9.63823	7.45767	6.7608	7.66649	9.53108	10.2003	9.9367	12.2362	6.76468	4.48272	6.03635	2.86524	4.80254	3.33561	3.22125	-0.204005	-1.1085	-0.0227626	1.03061	3.00346	6.06502	6.32276	8.36844	7.94149	9.22371	13.2939	11.9461	15.8768	28.1805	17.4828	15.4467	9.1616	7.77987	7.95944	6.48256	7.18451	7.98899	10.4603	9.06934	8.99386	10.1551	10.2326	7.93348	5.04455	5.55438	7.00732	6.33185	6.82198	21.0568	17.1428	13.2288	9.31478	18.2133	14.5905	13.2907	11.5205	9.27533	7.58884
15170	CRY2-mClover3	Lenti-Reverb-JeT	22_22	RFP	7.07951	4.04884	32	0.317056	FALSE	27.9363	26.5903	32.7661	32.7565	29.3155	31.0868	27.4914	21.0459	17.1378	20.4535	26.7094	31.4601	30.6163	26.9838	23.6269	18.1531	15.0344	14.4455	12.6379	14.0749	18.7181	24.4665	20.8498	18.7708	16.5236	14.2842	12.5147	9.99307	5.47506	4.85848	2.36345	1.02694	0.525967	0.905436	-1.18485	0.539319	-1.00963	1.65772	7.09149	12.4024	16.7056	17.5036	19.4284	16.0189	15.3783	17.1803	14.2933	12.8522	14.3315	22.3272	30.2539	34.6948	25.8718	19.6979	17.6151	13.8631	9.3969	6.62778	4.73028	3.29865	3.47549	2.84894	3.08979	3.78091	7.18874
15171	CRY2-mClover3	CRY2-mClover3	22_22	GFP	5.86218	2.07322	30.8603	0.110153	FALSE	13.4457	10.936	13.5539	11.359	13.1232	12.943	9.63818	11.1975	10.5788	9.41458	8.49165	8.24113	9.87563	10.7174	13.0889	12.1949	12.615	14.7681	14.3148	11.5319	11.4408	11.4159	12.5363	14.0166	15.5196	18.7196	17.4662	17.9953	16.8345	15.5086	10.8549	11.0279	10.3705	10.1386	9.53508	12.9188	11.9641	13.7747	11.6777	12.0744	15.4959	12.6431	9.54308	9.64394	12.6031	17.9689	16.6587	13.2499	10.2296	9.2461	8.03218	10.0543	15.2535	17.2837	20.5342	21.4242	20.0208	17.5096	17.7404	15.8166	17.3822	15.3146	15.0181	13.8017	10.8284
15172	CRY2-mClover3	Lenti-Reverb-JeT	22_23	RFP	12.7752	0.0746464	26.2894	0.446486	TRUE	30.0424	23.5485	25.5409	26.3027	26.692	26.5056	32.9034	34.1081	39.5958	41.1286	42.9778	42.3228	35.3659	31.9183	22.6825	17.6838	16.0488	13.8402	10.475	8.68093	9.60667	7.39773	7.55465	6.8377	8.55535	7.82456	8.0787	6.95392	8.2461	12.5068	18.6131	28.6533	33.0759	38.1194	34.8183	29.9097	21.7563	20.2296	16.9746	16.4161	14.0753	12.2092	8.5462	4.87378	4.83593	5.74142	5.35597	4.84184	4.45757	7.61794	8.32458	10.5114	10.2229	9.40181	10.0821	9.10625	9.6512	9.45373	11.4636	13.8951	14.9714	14.8356	17.9132	20.369	24.0261
15173	CRY2-mClover3	CRY2-mClover3	22_23	GFP	2.78695	5.76917	18	0.13399	FALSE	22.4753	20.4819	18.8007	21.5014	18.2427	17.1685	17.0314	17.4991	15.1648	15.0105	16.6916	16.1931	17.4179	15.0398	15.144	14.5487	18.3771	19.4559	19.2991	15.0456	17.0615	18.4759	16.6138	12.983	10.9958	9.30998	9.03981	9.86854	8.49312	5.98194	7.35879	9.18713	9.70745	9.55079	11.3679	11.761	9.28614	11.2781	8.32448	9.4093	9.71403	9.45548	8.41023	4.98872	7.64829	6.93699	7.72897	8.82024	7.65672	8.66676	8.31428	8.43221	11.0037	8.76182	9.99685	9.39983	9.36833	7.87334	10.539	11.6385	10.6372	12.5581	13.3678	13.4798	12.583
15174	CRY2-mClover3	Lenti-Reverb-JeT	22_25	RFP	2.87055	6.00142	24.7839	-1.679	FALSE	1.09249	3.27842	2.85392	-1.31321	-0.599352	-2.38261	-1.08053	-3.07905	0.889964	5.46364	9.19934	9.86867	8.12803	6.3874	4.64676	2.41965	1.11997	0.955955	-2.41208	-0.917454	-0.83126	-1.75806	-1.62529	-2.61313	-1.48598	0.935189	1.98134	0.944664	-0.734362	-2.46776	-2.34855	-2.94018	-2.88525	-2.23706	-3.19662	0.00705297	-3.38181	-2.3761	-2.96971	-3.24089	-3.76962	-2.33093	-3.02456	-3.96031	-3.86965	-2.52782	-2.80677	-4.21128	-4.1836	-3.46805	-4.43529	-3.08454	-4.38095	-4.37913	-2.05688	-0.594614	-0.239994	-2.64458	-2.58763	-1.26501	-0.197033	0.828397	0.969895	-0.290518	1.50468
15175	CRY2-mClover3	CRY2-mClover3	22_25	GFP	10.4913	4.86006	24.9025	0.379477	TRUE	15.0433	15.7422	11.5444	8.99751	8.61374	7.67679	7.40646	8.35027	12.0593	11.9628	12.5843	13.0233	13.3518	13.6803	14.0088	12.5874	13.2579	12.2517	10.6234	12.8072	12.4333	12.7886	11.9253	9.63062	9.10631	8.11504	7.85779	9.07507	7.26315	2.3822	1.26421	1.89982	3.77523	4.76171	6.27267	13.4324	10.5652	12.3084	13.0974	11.1773	10.521	11.8648	11.8937	11.7014	11.3311	8.89628	9.42632	9.85684	7.23204	6.27112	1.80258	-0.817658	-0.435228	-0.0346511	-0.797626	-1.3164	-1.7464	-2.23495	0.219399	2.12785	6.34592	6.76714	12.8997	15.6038	14.7772
15176	CRY2-mClover3	Lenti-Reverb-JeT	22_26	RFP	4.79076	0.719393	22.3558	0.319035	FALSE	22.2935	19.5587	19.273	21.1398	33.4954	56.2143	78.9242	78.4248	74.3364	64.649	61.3046	59.1861	55.1846	54.8325	48.8926	44.5538	45.7702	40.4028	29.7485	25.3904	20.299	14.693	12.7295	13.5863	19.752	24.4996	30.1266	27.1979	24.6517	23.3325	21.3046	19.5496	19.9152	24.1997	26.6426	25.973	20.9414	15.2228	11.1724	9.38119	6.5063	6.54661	10.3234	9.68713	9.49546	10.1593	12.4719	8.65103	8.00177	9.32011	11.6667	13.7268	15.2144	14.1964	18.0122	19.3204	21.7843	24.2481	26.712	25.2397	18.7389	13.5493	11.5379	12.4249	10.22
15177	CRY2-mClover3	CRY2-mClover3	22_26	GFP	2.85418	4.91259	23.5337	0.107844	FALSE	14.8743	12.3861	11.1539	10.4977	9.90335	9.92043	11.4023	13.6404	12.5939	11.0154	10.9587	9.79708	10.3848	11.8035	12.3113	11.4683	12.6019	12.5604	11.6653	10.4638	9.15476	10.6499	9.15128	8.37587	10.1262	8.59647	8.00491	8.93658	7.03352	3.62728	6.0777	6.69724	7.23628	7.87004	7.37692	7.59048	7.83449	7.26042	5.80827	6.26714	5.90737	5.2798	5.37668	7.51329	9.48547	10.581	16.5238	9.78815	8.72797	6.67357	5.50069	5.3783	8.09011	6.03573	7.01202	5.46233	7.38002	9.2977	11.2154	11.9626	14.0433	13.8819	16.0182	14.2379	14.1768
15178	CRY2-mClover3	Lenti-Reverb-JeT	22_27	RFP	5.65114	4.67216	27.3628	-1.25174	FALSE	1.90454	0.746714	4.10201	4.40179	4.46936	5.36328	5.89289	6.4225	6.95212	2.4204	1.15759	-0.629933	-2.37633	-1.14592	-1.38027	-2.4681	-1.33831	1.78853	1.56965	2.47008	3.62982	0.398407	-0.466494	-1.86363	-1.50378	-2.13876	-1.75933	-2.3398	-4.97601	-5.06801	-4.80858	-4.62756	-4.92693	-4.27659	-3.30096	-2.35777	-4.19313	-1.57991	-3.71346	-0.892116	-1.44329	0.906599	-0.113295	0.355047	-2.18173	-3.62032	-2.67734	-0.550946	-3.57453	-1.6585	-2.48817	-1.56668	-3.18684	-2.46041	-2.59532	-2.4441	-3.65231	-5.22286	-5.96244	-6.01752	-5.59477	-6.25902	-6.36241	-5.39629	-4.39273
15179	CRY2-mClover3	CRY2-mClover3	22_27	GFP	11.0912	6.186	30.9146	0.304182	TRUE	16.1076	13.7911	13.4693	15.1093	14.8766	16.4963	17.7439	18.9916	20.2392	16.5405	14.8359	12.3717	9.20073	8.088	8.96279	6.37985	5.91081	5.24621	3.43503	3.09995	0.417107	2.83729	3.55662	4.10202	7.47169	9.66539	12.5147	15.076	13.4449	11.8913	12.0153	9.49625	10.8877	8.77988	10.172	13.7014	10.8402	15.9424	11.4726	8.60963	10.6477	14.395	11.3628	10.5837	5.6561	2.22984	2.647	7.52561	3.33688	7.36448	8.45504	6.30761	5.68718	5.9391	5.5088	6.53299	6.80201	5.22084	7.33702	6.62309	5.08446	4.8966	8.6048	5.82479	10.3105
15180	CRY2-mClover3	Lenti-Reverb-JeT	22_29	RFP	9.8471	4.52032	29.5558	1.15841	TRUE	2.81897	2.61455	2.84072	2.04925	2.96578	5.12919	1.82706	4.11584	10.0015	15.737	15.6198	12.7254	23.3931	36.433	38.7882	28.3021	22.2523	15.0878	11.4841	7.14662	5.27665	3.40668	1.5367	-0.691326	-0.519069	-1.51327	-0.758008	-1.44149	-0.35839	-1.37905	-0.527219	-2.20267	-2.38255	-1.60223	-2.54168	1.84374	2.89953	1.45369	0.0784007	0.301777	0.368103	1.8765	3.89558	8.6633	7.8182	9.27499	10.1089	7.94426	5.14109	2.28981	0.877295	1.24072	-0.531373	-1.87744	-2.22532	-1.34962	-1.11388	-3.39386	-3.09904	-2.05721	-3.90309	-4.07533	-1.16503	0.497493	0.282235
15181	CRY2-mClover3	CRY2-mClover3	22_29	GFP	13.2372	3.08033	24.7759	0.311096	TRUE	20.0876	20.2023	20.1884	20.6475	18.3496	21.629	20.3751	26.2934	20.5122	14.5695	12.7618	10.9079	13.3822	12.1179	14.778	12.9694	17.2419	16.8608	23.956	22.587	21.9715	21.3559	20.7403	23.0359	19.3836	16.5019	15.6108	15.5578	15.9014	10.2231	11.3538	10.7317	9.94823	12.9476	8.59348	7.07294	6.88963	5.35328	7.02478	9.70128	11.5002	12.0454	9.6605	14.2644	16.6437	18.3209	21.6069	26.6941	28.4683	26.2568	23.3571	25.3031	24.6758	17.3838	16.8139	15.7954	17.1911	9.34584	12.9078	9.09708	5.48596	5.3399	2.24615	2.51169	5.05422
15182	CRY2-mClover3	Lenti-Reverb-JeT	22_3	RFP	3.91317	3.0479	18.0603	-3.07611	FALSE												-0.534126	-0.323338	0.232512	0.0506937	-0.00758816	3.94569	6.17343	2.55209	1.88221	-0.0708134	-0.911076	1.14634	0.853787	2.14175	3.42972	4.71768	5.01871	6.82202	3.32776	0.327822	1.46863	0.245633	-1.13349	-3.1264	-3.04565	-4.1453	-3.9021	-4.56004	-2.85963	-0.138988	5.78887	4.45769	1.09285	-0.751598	-0.903085	-0.787868	-1.46805	-3.57005	-3.20896	-3.26396	-2.95817	-3.67155	-3.79111	-4.65154	-3.82378	-3.81992	-2.47572	-2.45102	-1.34115	-2.51246	-3.93566	-3.14069	-1.40586	-1.38874
15183	CRY2-mClover3	CRY2-mClover3	22_3	GFP	2.46913	5.51689	32	0.133412	FALSE												19.0994	16.5753	12.9866	13.4657	11.9397	14.0434	15.1685	15.409	14.4212	13.9015	12.6997	10.652	8.18237	10.2777	12.3731	14.4684	18.2087	24.2708	18.9316	18.6189	16.7948	14.9705	14.1656	11.2424	10.2187	9.26255	13.4193	13.7153	17.392	18.5483	19.778	12.7708	9.68368	7.50486	8.53068	11.5086	11.8665	14.1962	9.09944	7.41777	6.61409	9.92401	5.80944	6.03107	4.5781	5.43627	4.91905	2.61999	1.40137	0.147325	1.11998	4.05463	8.04807	12.3734
15184	CRY2-mClover3	Lenti-Reverb-JeT	22_30	RFP	12.6552	0.0244684	25.9317	0.438841	TRUE	28.6203	25.1979	24.3337	21.9264	20.4631	24.0446	25.9045	29.6976	35.6411	42.1913	42.7489	40.7196	37.7496	34.4437	26.8568	21.2266	16.8283	14.0973	9.48903	9.45285	7.86607	8.53462	6.30992	7.82473	9.37846	7.77374	7.61333	6.69725	8.46161	10.4685	17.9341	27.3826	35.0219	37.816	34.4059	28.3986	23.679	19.5278	18.5065	17.2505	14.3262	11.8279	9.63202	5.98341	5.39936	5.88398	5.9014	6.85474	6.00027	7.62029	8.46922	10.113	9.42828	10.3031	10.1386	8.41156	9.17746	9.27847	11.4461	14.7962	14.3674	13.7251	16.823	18.0021	23.6089
15185	CRY2-mClover3	CRY2-mClover3	22_30	GFP	3.92981	4.23398	21.2221	0.146206	FALSE	22.8249	20.1107	18.1986	18.5829	16.0226	17.2228	15.2602	14.3768	13.3993	14.3431	13.2846	13.9997	15.6567	15.9072	15.868	16.8866	17.5354	20.2518	19.0212	18.5349	18.6127	21.4888	16.2635	15.7983	15.7771	12.3803	10.9439	10.7652	10.1482	7.53204	5.60733	7.72941	10.4219	12.1018	12.0346	11.9285	10.0206	11.08	9.73327	9.4579	9.79378	8.68479	8.3108	7.05568	7.83415	9.03121	10.7917	11.8669	12.1524	10.1727	8.21047	7.87894	8.66885	8.09185	9.95112	9.13489	8.71403	7.23386	9.02491	9.1367	9.91421	10.3409	10.967	10.6681	10.7834
15186	CRY2-mClover3	Lenti-Reverb-JeT	22_31	RFP	9.14068	0.425527	22.4322	0.848117	TRUE	13.5452	11.7671	11.7375	7.98958	7.64745	7.36609	4.86065	3.35928	2.92216	2.72542	4.28287	4.722	2.92142	4.57837	4.86411	4.82893	4.59111	3.85571	1.19115	1.66418	1.14951	0.223468	-0.702571	-1.62861	-1.92179	-0.783555	0.681529	-0.0211094	0.26175	2.35968	3.37553	4.73024	6.13973	6.51813	6.22847	9.12183	7.75522	5.01955	2.75402	2.62111	-1.32132	0.553914	0.241212	-2.26341	-1.63473	-2.33861	-0.129381	-2.7728	-0.392329	1.7709	1.28499	0.22129	-0.258488	-0.171237	2.59122	9.07501	11.2197	6.28678	4.35516	1.85775	-0.279763	0.666771	-0.680649	-0.315701	-2.34851
15187	CRY2-mClover3	CRY2-mClover3	22_31	GFP	9.19767	3.62439	21.1538	0.599664	TRUE	14.7272	11.1769	14.2583	11.6161	11.1486	9.10137	5.76122	5.90021	5.90886	5.46307	5.67984	6.75443	3.5827	3.2992	4.2629	2.21411	4.94858	5.06541	8.22619	8.88892	11.1444	12.9472	14.75	16.5528	12.3517	9.50342	8.9168	10.0046	9.06607	5.69927	5.27085	3.43462	1.73528	1.18971	2.37735	1.42794	3.03695	3.98382	6.01696	3.14529	2.9805	3.19829	3.20569	4.05959	6.07581	3.40272	5.6831	3.90458	7.86088	2.67912	-1.88729	-2.00123	-2.05694	-3.18051	-2.50607	1.28333	-0.234814	-1.08288	0.779983	0.972805	1.73757	1.62409	1.68968	4.02789	5.28412
15188	CRY2-mClover3	Lenti-Reverb-JeT	22_32	RFP	4.72242	4.55916	32	0.736501	FALSE	9.3888	8.42947	9.58947	9.31397	10.5154	11.7933	13.4916	16.175	16.2004	14.8456	14.7238	11.7267	8.48122	13.8392	11.65	11.5899	9.46952	5.51232	4.25818	3.05645	1.77322	0.675848	-0.160929	-0.981605	0.823811	-0.399071	-1.18881	-0.302442	-2.10155	-1.92107	-1.9937	-2.63	-2.74076	-2.69662	-2.45691	-1.76712	-3.10345	-2.85777	-3.38555	-2.7413	-2.9642	-1.88239	0.140757	1.02242	1.83099	2.22366	3.14023	0.921708	0.0210599	0.451284	0.881508	1.31173	0.782987	1.65181	1.93987	1.50942	1.06949	-0.429296	-1.70905	0.581165	0.488669	-0.7358	-0.120207	0.648795	0.246027
15189	CRY2-mClover3	CRY2-mClover3	22_32	GFP	2.08065	3.73776	32	0.216087	FALSE	19.662	18.9087	18.0958	18.815	21.6667	20.5841	15.8903	17.6008	15.7582	16.6954	22.8612	21.7666	19.3254	20.2761	19.6538	20.9662	21.565	19.0692	21.6885	20.5435	17.9203	16.4529	21.159	18.4241	14.1665	11.7118	8.73798	12.2628	11.9989	8.4373	6.64015	5.182	4.43998	3.89118	5.08243	5.37596	4.1226	2.4286	0.226431	0.525295	1.2874	0.152523	1.45412	0.808154	2.06464	2.06908	4.75639	6.6047	6.7899	6.59401	6.39812	6.20223	5.55615	4.17396	3.00477	1.7569	2.0088	-0.0744525	1.8859	3.40894	3.26413	1.94736	2.88035	0.777011	2.36803
15190	CRY2-mClover3	Lenti-Reverb-JeT	22_33	RFP	7.35697	4.83003	27.8613	0.346856	TRUE	5.41266	5.35793	9.10807	12.2641	12.7704	11.5035	15.0838	17.6862	16.5433	11.8206	11.1153	17.9706	21.5497	19.4886	16.8826	17.9556	18.9136	18.5005	16.9509	16.2716	14.5566	10.4838	12.6008	7.84474	6.34654	5.22943	4.57258	4.32079	1.71208	2.50357	3.29506	4.08655	6.54775	7.41209	5.76952	6.38936	8.418	11.477	7.77032	7.89573	6.65705	5.85055	5.09489	8.46363	6.86076	8.95165	7.93167	5.86601	3.53602	3.01336	2.16122	1.41061	2.38645	5.07684	3.90965	4.53925	3.74749	3.03496	2.32243	1.6099	2.18766	0.90062	1.28229	6.83956	10.8489
15191	CRY2-mClover3	CRY2-mClover3	22_33	GFP	8.03819	3.22122	21.2704	0.232033	TRUE	15.8034	10.5584	13.7354	11.0547	9.72376	10.6058	11.4197	12.5735	9.35414	10.1615	12.5106	11.0219	9.86149	10.5925	9.91838	12.9219	13.734	15.2676	14.7391	14.1513	14.8817	15.2116	22.9668	21.2294	23.7774	23.2355	25.4618	22.915	23.5683	20.9651	18.3619	15.7587	14.9247	15.7998	15.3822	14.2186	12.7115	13.9734	10.1467	10.6193	12.8979	16.0813	18.3976	17.3773	17.3713	15.2221	17.0932	17.5194	15.1689	10.0834	8.55546	8.76579	9.58715	7.53733	6.01751	5.18645	4.5209	5.12693	5.73296	6.33899	7.85753	8.47432	9.04541	12.1337	10.9685
15192	CRY2-mClover3	Lenti-Reverb-JeT	22_34	RFP	5.96285	0.812177	24.8	0.203536	FALSE	14.9788	14.2818	14.3184	12.8255	21.3081	26.7786	17.0881	13.9697	12.5807	11.8707	8.89725	9.40308	9.20395	9.63971	10.1038	10.6119	12.5334	16.076	14.9797	11.9342	9.29187	7.16258	4.69748	2.54168	3.56369	5.30103	9.88562	10.3194	12.1016	15.2322	10.7663	10.5838	12.4351	12.7632	14.2092	17.4719	13.8367	14.4834	12.1378	12.7154	10.9763	10.0678	8.53191	6.99602	5.46012	8.53049	10.6445	8.43947	9.32616	13.7273	18.547	19.6958	18.4387	20.2252	23.0021	22.8416	23.3545	19.5993	27.5485	16.5291	17.816	16.72	18.5931	20.7221	23.2496
15193	CRY2-mClover3	CRY2-mClover3	22_34	GFP	3.01503	5.06242	19.7829	0.126831	FALSE	21.0922	22.0182	19.1867	15.672	11.4855	9.69648	11.8211	13.0851	13.0238	12.2816	14.4026	9.99732	11.2007	11.3877	11.1875	10.7108	10.588	13.5035	12.9704	12.5398	14.6528	14.8163	13.9435	12.0105	11.1972	11.3898	12.2224	10.7794	9.13169	8.33589	8.94375	11.674	15.0154	14.5827	15.4475	16.3367	14.1661	14.0979	12.4555	11.9753	13.7028	17.2142	16.6946	16.175	15.6554	15.6609	17.7646	14.9721	15.2612	15.8961	8.41162	10.2534	8.9137	11.8201	16.202	14.7109	18.8938	16.7887	40.1117	15.7417	17.3772	14.2645	16.7877	15.9229	17.8342
15194	CRY2-mClover3	Lenti-Reverb-JeT	22_35	RFP	13.6437	2.0126	31.6905	0.42092	TRUE	21.0781	27.8298	28.7244	23.5805	29.8797	29.7659	30.6518	30.4966	31.6939	26.8782	21.5027	23.8849	29.4963	33.1757	34.8881	32.4458	35.4817	46.13	49.0394	45.6001	46.7499	76.0567	111.049	120.268	118.447	115.536	103.491	91.3201	81.9369	72.2213	63.3227	57.4633	50.7505	46.5452	44.7096	37.9073	28.884	28.1214	27.5725	26.611	24.6084	22.2095	18.3067	16.5758	22.2217	24.2391	24.4864	21.921	22.2006	22.2347	28.5491	38.0952	56.3781	93.0313	103.125	98.5738	86.7241	77.9152	65.3825	53.3265	42.5153
15195	CRY2-mClover3	CRY2-mClover3	22_35	GFP	4.37622	5.46023	24.3015	0.139076	FALSE	10.1086	5.66374	6.13239	7.4567	6.29385	6.50775	6.23481	8.85984	9.30751	13.9408	14.8436	17.3403	17.1406	14.8761	15.9316	13.0762	9.40355	7.84628	8.25546	10.7812	10.5949	10.3183	8.85509	9.56147	9.69965	14.8679	11.5286	13.8746	14.8207	7.48278	6.77521	7.51129	7.32745	7.68107	12.8624	19.023	18.5694	21.5461	21.2403	14.4058	13.5247	15.7891	19.2793	15.0672	15.5972	14.0914	14.7416	14.8157	13.6026	13.1711	11.4404	15.2383	16.9086	14.8321	14.2841	14.4192	13.8138	13.5613	14.0818	14.7215	15.6447
15196	CRY2-mClover3	Lenti-Reverb-JeT	22_36	RFP	8.41908	0.178195	18	0.209332	FALSE	34.5461	34.8104	42.9073	45.1298	43.0395	40.2726	34.0412	34.2634	33.2906	32.8343	28.0272	26.2647	22.6404	21.6986	26.1142	35.1572	35.8561	32.5477	23.5274	30.5133	36.0235	33.622	30.4705	23.5924	20.5234	14.092	12.2156	15.3558	18.3747	22.896	28.8809	31.5945	40.2427	39.3701	37.4452	39.057	35.4924	34.0893	31.0631	25.5761	22.5142	19.4522	16.3903	13.2773	13.646	15.7434	13.4869	13.8786	18.0441	25.4361	31.1418	35.6819	30.7594	26.4353	23.202	19.6079	19.725	26.795	28.0222	28.3694	30.6253	32.4819	29.5757	30.8569	26.951
15197	CRY2-mClover3	CRY2-mClover3	22_36	GFP	4.22858	3.40136	18.1568	0.159642	FALSE	13.0995	12.2513	11.8107	13.5484	15.7443	11.3512	11.4483	16.0443	15.0899	10.7457	13.0387	15.6888	13.8717	9.72689	10.3097	6.35731	5.89752	7.86122	5.88616	12.3299	9.30042	12.065	13.7799	13.5399	16.7589	19.543	18.5091	16.895	14.7373	9.41968	8.10956	5.56035	7.14266	6.73769	13.4563	14.5343	11.4551	12.7554	11.9243	11.0018	9.30173	7.60168	5.90163	6.04601	8.76162	9.14957	9.52716	9.55155	8.18632	6.48579	5.80209	7.08164	9.89487	7.14203	5.57313	6.85866	9.20868	6.55769	8.12485	5.7147	6.25718	7.29924	11.4146	11.0126	13.2312
15198	CRY2-mClover3	Lenti-Reverb-JeT	22_46	RFP	4.13344	0.243315	25.0171	0.46094	FALSE	18.5069	16.3457	18.2598	20.0425	34.7159	47.4822	48.8138	40.8146	40.6043	42.0564	47.9634	49.9943	47.2534	35.5156	25.9701	22.5056	19.382	17.1065	12.5282	8.57161	5.29139	5.1815	3.31535	2.413	5.18	6.28409	4.67775	6.04726	5.61725	7.8196	4.45977	3.62952	2.32626	1.10202	0.791984	0.416942	-1.92884	-0.381427	0.537636	0.462983	-1.1045	-1.1095	-1.02304	-3.25131	-2.52772	-1.44881	-1.2726	-1.39135	-0.302975	1.40196	3.21986	4.75233	5.58418	6.90864	6.37837	6.55602	10.1267	25.4971	25.5979	26.7374	29.8692	24.7793	22.6546	19.2505	17.184
15199	CRY2-mClover3	CRY2-mClover3	22_46	GFP	7.62788	4.32298	20.8663	0.284515	TRUE	13.0532	13.5676	14.6249	15.5594	19.4592	19.818	17.9866	15.3702	12.8882	11.9247	14.1334	21.4928	24.7594	19.1608	19.3275	19.9728	20.875	26.6866	28.4632	24.6836	26.2122	26.7972	28.2431	27.2261	22.9491	19.4134	15.3166	14.0626	15.53	12.9438	7.47398	6.12221	5.66988	3.95851	3.25343	4.14854	4.27582	5.71011	6.09284	9.93936	13.7893	14.149	13.3729	11.7737	10.3998	9.50563	8.74709	8.27358	9.70818	8.34963	6.76752	6.8072	9.46024	9.48504	7.70358	7.64398	10.2526	12.6995	18.3639	21.3531	22.3044	20.0655	25.5064	22.5249	22.5093
15200	CRY2-mClover3	Lenti-Reverb-JeT	22_54	RFP	9.7328	1.89998	22.7075	0.772583	TRUE			29.6188	44.7943	55.6505	58.1961	59.2248	55.9375	50.535	41.0918	32.1129	28.6374	22.9113	16.1149	12.1202	10.7272	9.72793	7.11714	2.99203	3.45051	7.13928	10.1474	18.4801	23.2393	34.4256	63.7458	80.4793	94.5339	84.7833	80.1589	61.8102	49.5857	38.2921	27.762	22.6289	16.7723	13.9004	14.8344	9.34325	5.88463	3.40714	0.735713	-0.223711	-2.58812	-2.2506	-0.28228	-1.05873	-2.62069	-0.892836	0.038902	4.28458	5.17793	6.10486	5.58837	6.4042	6.148	5.28968	1.85704	0.421725	0.261636	-0.316037	1.07459	3.14602	3.47181	3.7976
15201	CRY2-mClover3	CRY2-mClover3	22_54	GFP	1.96626	5.08791	26.6171	0.261272	FALSE			15.4291	10.961	14.304	15.6075	15.97	19.7008	21.4599	21.3124	21.8968	27.9416	27.0821	27.1522	32.6054	29.9221	26.5179	27.1547	22.417	20.4576	15.7027	19.3644	15.4772	12.6474	10.7746	14.5948	8.63116	15.491	11.9598	9.54859	9.85385	9.16747	7.62519	5.17351	6.19825	7.5399	6.08291	7.01486	6.66629	5.5	5.15931	0.577184	-0.863688	0.407254	1.29196	0.273071	-0.855984	-0.328929	0.539032	-1.58116	-1.41602	-1.37373	-0.0686694	-1.45424	-2.38746	0.302703	3.39863	0.599671	1.36478	1.16443	1.9	2.51444	7.2868	4.77998	2.27315
15202	CRY2-mClover3	Lenti-Reverb-JeT	22_59	RFP	6.89982	1.88216	32	0.241776	FALSE						36.2398	24.3094	25.1391	28.0727	22.3013	19.9453	16.7796	16.0091	14.4161	13.9395	12.4876	14.3078	20.2945	23.8264	27.8483	35.4877	49.0583	54.7519	55.5522	43.3912	37.4895	33.3426	29.1958	25.049	23.6748	19.4531	19.4576	23.1641	26.5579	25.247	19.8821	17.0718	12.7091	8.79427	6.65792	7.96832	13.3209	14.4279	14.9425	14.1978	10.4869	9.99097	9.75899	12.7743	14.3201	11.4932	13.2529	15.0126	16.7723	19.2939	22.1478	20.3395	21.7442	29.4308	29.8766	31.4443	21.0456	18.7341	14.6601	9.68207
15203	CRY2-mClover3	CRY2-mClover3	22_59	GFP	6.34903	4.77762	32	0.196	FALSE						23.773	17.6054	19.9438	20.258	16.2536	14.0613	12.4392	11.2146	9.47524	10.243	10.5344	11.3149	12.8024	13.9532	7.70856	8.59111	9.35916	7.88183	7.65134	6.38247	5.99373	5.63305	5.27238	4.9117	2.29595	3.87506	6.32596	6.80513	7.49922	8.49146	9.57659	13.274	14.087	11.0325	11.2774	11.0215	12.0065	10.4714	9.73355	10.8025	8.76661	8.59913	9.47193	11.882	10.9294	6.76808	7.44847	8.12887	8.80927	10.6785	12.6236	11.9286	8.23171	8.01103	4.84997	5.40415	3.85943	3.72711	4.77134	6.31374
15204	CRY2-mClover3	Lenti-Reverb-JeT	22_6	RFP	5.93815	0.888932	24.3377	0.291979	FALSE	49.2691	42.0653	51.3401	50.0681	51.383	67.3143	64.5401	63.9403	63.9813	60.5322	52.8486	46.4466	36.6699	33.5153	27.8051	26.0121	22.9258	19.4538	15.5446	14.7631	11.8623	11.8575	14.4596	14.3558	20.0206	21.4617	22.783	24.1296	18.2873	19.8979	20.4671	22.5646	21.5558	21.3295	19.6452	21.2698	19.7395	16.8333	14.2297	14.6368	14.4397	15.2247	10.8102	11.3278	11.6011	13.5948	14.9837	11.6463	10.2195	11.7569	14.892	20.5759	20.7526	22.1031	19.8842	23.8426	32.929	32.5388	28.7083	25.3907	20.4363	17.3805	16.181	15.0639	12.0744
15205	CRY2-mClover3	CRY2-mClover3	22_6	GFP	7.7581	5.56304	31.9879	0.153401	TRUE	36.5022	33.1586	30.058	29.2584	27.696	28.7431	32.1177	29.1924	35.0064	36.9308	31.9219	28.5763	27.6664	24.1996	23.7482	20.4532	20.6544	19.2275	18.1107	15.5052	16.1925	16.825	17.1674	18.2372	20.5144	20.8473	18.9274	22.8111	18.5699	18.6777	21.1713	20.4665	20.8751	22.8312	24.5025	27.1356	26.4974	24.1235	21.6691	21.2644	20.3322	22.5564	17.7897	17.5518	16.6091	16.1089	22.7961	22.1463	22.132	17.8117	16.7676	16.5695	15.5064	14.508	14.015	11.3314	10.5982	9.82769	13.6668	13.4923	13.3515	14.6766	17.4096	17.9645	16.3927
15206	CRY2-mClover3	Lenti-Reverb-JeT	22_60	RFP	7.68388	5.32514	25.8211	0.431926	TRUE							18.3927	19.058	19.5769	30.3395	50.5881	64.1349	70.0339	70.0547	60.793	51.1694	39.8212	30.0093	24.5475	19.0857	13.6239	9.41908	4.8641	5.21419	10.2334	14.7204	15.4483	14.7482	15.6371	15.1605	15.4848	10.2537	10.4225	10.7905	7.06724	11.9007	14.064	12.4408	21.1751	33.3498	37.7958	33.4539	37.0155	28.1815	19.6654	13.7135	11.5613	8.79552	10.8346	11.912	9.34291	6.20893	4.78325	6.94966	7.04105	9.14675	9.61912	8.28436	6.15508	9.96392	28.0245	34.6249	34.0685	34.7646	39.447
15207	CRY2-mClover3	CRY2-mClover3	22_60	GFP	3.61684	4.27012	27.0633	0.269553	FALSE							9.93063	10.904	10.4313	9.96472	11.8911	11.1135	12.2673	15.7222	17.2021	18.3175	17.73	17.7482	17.2851	16.822	16.359	16.6714	15.4992	15.6952	14.9998	12.2696	8.55504	11.1828	8.97254	5.95034	8.50581	8.78042	10.1331	9.76544	10.4833	10.0213	10.5463	10.6777	8.03956	7.48215	9.54718	7.0939	6.11885	4.73343	6.56978	5.54702	7.51416	9.09242	8.54723	6.44388	5.85796	2.77577	3.28883	1.164	-0.865441	-0.724358	-0.573365	-1.67345	-3.34031	-1.33205	-0.330672	-2.94029	-1.21855	-0.930785	2.73193
15208	CRY2-mClover3	Lenti-Reverb-JeT	22_62	RFP	6.90676	4.42549	28.8844	-3.07919	FALSE								7.73398	6.12726	3.30398	2.78901	2.19684	2.05298	3.58645	1.83126	0.680429	0.665198	3.24853	4.09726	4.23649	2.20016	0.45032	0.21879	-1.54406	-1.18535	-2.29372	-2.21153	-2.24314	-3.95468	-3.00968	-3.40984	-2.17909	-2.01589	-2.39855	-3.57933	-0.0150245	-1.969	-0.525961	2.31632	-1.35166	-2.55467	-0.793796	-0.42436	0.0237079	0.151218	0.387166	0.578933	0.770701	0.962468	-1.09287	-0.78454	-0.0646988	-0.876333	-1.95291	-2.84973	-2.40269	-3.23119	-3.17383	-3.84236	-3.09735	-3.37546	-3.85997	-4.25001	-2.53729	-0.49895
15209	CRY2-mClover3	CRY2-mClover3	22_62	GFP	3.50936	5.03798	18.804	0.259973	FALSE								25.3274	21.6859	17.0109	18.7807	19.2553	19.1764	17.6909	16.5629	11.3904	13.4881	9.91847	10.3868	8.6947	7.51072	10.6756	8.75507	5.53169	6.51864	5.64253	5.38512	8.03788	10.5982	7.94823	10.1444	12.8237	10.3209	9.08346	7.25556	14.5702	11.0466	10.6756	15.9392	7.11436	3.59912	3.59761	2.85048	2.63403	5.00126	4.73918	8.17075	11.6023	15.0339	10.7358	4.98141	5.13929	5.55287	1.76493	1.59204	2.15541	2.57201	4.14899	8.10468	7.45534	5.08701	2.0456	0.431854	-0.707869	2.63987
15210	CRY2-mClover3	Lenti-Reverb-JeT	22_63	RFP	3.95758	0.999838	18	0.490805	FALSE												0.358061	0.784012	5.40105	5.26435	6.07759	8.55149	7.54016	4.90149	4.10549	5.7153	6.06749	6.86818	4.30389	3.05186	0.960714	1.57482	3.06038	2.19031	3.97668	2.72631	5.37417	6.31564	6.67534	4.40899	3.68258	2.26318	2.36634	2.95296	2.13925	0.244257	1.39353	0.322883	-1.98279	1.08931	5.50937	8.15622	6.70374	6.10454	3.79566	2.65831	1.81601	0.819849	-0.176313	-1.17248	1.85831	1.02458	-2.09933	-1.35254	0.778345	-0.78597	-2.74131	-0.264829	0.159043	-0.545755
15211	CRY2-mClover3	CRY2-mClover3	22_63	GFP	4.2374	3.43626	26.4563	0.145667	FALSE												14.5207	13.8827	14.1486	14.402	11.6895	14.7929	12.257	13.9344	10.6598	10.4117	12.9926	14.7314	13.3994	13.8669	12.0152	13.0603	11.8323	10.1433	10.1452	7.89645	9.46009	8.67228	7.23254	4.01897	4.23447	4.67368	6.61336	6.94714	7.10068	8.95174	8.65297	7.39062	7.60143	9.17577	8.35508	10.7425	10.9576	9.86656	8.14066	7.24192	4.88711	5.80464	6.72216	7.63969	9.19775	10.2094	9.20073	8.5942	7.03703	6.17647	2.57829	4.97949	2.94003	3.17865
15212	CRY2-mClover3	Lenti-Reverb-JeT	22_64	RFP	13.6166	5.58174	22.1809	0.276586	TRUE										60.8241	57.6772	57.8474	63.4317	66.6193	67.2832	73.0954	71.127	67.4355	61.1312	53.1739	51.7319	46.2303	42.6294	37.6038	30.269	27.0418	24.6364	22.402	21.7035	28.9843	36.354	40.4719	39.137	39.4267	44.7352	51.7157	58.8411	73.0024	68.2224	59.1429	52.8453	45.065	40.3451	37.619	35.5791	33.5325	28.2173	23.2149	21.5918	19.9569	20.5022	21.4631	27.6058	38.6588	39.9657	39.5777	42.1737	52.3323	61.6066	63.6143	56.0506	48.9357	49.2724	42.6183	41.8423
15213	CRY2-mClover3	CRY2-mClover3	22_64	GFP	5.83394	4.448	24.6834	0.0606152	FALSE										27.2208	27.5855	26.2479	24.7004	23.8366	22.7547	22.8747	23.5779	24.5191	24.8876	25.6124	29.0079	25.0177	25.3386	24.0721	22.324	19.3002	20.8298	20.8286	22.2096	21.659	18.2408	18.1999	18.4483	17.9908	19.5919	20.5944	21.0922	23.8693	22.2164	24.0399	23.599	21.12	21.3123	20.4478	23.2985	21.6856	20.8018	20.9722	21.1116	21.6571	22.0492	20.4782	20.7385	18.2841	17.6303	16.3933	18.9241	17.1288	19.4783	19.8915	22.1018	21.0917	22.5671	21.9509	23.2372
15214	CRY2-mClover3	Lenti-Reverb-JeT	22_8	RFP	9.95748	6.04861	32	0.454758	FALSE	24.0171	22.8467	18.6831	15.0916	14.7251	13.0003	11.2754	9.5506	12.8778	11.8066	12.2294	14.8725	13.1843	11.2315	8.05813	5.99271	7.36939	8.35578	5.3091	4.46487	3.17446	5.37651	6.60571	7.82838	6.81804	7.12504	9.29361	8.9022	8.60294	8.06848	7.53402	6.99956	14.7352	34.7837	51.7046	56.5564	46.7288	45.1175	38.2884	36.0292	30.5802	29.0926	21.1848	14.4965	11.7176	10.8285	9.43041	8.60744	8.48	9.22829	11.2308	11.935	10.2018	9.70554	10.7873	13.8358	17.3903	19.8199	14.6932	12.0588	9.55266	8.9321	8.12022	7.31787	4.50371
15215	CRY2-mClover3	CRY2-mClover3	22_8	GFP	11.5944	3.90278	23.6804	0.501971	TRUE	26.0568	27.1878	22.2652	14.991	13.4739	11.3739	9.27395	7.17397	6.43653	6.45392	6.30421	7.28878	9.24367	10.0738	12.1342	16.4285	23.3445	28.2817	31.4337	33.9001	29.9185	32.1542	27.0105	23.7713	20.3816	17.4336	12.9081	13.2744	9.99148	9.12564	8.25981	7.39397	6.46114	5.31549	8.16094	10.5773	9.92653	10.6884	8.65148	8.66724	10.2714	12.6744	13.0978	12.8101	13.172	12.6861	11.9908	14.4804	11.9506	9.22976	6.69503	6.85094	5.12411	4.55818	2.40478	2.20874	3.28006	2.34984	2.30035	2.3663	2.21881	2.49203	5.06664	6.98522	6.43098
15216	CRY2-mClover3	Lenti-Reverb-JeT	22_9	RFP	8.48849	1.64315	24.6372	0.411748	TRUE	23.9394	21.8948	27.9767	26.4994	26.1241	25.1347	22.3372	15.9844	15.1243	13.2681	9.16741	5.84187	1.85216	2.83164	6.22539	6.75929	7.58735	10.5973	8.63359	7.79142	6.3701	3.79614	3.9557	3.18157	5.33582	5.12709	5.56806	10.4564	12.5711	12.6826	14.7032	13.5807	11.0138	9.68632	8.55679	7.42727	6.29774	3.89198	2.94967	2.82298	5.14438	8.04082	7.8869	4.41091	7.47612	7.55467	12.6735	12.2426	9.24642	8.7459	14.0199	20.7847	23.5432	27.96	32.4182	27.488	20.1011	19.3576	17.5139	16.0632	9.47546	6.71308	5.32346	4.10868	4.75593
15217	CRY2-mClover3	CRY2-mClover3	22_9	GFP	14.782	5.79074	24.2191	0.480976	TRUE	13.4263	8.68183	8.5266	7.85173	6.26311	6.47319	7.87621	7.19875	9.11077	13.8809	14.8468	15.2926	15.0291	16.1877	16.7081	16.0885	16.4961	14.6043	13.7618	9.30402	5.6453	7.17635	6.16147	3.6062	2.91461	2.98978	0.468875	3.19294	4.25199	3.22295	8.55234	8.75985	9.87517	14.2903	14.1538	14.0173	13.8808	12.8388	11.419	8.66436	9.07755	6.22577	7.38195	2.54245	3.95887	4.26711	4.29734	4.55067	4.29064	2.75601	-0.108694	1.51903	1.40959	1.46616	2.24079	2.2999	4.11946	5.33154	8.04464	9.28687	10.4397	11.7065	12.2443	14.804	17.2806
15218	CRY2-mClover3	Lenti-Reverb-JeT	23_0	RFP	2.983	4.4628	24.0503	0.489194	FALSE	7.10679	5.32347	6.20198	6.09484	4.84395	8.16069	8.82197	8.38625	9.34668	8.69014	9.26731	7.13978	5.6507	10.0397	8.92806	7.43778	6.47675	6.48505	8.60845	6.16298	9.97063	8.62152	9.24889	10.166	9.51249	6.21564	3.45125	2.95413	2.61145	1.79619	1.28486	1.0846	0.316079	-0.437133	-0.0197293	0.117019	-0.264954	-1.1201	1.91877	5.20287	5.01989	2.59281	2.7976	1.85623	0.531643	0.227631	-0.189435	-1.12812	-1.38834	-1.08355	-1.29681	-1.88957	-0.979596	-1.62808	-1.4599	-2.97569	-2.26856	-1.64099	-2.04322	-1.31734	-1.25503	-2.1626	0.364582	-1.10429	-0.916547
15219	CRY2-mClover3	CRY2-mClover3	23_0	GFP	3.60558	5.13763	19.2784	0.105015	FALSE	32.1993	30.165	28.4086	24.2491	20.2044	16.9695	16.3467	12.5874	13.5816	13.8954	13.4474	9.44357	10.718	13.405	12.7349	14.3524	15.7169	16.3783	16.6712	13.422	15.7928	16.2616	17.3929	14.6696	18.3864	17.9203	14.0989	16.1144	15.6679	15.7315	17.1115	14.0219	13.6586	14.926	16.7845	15.4723	13.9401	13.9303	12.732	14.0989	14.6485	16.0611	16.1591	16.0013	14.9397	12.1799	10.5543	10.5989	9.90284	9.38577	11.8017	12.2669	16.5293	16.6528	17.4299	16.0355	15.9981	13.6689	13.6593	12.858	9.7643	12.478	14.5099	12.4796	14.6511
15220	CRY2-mClover3	Lenti-Reverb-JeT	23_11	RFP	8.29162	5.26627	32	0.688837	FALSE	17.0326	19.5163	20.2709	18.3021	15.8038	16.3832	17.1192	17.8551	18.5911	18.2797	13.4763	9.95825	8.13969	4.4655	5.96175	2.57933	2.306	1.23806	1.83384	1.31633	0.814371	1.20068	0.437932	1.85544	1.7222	3.49918	8.68944	8.502	6.38014	4.64382	4.02626	2.37173	1.8938	0.0947237	-1.27989	-1.22587	3.55843	8.81136	8.91555	7.95529	13.0105	14.1865	16.7975	13.3664	11.6433	8.41871	7.37516	5.05835	3.06803	1.43501	1.80584	-0.643746	-0.690703	-1.34777	-2.11242	-2.65235	-1.66514	-1.58929	-3.40932	-2.59703	-3.22095	-3.77244	-3.64346	-5.25475	-4.02551
15221	CRY2-mClover3	CRY2-mClover3	23_11	GFP	9.14229	4.75963	32	0.256142	FALSE	13.1392	12.2046	12.7597	11.6108	10.9579	13.6551	14.9764	16.2978	17.6191	17.9114	17.8673	15.4475	15.2301	12.7581	15.0553	11.06	10.7494	9.73447	10.1422	8.10064	7.86156	7.93281	8.12548	6.83322	4.38258	4.08017	4.70135	3.25976	6.44305	6.56727	8.02655	6.85172	7.31367	6.60256	5.39436	5.94191	8.10441	8.75768	10.9293	8.96576	10.5622	9.26524	8.38071	10.0091	8.95907	8.58849	8.26017	8.80866	9.11108	9.12074	11.5806	11.7678	11.1599	8.00187	6.38836	5.02202	5.49953	5.44504	3.85803	2.60861	2.95805	4.44594	-0.843126	1.87661	2.69365
15222	CRY2-mClover3	Lenti-Reverb-JeT	23_14	RFP	10.1711	0.441441	32	0.612677	FALSE	3.46703	6.31991	9.2263	8.03129	6.23706	3.97985	3.02806	2.63129	2.81779	2.05332	1.21736	0.956104	3.84136	2.70042	4.0619	2.81653	2.86536	1.53805	3.23847	2.98062	1.78746	1.8493	0.114945	1.99857	8.22509	11.5649	11.6308	16.4939	20.448	19.9832	24.916	25.5852	27.0239	27.4359	26.7304	23.1369	24.3503	18.0196	14.1808	11.4118	11.2994	10.24	8.02552	6.2607	4.20818	4.15547	4.3476	4.92292	6.31867	6.76702	3.53207	3.11624	2.70086	4.29924	1.53289	1.58945	3.61854	3.2158	2.8124	2.3306	1.61369	0.199126	-0.295184	-1.02593	3.59446
15223	CRY2-mClover3	CRY2-mClover3	23_14	GFP	8.28937	5.46034	25.0352	0.217031	TRUE	22.2994	23.67	23.5628	22.1275	21.0854	22.7637	22.9351	27.109	30.225	30.0893	29.1839	25.687	27.554	26.4305	24.2006	26.8997	22.6512	23.0788	18.6319	15.0205	16.62	18.0339	17.296	16.0054	14.6488	12.5093	9.67693	9.98485	10.1913	8.7135	11.145	10.1441	12.6374	12.4797	16.8329	14.9694	21.4126	21.3679	19.9287	22.3908	23.7547	25.5495	25.3462	24.0381	24.9612	24.1961	22.4713	22.5544	22.7261	23.368	18.1461	14.32	14.434	14.8699	11.4233	14.2513	24.7096	27.3298	31.5847	37.0586	40.0399	42.9326	40.5136	34.5633	42.1596
15224	CRY2-mClover3	Lenti-Reverb-JeT	23_15	RFP	3.65955	2.53236	28.4482	0.596198	FALSE	5.31839	1.98632	1.30733	1.47002	0.756012	0.578739	-0.232058	0.666821	0.418252	-1.0838	1.00707	0.270182	0.383669	1.41779	0.951725	-0.68909	1.02317	0.655334	0.524662	0.801534	0.0629284	-0.392269	-0.426741	-0.461823	0.0341431	0.845612	-0.249948	0.495895	0.469739	0.319082	0.168424	0.0177667	2.65811	1.70708	1.38557	1.70904	0.125449	-0.421696	-0.931909	-1.01656	0.226087	-0.805424	3.03266	5.59524	2.44035	1.99988	1.6103	0.856596	-0.0816859	7.78803	19.0113	22.0982	20.7662	16.8981	12.7544	7.00275	6.6285	9.5392	6.10826	4.97368	5.44154	7.74427	6.16332	2.53355	4.61795
15225	CRY2-mClover3	CRY2-mClover3	23_15	GFP	4.20867	3.05846	21.5578	0.181362	FALSE	23.7373	16.678	14.8491	14.2586	13.5256	13.8412	11.3503	10.5892	8.32251	6.03684	9.75456	9.04145	9.59888	12.0319	9.81834	8.62832	8.50109	8.71537	9.85987	8.24796	10.1957	10.8573	15.933	13.6231	12.2751	12.8414	12.6844	16.7306	18.0691	16.41	14.7508	13.0916	13.7949	12.2813	11.0354	11.1667	8.93643	10.5959	9.92046	11.3618	14.1078	14.1307	13.8098	14.8857	13.897	12.4493	10.7525	10.8203	9.64675	7.77893	8.41933	5.35462	6.05707	6.13614	5.0118	3.87094	4.49865	5.00168	4.29836	3.88629	4.17928	5.05848	3.34538	2.89465	4.90452
15226	CRY2-mClover3	Lenti-Reverb-JeT	23_22	RFP	6.6378	6.07812	25.5156	0.239432	FALSE	9.9596	10.5124	8.30343	7.86921	7.71441	8.30426	10.7089	8.28595	8.43782	9.72908	13.352	14.5787	15.8289	16.4382	12.3604	8.92512	9.1987	8.16161	5.62867	5.86615	3.79064	3.64657	1.92437	5.9059	9.43833	9.97689	10.2231	7.57261	7.66702	6.6142	7.66866	7.63178	6.04529	3.65392	5.08883	10.5158	12.0867	11.1464	9.54238	9.1189	8.84443	5.82535	7.11734	7.40328	7.55553	5.89094	4.33676	5.40318	3.61261	3.83688	2.51168	4.02512	6.94811	7.84211	8.18974	6.21497	4.70885	5.08737	6.2866	10.6202	17.739	19.0893	18.79	13.0717	11.9923
15227	CRY2-mClover3	CRY2-mClover3	23_22	GFP	11.2216	5.73072	31.9538	0.137592	TRUE	29.4592	31.388	35.1934	33.8713	33.4516	37.4577	33.9648	29.1183	24.4449	24.8268	28.6983	28.8785	27.9656	29.5451	26.2365	28.1621	25.8814	24.005	22.427	23.3125	19.5962	18.2048	18.6842	18.2507	20.3198	22.6776	25.0484	24.3792	29.4826	27.4729	26.6366	23.2489	24.0948	25.5399	26.1271	29.8186	32.6712	31.0844	28.6706	28.323	29.0477	28.2422	27.5276	25.5995	26.3706	23.5302	21.4784	22.1399	21.2757	20.5501	19.689	16.258	15.4752	13.5973	16.4027	15.9417	16.3328	17.6648	18.3493	19.9941	20.8114	20.0273	18.3455	19.8465	20.4202
15228	CRY2-mClover3	Lenti-Reverb-JeT	23_28	RFP	7.63044	1.55103	32	0.853756	FALSE	5.43931	4.72063	4.67212	5.39305	4.94659	5.88127	5.92494	4.73709	1.8886	6.25825	5.80228	3.44398	4.70902	4.43114	4.1764	4.01194	6.4641	15.2194	16.5317	15.133	13.7456	10.9522	6.47479	13.6108	48.0427	64.4036	58.884	51.1372	48.3265	41.2998	33.5	26.1816	22.7593	15.6588	11.8656	9.40093	6.60022	4.73489	2.51212	1.10992	1.12643	-0.278515	0.0602538	-1.00905	-1.13664	-2.19007	-1.92216	-0.65769	-1.66434	-1.28301	-1.71495	-1.19988	1.10338	2.507	1.16017	-0.790842	-0.550834	0.38379	-1.23026	-1.51002	-2.78564	-3.58467	-1.32054	-2.2085	-0.0861834
15229	CRY2-mClover3	CRY2-mClover3	23_28	GFP	6.02217	4.56049	32	0.147946	FALSE	24.9839	26.6817	30.0273	26.8787	29.0148	29.915	31.0896	30.8526	32.6232	36.0906	29.7758	28.9238	26.3547	22.1783	21.9344	23.1836	27.5949	26.6857	24.3598	23.6842	21.3051	20.8473	15.6283	15.6325	15.9976	15.3439	12.8421	11.1544	11.5473	12.1674	13.4943	13.3848	13.74	13.9626	12.195	13.8085	13.6631	16.0952	15.257	15.3514	14.936	17.2017	15.6066	15.6094	17.5821	17.9487	18.1733	20.6401	21.996	23.3937	22.4372	21.1893	18.0781	16.6613	14.5655	13.6875	14.1471	13.6816	14.45	12.3671	12.165	14.6319	16.3283	19.3454	22.8905
15230	CRY2-mClover3	Lenti-Reverb-JeT	23_29	RFP	6.22264	5.5103	27.5558	0.214304	FALSE	54.8589	46.1685	41.3483	46.3573	51.5635	56.5112	58.17	61.8201	68.4621	72.5853	71.1915	71.5989	77.4001	75.4856	78.3072	78.8895	79.5089	68.5089	62.1264	58.6005	53.8082	47.5893	44.8872	46.2556	48.7044	45.3285	45.9008	50.6478	58.2749	63.4701	59.9512	56.8358	55.6768	58.2638	55.7388	53.9229	52.7107	51.0365	55.8559	63.4979	61.8274	56.1486	53.7985	45.0101	36.5922	30.5235	24.7338	21.172	18.1394	16.2248	13.9439	12.5837	10.5685	13.4465	16.1927	17.8717	17.7007	16.5884	17.0667	20.4533	24.4532	22.8634	23.3866	30.0865	31.9666
15231	CRY2-mClover3	CRY2-mClover3	23_29	GFP	4.07342	3.63062	22.7357	0.148002	FALSE	47.6753	45.0095	41.6376	36.0928	33.7603	31.6307	29.3698	24.4179	21.9233	18.6159	17.9897	17.5635	19.1477	18.8135	22.2442	26.9298	30.1442	29.757	30.0699	27.3538	28.9551	26.5996	27.0493	25.9489	25.5802	24.3978	22.2125	21.8658	22.2584	23.1596	25.5219	23.9432	24.5213	23.8194	21.279	19.6868	18.1444	20.1692	19.8609	22.0923	21.0542	22.5945	24.0033	23.8529	23.4367	21.6559	19.8582	18.5401	20.3423	17.5244	16.7399	16.4839	17.6904	17.1471	16.5611	14.2208	15.0461	15.0606	13.5074	10.4333	9.66783	10.8239	12.2417	13.8236	14.4432
15232	CRY2-mClover3	Lenti-Reverb-JeT	23_30	RFP	7.46911	4.88606	32	0.224831	FALSE	23.922	23.8864	25.0418	26.1297	24.8365	20.1293	20.3367	18.821	14.5701	15.1381	18.5369	18.1791	19.8565	14.4654	12.1735	8.96688	9.91653	7.66966	7.83259	7.92756	7.19526	7.01996	5.9841	5.35135	6.07739	6.3496	6.63282	5.78027	4.92772	4.07516	7.02453	10.9343	12.6874	17.6844	17.2808	13.2284	10.7613	11.3407	11.522	16.6895	16.7846	16.6478	17.7379	20.1615	21.4361	17.9609	17.1584	14.7535	15.0667	17.4836	17.8622	18.4351	17.8084	20.2988	22.8424	19.9028	17.37	13.3823	10.5047	8.41265	6.15045	5.78736	5.85175	5.91614	5.98053
15233	CRY2-mClover3	CRY2-mClover3	23_30	GFP	2.13889	1.84662	32	0.17068	FALSE	10.6336	8.26738	7.23716	6.9014	5.90137	6.83252	9.23844	9.11001	9.99184	9.78185	9.72388	9.24779	9.6083	6.84735	7.76507	8.81975	10.4501	13.9979	14.0691	13.0494	13.8074	11.153	12.2644	12.9345	12.7844	12.0753	12.0375	10.5434	9.04932	7.55521	8.58142	9.88243	10.3735	6.87421	5.20743	5.48254	3.54008	5.85941	3.97836	3.95929	2.36382	3.23563	2.53839	1.59507	1.32496	1.38869	0.896279	0.411073	0.832511	1.19584	2.10956	0.753422	2.38057	1.87066	1.26282	1.59565	1.54556	2.39581	3.69256	2.00651	1.9433	2.90406	4.1925	5.48095	6.7694
15234	CRY2-mClover3	Lenti-Reverb-JeT	23_31	RFP	9.47683	0.486922	26.5769	0.586027	TRUE	12.6163	9.87693	10.8062	10.1724	11.1712	22.2499	23.0016	17.7069	16.6576	14.0328	13.5611	10.8742	8.18729	5.50036	5.87669	5.71994	5.61754	8.24611	6.55494	4.24278	4.542	5.41602	2.59785	2.41021	1.81469	1.61423	1.35827	1.5132	6.03364	6.07307	12.5468	22.308	26.4447	22.5838	16.3937	10.0023	7.43343	6.24514	3.0574	1.28191	1.98398	1.04498	4.77625	2.67503	1.12867	0.592169	0.0653943	1.52623	-0.049336	0.734358	-1.1543	-2.00615	0.258112	2.33699	4.10777	5.69831	5.92652	5.47865	4.55478	3.35889	2.35579	1.55166	2.74893	3.28176	6.61399
15235	CRY2-mClover3	CRY2-mClover3	23_31	GFP	9.27306	4.56409	32	0.176234	FALSE	19.9211	14.6569	14.6073	15.197	15.7168	16.678	15.3541	12.0248	14.6274	13.9777	15.6338	14.5976	13.5614	12.5252	15.924	17.6205	13.2122	13.357	11.6862	11.2484	10.3058	10.1165	8.91029	8.54432	9.15007	9.62217	6.62331	4.5436	7.18656	5.6516	8.07554	8.3605	9.92371	12.6342	16.8195	13.9833	10.8848	11.4242	9.68519	12.8932	11.9856	13.153	14.1071	11.2297	13.2555	16.4945	18.9675	24.5802	21.7353	19.8869	14.7562	14.0039	12.3541	8.60833	9.95816	12.4531	11.6607	10.72	10.7987	9.41437	8.18996	9.19846	7.82337	6.85269	6.6899
15236	CRY2-mClover3	Lenti-Reverb-JeT	23_32	RFP	9.11367	3.40556	22.3497	2.01562	TRUE	1.94261	2.37844	1.92477	3.66928	1.48148	2.10174	2.75139	3.00551	0.401267	0.0418343	-0.317598	-0.67703	-0.300268	-0.70311	-1.01825	-2.08744	-0.418733	1.07145	3.94148	2.9835	3.60392	2.7582	-0.220612	0.14502	1.50973	3.30997	2.79808	4.72754	3.39448	1.8426	0.992806	1.08959	0.882404	-0.445147	-0.762518	0.0500112	0.750651	0.110364	0.968861	2.71695	2.70606	3.24974	2.54813	3.88992	8.43435	11.0686	8.00268	4.85133	3.24647	3.16856	1.4377	-0.14874	-1.95196	-1.3322	-2.08678	-2.95316	-2.64629	-2.55271	-3.20882	-1.94287	-3.55573	-4.40656	-4.33058	-5.75432	-4.11871
15237	CRY2-mClover3	CRY2-mClover3	23_32	GFP	6.67013	4.90775	32	0.249504	FALSE	17.2744	18.6688	18.9217	21.4089	26.2178	28.5428	34.7995	41.4756	32.8987	31.1808	29.463	27.7452	26.762	24.4761	24.8563	21.1088	17.2035	19.093	16.3805	14.2264	12.5194	13.992	12.3919	8.19625	8.10555	8.208	10.2463	9.33832	12.9338	13.1215	11.6449	10.6637	10.9146	11.185	9.26696	11.8897	12.2923	14.8977	14.9032	13.1258	11.3846	14.2033	11.4343	10.2007	14.4584	13.7409	13.8669	13.4216	15.6415	14.2361	19.0476	14.9625	12.1923	12.6545	9.33943	6.37537	6.79793	6.39306	7.77232	8.60593	5.92439	5.84498	2.85502	2.8656	5.07682
15238	CRY2-mClover3	Lenti-Reverb-JeT	23_34	RFP	4.76798	5.09765	31.2563	-1.05421	FALSE	2.42976	3.2482	2.51093	2.02882	3.08234	-0.120979	0.161464	0.755184	1.99489	3.2346	4.4743	3.83599	2.04323	2.074	2.3197	0.993087	0.552416	-0.356117	-0.138184	-0.683447	0.0757976	-0.513987	-1.55721	-0.0236514	-0.809056	-0.517912	-1.34581	-1.37099	-1.48967	-2.50317	-1.67563	-0.692576	-1.19302	-2.71143	-1.99001	1.7865	1.18168	0.150783	-1.56515	-2.43838	-0.452231	-1.03132	-1.01219	-1.13488	-1.25758	-1.38028	-1.19649	-1.75872	-2.72758	-2.08127	-2.54842	-4.22842	-4.28586	-3.86893	-3.762	-3.86745	-4.05932	-4.67061	-4.65545	-4.3252	-4.80974	-4.82355	-4.49205	-5.50233	-2.18347
15239	CRY2-mClover3	CRY2-mClover3	23_34	GFP	5.78602	4.51773	32	0.217578	FALSE	26.9773	35.0493	33.4937	31.394	32.4885	27.9093	29.5784	31.1771	33.6834	36.1897	38.696	43.3354	40.146	35.7493	33.6397	29.9621	25.3396	22.3493	22.2384	19.2564	20.2923	15.7826	16.7304	19.3949	14.9936	14.7328	13.5627	10.8613	11.938	13.4547	13.355	13.1562	13.1591	7.97183	6.95027	9.71682	6.08187	10.4984	10.1262	13.3225	12.8036	15.7438	18.6586	18.7505	18.8424	18.9342	17.2003	17.5123	20.2064	17.9718	18.0197	14.3662	12.8671	14.6836	13.9719	13.3264	10.2324	10.2387	12.4415	12.3841	11.8038	14.7274	10.024	9.02863	9.20941
15240	CRY2-mClover3	Lenti-Reverb-JeT	23_37	RFP	9.86379	6.22609	32	0.296784	FALSE	10.8363	9.59151	11.3923	12.9151	17.7852	24.1257	25.5505	19.5767	16.0864	14.1734	10.6315	7.89053	7.07896	6.98683	5.7789	3.72804	3.81019	3.4516	3.42356	4.80785	6.05304	7.87926	6.66696	9.77562	8.50302	8.26805	11.7227	10.6021	9.46092	8.38833	11.1411	13.3908	12.2018	15.6507	16.0218	16.2801	14.0305	12.5831	9.11933	8.93058	9.22057	10.0847	8.97325	8.35672	7.74197	8.08652	8.1926	6.50115	5.72078	5.37243	6.25804	8.06096	7.78124	9.35951	8.33767	5.10719	3.43394	3.5838	2.28872	3.59139	4.49342	4.63555	9.06872	10.1615	16.595
15241	CRY2-mClover3	CRY2-mClover3	23_37	GFP	3.97606	2.04305	19.2704	0.067024	FALSE	25.158	23.4458	22.3281	20.471	21.6292	19.1375	21.2932	19.4537	18.4943	19.4249	17.9617	18.9013	21.8204	19.307	20.8412	21.8367	22.808	23.1593	21.3948	21.0683	19.5966	17.5918	18.0065	17.9209	18.6968	19.199	18.7479	17.9024	19.7122	19.8695	20.9973	22.3835	19.0508	19.4655	15.5029	15.8471	14.3179	18.7268	16.723	17.2454	17.6319	18.3151	18.4591	19.5289	19.5039	18.8981	20.1565	19.8357	19.8918	19.7866	18.971	17.6427	16.9715	15.9651	15.3008	13.3965	12.3477	11.114	11.8261	11.5717	13.9017	15.6232	15.94	17.1787	19.9101
15242	CRY2-mClover3	Lenti-Reverb-JeT	23_38	RFP	8.17773	3.82171	21.1377	1.72046	TRUE	6.7966	4.27963	3.75246	2.22242	0.967959	1.26689	0.663956	0.334725	-0.585375	-0.0654175	0.472843	-0.100584	-0.315242	-1.28291	0.0845667	-0.140698	0.0742343	-0.132857	-1.34706	-0.455992	-1.07612	1.23524	2.08897	3.45746	1.47289	2.08936	-0.636058	-0.601741	0.128387	-2.15709	-1.83368	-0.595184	-0.733882	-0.954945	-2.03637	-1.78542	0.0159479	-1.19145	-0.27995	2.96345	5.07431	4.034	4.18216	2.51993	1.32634	0.616277	1.99056	1.74163	3.28941	3.29093	1.47986	1.66507	-0.0456776	0.238087	-1.12859	-0.395805	0.405431	0.374134	0.0692413	0.381789	0.719449	0.337905	0.367681	-2.31627	-1.41109
15243	CRY2-mClover3	CRY2-mClover3	23_38	GFP	6.8617	5.43271	31.4915	0.191926	FALSE	20.7183	15.489	15.7386	14.4027	15.9477	19.3127	19.9276	19.577	18.8052	15.9292	17.5039	15.5688	16.9315	14.5248	15.3066	14.3057	13.206	15.3484	15.0417	14.1828	11.7317	9.66106	10.0006	8.09491	9.32423	9.88929	8.35558	9.45209	11.5456	11.9365	13.7495	14.7788	17.6343	15.1262	14.3023	12.7307	15.7475	14.008	9.58836	14.7095	15.4972	11.3302	10.9577	10.7196	13.6012	11.295	10.0443	9.60299	9.08621	7.98622	7.65622	9.06583	6.6771	5.97368	3.5267	4.23404	4.8739	4.70871	5.15714	5.87997	7.52373	9.59347	3.70293	1.83656	2.83173
15244	CRY2-mClover3	Lenti-Reverb-JeT	23_40	RFP	6.36777	1.14177	24.6834	0.309185	FALSE	8.3776	7.57982	7.25324	9.95367	12.2412	16.1045	15.7244	12.4621	12.3505	12.1826	10.1637	8.02531	7.88203	6.10497	5.77009	5.77773	6.47652	5.3916	5.84173	6.23049	5.97628	7.44016	8.51878	9.5974	10.676	10.1425	10.0555	15.2584	20.1614	22.7444	21.151	19.24	22.2956	26.3884	25.1885	22.8629	17.9339	17.9485	18.2069	18.2678	20.0585	15.4188	15.5519	13.5206	10.9255	10.7346	10.7336	11.4708	13.0679	15.7928	12.8418	14.9805	23.0091	37.1632	39.7154	42.2676	44.8197
15245	CRY2-mClover3	CRY2-mClover3	23_40	GFP	9.67683	5.86873	32	0.147541	FALSE	20.8956	24.1428	24.3562	24.0979	19.5817	18.2236	16.4705	15.1558	18.4989	20.0182	21.2363	20.9285	20.4569	18.1597	19.5183	18.6947	17.6689	17.0999	15.9873	14.2774	13.8255	15.4044	15.5136	15.6228	15.732	15.7279	20.3777	21.3674	20.8888	21.5894	22.5226	21.9939	20.5019	24.5102	27.0064	28.7974	28.3458	32.7063	30.0701	34.8107	37.2441	31.5677	28.8138	29.298	27.3691	25.1964	23.9278	19.3618	18.955	17.5414	17.3609	17.5985	15.9094	14.6168	17.2307	19.8446	22.4585
15246	CRY2-mClover3	Lenti-Reverb-JeT	23_42	RFP	4.81748	6.08042	27.001	0.107587	FALSE								14.1672	12.4136	10.5604	12.162	11.5381	10.3201	10.264	11.5838	8.71542	8.26951	6.94286	5.93027	7.95966	6.9957	5.90157	4.73451	4.62097	5.0315	6.32876	6.48016	8.07489	9.18678	9.54844	8.77697	11.5534	11.8959	12.2384	12.5809	10.5768	9.44289	6.9658	6.82637	8.23982	12.2994	13.3103	12.8699	10.7705	9.72482	7.9604	9.37191	8.33006	6.72734	8.50193	10.4409	10.9866	11.9603	12.1488	11.2097	7.79026	6.50434	6.72473	8.30118	10.6496	10.0189	13.4547	13.5248	11.2275	9.38703
15247	CRY2-mClover3	CRY2-mClover3	23_42	GFP	9.57322	0.94126	22.0161	0.246939	TRUE								16.151	18.4873	18.6737	19.4513	17.4151	15.682	13.4708	13.8915	11.7799	9.69899	9.77511	7.18447	7.1684	6.85136	7.78725	10.5308	12.2754	16.2264	16.8436	17.5658	17.4678	18.6335	19.752	20.7561	24.2975	25.2871	26.2767	27.2663	24.3153	21.4395	20.3954	14.9779	14.5681	12.3886	10.1097	9.78254	10.2638	9.79196	11.5242	11.4542	12.2736	12.9504	13.8744	13.1078	12.7963	11.7342	9.65182	11.7331	11.1903	11.7552	12.8699	15.2	11.6544	9.88719	10.9406	7.23165	6.81821	4.68445
15248	CRY2-mClover3	Lenti-Reverb-JeT	23_43	RFP	9.43882	5.28495	31.9337	6.84241	TRUE									10.4734	6.06201	4.53925	3.00817	3.61637	1.20954	0.523125	-0.996096	1.23862	1.47323	-0.767585	-0.187059	-0.545602	-1.2854	-2.02811	-2.14806	-1.81439	-1.55926	-1.82428	-2.31049	-1.94957	-0.899129	-0.751782	-1.06373	-0.950968	-0.351625	1.984	2.72421	4.01853	3.37826	4.22949	4.84772	4.90724	4.39063	4.80023	2.77929	0.810945	-0.246098	-0.283427	0.572732	-0.652877	-0.903314	-1.59509	-1.1371	-1.71683	-2.14876	-3.26435	-2.58502	-1.27804	-1.31708	-1.46454	-1.25446	-1.58903	-1.78647	-3.25813	-5.58885	-4.06411
15249	CRY2-mClover3	CRY2-mClover3	23_43	GFP	4.6874	4.50687	29.6543	0.17338	FALSE									11.9383	13.6291	15.7674	16.2175	13.553	11.6349	13.2607	14.5293	12.6784	11.561	10.2512	10.323	11.614	9.24103	8.61432	8.27932	8.07015	8.43534	8.21762	8.1977	6.82355	6.36827	6.43982	5.07369	4.48932	4.08355	4.11305	6.52316	8.27568	10.8539	9.91574	11.2977	11.0935	9.30614	6.49567	6.26825	6.07987	6.9634	7.57697	9.43559	9.39482	6.10156	7.69228	5.64077	5.60397	4.95713	5.19951	5.61006	7.79227	6.92134	6.35669	5.62956	3.95417	4.15896	-0.365029	1.10764	4.19448
15250	CRY2-mClover3	Lenti-Reverb-JeT	23_46	RFP	4.18224	4.56852	26.5849	-1.34071	FALSE												-0.225991	0.943721	0.170898	0.0404301	0.856589	1.61649	1.14229	0.6987	-0.116739	-0.0235452	-0.610949	-1.85019	-1.41419	1.81088	2.67247	0.435932	-1.11201	-1.36871	-2.44985	-1.20563	-0.898806	-1.50469	-2.55544	-1.75556	-1.66837	-1.58118	-1.49398	4.59237	5.52733	4.33499	1.03725	0.912647	-1.42486	-2.1981	-2.78965	2.20447	0.354869	-0.781077	-0.707964	-1.06012	-2.42043	-3.00188	-1.51753	-1.65146	-1.47031	-1.49948	-2.28943	-3.046	-3.3538	-1.40539	-2.05225	-2.61139	-3.45819	-1.27855
15251	CRY2-mClover3	CRY2-mClover3	23_46	GFP	8.46861	5.59608	30.1709	0.280624	TRUE												30.2791	30.4467	26.1204	23.0026	22.6512	22.2665	19.3332	19.3963	16.4536	14.9858	12.5237	9.72607	7.31055	9.28857	12.6229	12.4994	12.3661	10.309	10.7318	12.802	14.1636	20.4933	24.4183	27.9286	26.841	25.7534	24.6658	22.2173	22.8502	21.3574	18.0251	16.0557	14.915	11.6615	9.54513	10.225	7.63096	9.11959	8.14369	7.58583	7.98977	7.18846	8.33008	8.38719	8.91902	10.6475	9.55483	10.5196	9.29417	7.80397	9.01532	7.31954	4.55189	4.05947
15252	CRY2-mClover3	Lenti-Reverb-JeT	23_47	RFP	11.5164	1.84781	20.1106	0.562401	TRUE												14.845	13.2616	8.17077	6.5246	3.21315	2.41442	1.4265	1.20827	1.38672	1.88294	4.66792	4.71209	5.10639	7.35688	11.1882	13.362	14.2092	11.9357	11.5366	13.9399	16.2107	14.2654	11.3383	10.8682	11.343	11.7054	9.1407	7.62084	6.4622	5.30357	4.14493	3.94262	6.17823	11.5998	18.4101	21.2311	22.5035	22.4232	23.4942	22.4117	21.1066	16.5915	12.9378	10.5159	8.17867	6.29043	4.59434	1.33868	2.47173	2.50019	0.0559915	2.16896	0.283689	-0.926339
15253	CRY2-mClover3	CRY2-mClover3	23_47	GFP	8.33809	5.84152	32	0.354028	FALSE												16.8133	15.1707	12.7218	11.1244	11.1438	9.51857	7.61892	7.16627	8.00828	7.10283	7.89633	5.0258	2.86262	4.21714	3.01304	5.05801	6.21506	10.5021	13.4188	18.417	19.2707	17.1846	16.1466	12.8973	11.9102	13.2525	15.3763	14.1729	13.864	13.5551	13.2462	9.91716	9.602	8.15599	8.34652	6.00041	2.54247	1.66178	2.4222	2.96161	1.94918	3.34462	2.40046	1.99044	0.886974	2.94446	3.30262	5.7355	4.42646	4.06719	3.22745	1.80325	3.58195	3.68596
15254	CRY2-mClover3	Lenti-Reverb-JeT	23_5	RFP	9.52301	1.92689	24.002	0.353308	TRUE	9.39544	10.0031	9.31473	8.13338	5.68888	4.08098	2.25912	2.16146	3.17193	4.3856	5.33395	5.28367	6.21366	3.26363	3.21694	0.436938	1.86984	0.896253	0.789816	1.3827	5.62638	5.85138	6.55985	8.71327	7.96453	8.8791	9.07436	8.95402	8.83369	8.71335	10.0655	12.1642	13.9544	12.1769	8.13982	4.31673	7.0071	6.88394	6.19693	3.74825	4.38419	3.43772	4.31276	1.83139	2.29226	6.3917	7.88849	8.58159	5.72211	4.18525	6.0577	10.807	9.58426	9.83056	6.50668	3.52403	2.54712	1.92284	0.132436	3.7167	4.54837	6.00981	7.05675	6.53701	3.43523
15255	CRY2-mClover3	CRY2-mClover3	23_5	GFP	1.11113	5.32297	26.1327	0.0911437	FALSE	18.4017	18.4206	13.5364	14.6804	14.6551	13.907	9.53849	9.00905	7.63481	10.3006	10.6207	12.2863	10.8228	12.6945	14.2751	12.8425	10.7126	13.0121	12.4034	10.8578	8.54758	7.62587	7.95603	9.15998	9.61306	11.1076	13.8365	12.9626	12.0887	11.2148	11.0725	8.57169	9.52201	8.59972	9.41289	8.27167	9.53448	9.66325	7.41839	8.94056	8.18698	8.57117	9.21853	6.02037	6.26478	7.31601	5.60688	5.34935	6.0448	3.25429	5.95182	4.3309	5.41442	5.65882	6.94253	5.9648	6.34454	5.19084	5.85457	4.44709	3.45595	3.6246	-0.0874051	0.615406	1.49763
15256	CRY2-mClover3	Lenti-Reverb-JeT	23_7	RFP	9.11624	4.01567	20.404	0.420046	TRUE	26.4614	23.6083	20.5873	21.6037	20.7863	18.8263	13.579	10.635	8.75638	6.13448	5.50457	5.62858	6.7744	4.41287	3.78662	5.28454	7.58998	9.71429	12.0676	13.1128	20.0966	22.6836	19.2565	14.4596	12.8569	11.5628	10.1115	8.73756	9.94446	11.9072	10.5804	9.12673	7.45196	6.04893	7.21672	7.82803	5.79514	4.97952	8.61428	12.9263	14.8064	14.6326	13.6372	10.9835	9.19386	6.64767	5.53033	5.72755	4.23344	5.15103	3.92153	3.41184	2.63849	3.56077	4.05633	2.69502	3.66029	3.67396	1.49429	2.47449	3.28324	4.75479	8.91878	9.58907	10.0658
15257	CRY2-mClover3	CRY2-mClover3	23_7	GFP	3.54885	1.22324	24.7136	0.109402	FALSE	36.1454	32.3398	28.0262	24.2783	25.2307	25.6602	23.13	22.2955	21.4422	17.8682	16.7199	16.2221	17.9804	18.6416	15.9839	15.6861	14.3001	15.779	17.2252	14.354	12.6866	14.1551	14.7582	12.4944	14.3056	14.1822	14.3549	16.3704	15.7319	16.7966	19.2415	20.583	21.0629	22.1986	23.3842	27.8535	21.1435	19.0091	17.0124	20.9229	23.7997	22.9828	21.0471	22.1854	25.1485	23.5288	22.348	23.5815	26.4531	29.7675	31.5822	32.3203	34.7692	33.0176	30.2154	30.9718	33.3644	33.6795	29.1016	27.6794	25.7747	24.5015	24.6981	23.3854	21.7027
15258	CRY2-mClover3	Lenti-Reverb-JeT	23_9	RFP	11.2097	0.823078	24.6191	0.408551	TRUE	9.82761	8.94612	8.65501	8.22885	10.0279	9.83221	14.6778	15.2031	17.446	16.4013	18.9588	18.8006	16.0527	12.7626	10.1413	7.27042	8.20205	7.08502	4.73944	3.51133	1.84981	4.09073	4.94961	5.02988	5.19268	6.16907	11.892	17.0283	15.5276	16.1481	18.5137	19.4522	14.6793	10.3788	7.35009	8.9888	6.4124	3.6136	1.95692	4.39268	7.30449	7.10177	13.7199	9.54309	2.90539	2.55774	3.26224	1.59149	1.61671	2.06727	0.618729	2.31816	8.44391	17.2929	20.4879	19.2403	16.7412	16.1673	15.3246	13.9342	10.8646	9.00409	19.8636	17.6503	11.6413
15259	CRY2-mClover3	CRY2-mClover3	23_9	GFP	5.2697	5.74437	27.4915	0.180637	FALSE	21.7612	23.9068	23.2784	22.4125	20.5909	20.353	19.8552	19.498	20.0157	17.8893	20.1991	21.779	22.9906	22.9605	24.145	21.5342	20.6543	17.4718	17.0998	17.1734	18.2639	14.893	13.7972	11.8008	11.2255	12.3654	13.4673	12.8542	13.9205	13.0896	15.7108	16.8881	14.0062	14.2873	14.7009	15.932	14.4937	15.0668	14.6268	15.8256	12.8916	12.5611	13.4714	13.3001	8.09047	5.67156	6.86519	7.7406	9.60121	9.4965	8.14008	5.59568	5.15089	3.94302	3.52735	3.23512	6.43996	8.92563	13.3374	8.94267	9.72728	12.7343	25.0828	27.1336	25.4706
15260	CRY2-mClover3	Lenti-Reverb-JeT	24_0	RFP	5.62268	3.5679	24.402	0.350513	FALSE	10.2885	7.35674	4.53604	2.33359	1.99545	2.06295	-0.408705	0.942215	1.16754	4.20712	8.89057	10.4351	10.2785	11.1135	10.3092	11.8467	8.53146	5.84087	3.96268	5.09565	6.22862	7.36158	10.3583	12.9416	18.0198	20.1999	19.9612	16.8082	13.4253	13.4261	10.6346	7.02381	5.50987	4.25833	7.43741	10.0439	14.2241	18.1924	19.0762	23.912	25.5652	29.1324	31.414	36.8059	37.5006	33.1626	30.489	26.8178	22.2627	21.7609	21.0764	15.7479	12.3594	10.7653	10.7077	14.5244	15.3877	14.7636
15261	CRY2-mClover3	CRY2-mClover3	24_0	GFP	10.226	1.01754	29.0754	0.388432	TRUE	8.23478	10.1632	6.33662	7.20716	8.33161	8.6825	7.40398	8.93878	6.45527	6.1017	6.50827	4.52166	2.51221	2.58326	3.952	3.41836	3.65028	2.60441	2.31933	3.72227	5.12521	6.52816	7.45744	8.2192	11.4132	11.1249	11.6165	10.1436	6.92245	9.58501	8.81284	7.02949	7.62355	12.1328	14.3853	11.9642	12.0338	12.902	4.40318	1.73887	0.952706	1.12413	0.837968	-0.214781	0.551762	1.87447	2.1814	2.35395	1.369	3.89622	2.77958	3.13528	3.92257	3.87841	0.637923	8.93693	12.2541	12.5974
15262	CRY2-mClover3	Lenti-Reverb-JeT	24_10	RFP	10.3396	4.19211	22.408	0.520142	TRUE	12.8233	11.9439	9.40327	11.033	11.2181	12.5461	8.32915	9.68464	7.98793	6.2184	4.81481	5.84049	6.04687	6.25325	6.45963	13.0788	16.5232	17.2129	18.4237	14.2941	18.995	17.6409	17.0543	14.3297	11.646	10.646	9.08553	8.15	11.1506	13.9238	12.3564	12.2226	12.2765	13.2754	11.3298	11.5096	10.1831	9.47085	10.2026	17.0391	25.5401	49.2123	63.5902	58.5158	46.8559	40.2054	38.9366	30.6578	26.3153	16.2783	10.9348	9.16619	7.52547	7.19133	4.49817	7.16003	15.5854	17.9638	16.2596	14.7633	21.2756	26.1295	32.3595	33.362	30.1211
15263	CRY2-mClover3	CRY2-mClover3	24_10	GFP	1.77018	4.18757	30.8804	0.16865	FALSE	20.2328	15.2974	14.0232	12.3298	13.0306	10.8073	9.23378	9.22495	10.903	12.1634	16.802	19.4031	18.197	16.9908	15.7847	14.2879	12.3281	10.6335	12.6291	10.6751	12.0718	10.5359	13.0782	10.1913	9.26055	7.72349	10.538	9.18721	5.45264	8.63234	7.86148	7.14565	5.55121	8.17384	4.86888	4.14873	5.30089	3.38927	2.44259	0.195208	2.03518	3.74488	4.5808	4.01124	5.7096	6.92962	7.76533	5.4276	9.69909	4.72109	4.1755	2.29143	2.51584	1.3865	-0.128955	5.72183	7.86261	6.30119	0.857789	-0.370946	0.613538	-0.934546	0.799583	0.919756	2.59672
15264	CRY2-mClover3	Lenti-Reverb-JeT	24_12	RFP	11.3011	1.17732	25.1296	0.298324	TRUE						43.7883	46.3244	42.0152	43.8582	43.1891	45.7151	31.1739	28.8209	23.4807	23.3271	19.9243	22.4539	20.4628	20.349	26.2166	26.4377	31.039	33.172	37.2895	37.3239	37.3583	37.3926	29.6057	27.4945	35.1521	48.9765	65.4238	68.6531	66.1055	57.1577	48.1987	41.2853	33.9824	26.6003	21.1933	20.012	20.5275	18.3576	16.8316	23.9641	34.488	39.5198	38.424	36.6403	32.3903	47.3344	65.0036	71.5791	73.5742	72.2278	72.9963	83.3127	84.8356	67.969	63.9253	61.9064	56.7187	54.6748	44.6771	36.8658
15265	CRY2-mClover3	CRY2-mClover3	24_12	GFP	0.773114	4.13975	24.2894	-1.43932	FALSE						2.26731	4.42591	5.21969	3.42556	6.12835	13.1266	3.03046	4.82696	3.03555	3.54943	3.76358	7.5156	5.20047	0.868508	1.42781	0.64198	0.554004	0.15391	4.01794	3.8452	3.67245	3.49971	2.54367	-2.38749	0.493323	-0.871143	-2.94757	-2.45793	-2.27864	-1.47613	-2.57299	-1.28807	-1.79915	-3.99003	-5.06592	-1.49422	-2.2324	-2.31381	-3.17248	-4.54738	-3.54298	-3.87599	-4.21595	-3.92253	-2.43469	-4.13413	-5.31036	-4.03084	-5.06776	-5.04234	-3.44115	-4.07865	0.402456	-2.60363	-1.11802	-2.69012	-2.9494	-5.11209	-6.95393	-5.3573
15266	CRY2-mClover3	Lenti-Reverb-JeT	24_13	RFP	2.83634	4.6512	32	0.172459	FALSE	80.3179	63.1461	58.4961	78.3642	74.0609	68.7903	59.7373	60.9507	60.8109	56.4671	53.6388	48.6949	40.4587	30.2435	23.8411	21.5832	21.0272	19.0854	20.7277	22.5641	22.9043	23.3802	21.3988	18.9456	15.2066	12.5965	9.31468	7.97205	8.47909	8.53951	10.4741	12.7715	11.4166	12.9533	13.8124	12.022	13.0615	15.3974	14.5532	14.0739	19.4648	24.9516	28.8697	31.4865	31.9256	29.2032	27.7383	28.5182	23.7229	24.1136	30.0043	39.5775	43.5961	42.8556	38.9115	42.6354	45.8926	42.4498	36.7681	37.4509	33.4386	31.1738	31.2042	30.1662	32.7261
15267	CRY2-mClover3	CRY2-mClover3	24_13	GFP	9.76007	4.75581	24.7296	0.195775	TRUE	14.2105	13.5299	12.9632	17.0093	16.2585	13.7119	12.3137	15.6473	18.8616	20.2696	23.0351	29.6438	31.8799	30.161	31.9526	33.1058	32.9284	34.1879	35.2109	33.7722	29.9338	26.8239	22.899	19.0337	23.0457	18.5885	19.8094	18.4967	17.7547	18.1757	19.4033	18.5367	16.6634	17.874	18.2608	17.9169	19.5423	18.0351	16.3249	16.519	18.9821	16.5011	20.3686	19.1985	23.4936	29.0336	26.8575	25.9917	21.4804	16.0149	12.4892	12.7462	14.3849	15.2546	14.5196	17.3894	16.6594	17.4096	16.434	24.8372	30.1211	30.5687	26.2079	26.1613	29.7517
15268	CRY2-mClover3	Lenti-Reverb-JeT	24_15	RFP	1.92331	2.27582	23.6683	0.356039	FALSE	20.8121	14.0485	10.4369	5.81798	4.51808	3.53856	1.7301	0.266763	-0.052802	0.246975	0.465297	0.349713	-1.40265	0.755601	5.35901	4.64669	3.70084	3.57506	2.69297	0.900854	1.37729	0.119465	-0.279697	1.21282	0.657045	1.61838	-0.345806	-1.12993	-0.0168007	-1.21074	3.06669	3.6518	1.66394	-0.395641	0.559591	0.650405	-0.0636194	-1.02684	-0.788721	-0.829925	1.23508	4.55307	4.86633	4.03691	4.96404	5.70762	10.1168	12.3016	9.72488	8.23001	9.8016	8.26815	6.7347	5.20124	4.34099	5.85165	8.76496	10.3452	13.3297	15.2248	15.4703	16.4662	15.4545	19.2186	21.762
15269	CRY2-mClover3	CRY2-mClover3	24_15	GFP	3.21744	1.0554	24.201	0.148476	FALSE	16.2238	11.7401	12.1546	8.43352	9.15251	10.8602	13.4053	14.4086	12.9967	10.2432	11.8557	9.78836	6.17703	8.3808	11.3008	11.7528	6.94407	11.0264	8.61151	8.2159	4.46575	3.72129	7.01075	8.0061	4.47259	8.39976	7.04311	5.89548	9.16365	9.75828	9.95096	8.00379	5.13322	4.79046	8.44977	6.28926	7.07945	5.70662	9.21703	5.09319	3.6473	5.911	4.29085	1.39902	2.90826	3.11666	5.00304	5.25318	4.90853	5.19936	8.48817	8.02783	7.56748	7.10713	4.73961	6.39461	4.31666	7.07524	7.80124	6.97624	7.73449	6.2576	5.14797	6.18018	8.71184
15270	CRY2-mClover3	Lenti-Reverb-JeT	24_16	RFP	4.73464	5.53802	32	0.558638	FALSE	25.7922	86.0132	166.593	200.266	211.719	229.366	200.101	180.322	142.57	110.819	86.5292	70.1292	43.8082	27.9258	21.9482	18.3221	15.9665	15.2041	13.1998	9.15567	6.25457	4.10047	1.68968	0.961447	0.625615	-0.0655726	0.645659	2.0225	2.48021	4.0012	5.32215	8.3742	8.67173	9.14604	7.99512	9.42495	10.3374	11.4951	9.74137	15.1182	17.9357	20.4937	24.841	28.6559	28.4399	26.0005	21.0649	17.8377	14.8611	11.7203	11.4859	10.1327	10.2195	13.8515	13.7248	13.3876	10.0371	8.93562	11.4933	14.1234	14.9351	20.9171	31.7529	31.1245	39.7503
15271	CRY2-mClover3	CRY2-mClover3	24_16	GFP	4.66257	4.26796	31.1497	0.191785	FALSE	28.2219	28.377	24.7639	20.1225	21.0817	25.3568	20.6623	19.2355	22.7447	21.8767	22.7072	26.9955	21.9259	24.465	23.8756	25.9329	25.6143	31.3974	28.7553	24.0158	25.1096	23.0375	17.7041	16.2439	16.4024	14.8229	17.5486	9.0079	6.77498	8.56035	9.73561	8.67234	9.31886	11.4608	11.4875	12.1079	12.4395	13.315	10.1854	10.7552	10.1829	9.361	9.28205	11.8944	14.1539	14.912	15.8401	14.1437	13.0809	11.7966	11.6815	11.1518	11.358	12.1196	10.6487	10.7851	7.10657	6.23821	3.86862	6.15409	6.03639	4.75995	4.62499	7.64275	9.6855
15272	CRY2-mClover3	Lenti-Reverb-JeT	24_18	RFP	7.5866	4.39174	32	0.266384	FALSE	44.1427	39.2071	36.2865	38.7401	36.3814	29.5955	26.8096	28.3573	33.9113	37.2128	42.6623	43.0804	41.0849	37.2372	36.763	32.6949	31.5542	30.4136	29.2729	27.011	18.4786	13.4162	16.6028	17.5435	17.4779	11.6478	12.2594	13.5913	14.1122	13.7785	11.9924	9.6936	9.2786	6.21778	8.02412	7.3037	9.00229	12.8412	14.1621	18.0456	21.0998	22.3088	25.9315	26.4718	27.231	24.3589	18.3902	13.2946	15.6802	19.4946	27.9964	32.4878	27.8511	22.6713	19.0195	18.1305	13.8443	10.8077	8.69921	8.07555	8.05595	7.36344	6.13483	5.79325	6.853
15273	CRY2-mClover3	CRY2-mClover3	24_18	GFP	7.51703	4.11003	19.9638	0.410042	TRUE	12.0058	10.9681	9.25016	9.72668	9.19271	11.0699	8.4163	9.31791	9.64146	4.56658	2.18453	2.52223	4.69817	6.57171	8.0023	6.72261	7.3825	8.04239	8.70228	7.35761	7.27941	6.37885	10.436	7.76521	10.7084	7.27249	6.92912	4.70084	3.92369	4.7368	3.29159	3.42533	2.61543	0.103225	-1.01255	1.48993	1.73431	3.20274	5.60296	4.41762	5.83965	6.00188	6.68635	6.39757	9.59887	9.45937	5.58959	2.2415	1.35235	1.32045	-0.942305	-1.94456	0.827615	0.431536	3.23923	7.58288	5.53093	4.7898	2.47469	1.84146	3.53549	1.00183	-0.0864531	2.53624	5.52336
15274	CRY2-mClover3	Lenti-Reverb-JeT	24_20	RFP	12.686	0.109181	21.7648	0.646144	TRUE	19.7738	24.0685	22.9074	23.8576	23.1149	19.3954	17.9126	18.1742	21.1236	24.8615	25.3669	28.4878	31.6087	34.7296	27.8934	19.6692	21.0131	20.0515	15.7516	15.1734	14.4454	10.26	9.3274	5.94002	3.78152	6.50932	11.1736	10.8322	10.8234	14.8562	25.2774	45.7513	53.5927	66.0201	85.3269	93.9012	91.8808	75.8558	59.8248	46.1348	30.8974	23.1589	16.4746	13.2069	10.2306	13.2242	10.2686	8.11269	5.45186	3.46679	3.99859	12.0709	23.6239	24.7045	25.5197	23.9888	21.95	19.7774	16.325	17.9704	18.3826	19.3924	14.658	12.2126	9.75495
15275	CRY2-mClover3	CRY2-mClover3	24_20	GFP	4.28708	4.24314	23.2322	0.576745	FALSE	11.8781	11.3782	5.79343	6.28533	11.6273	12.4842	9.88822	8.40714	8.79046	7.69665	5.93463	7.82936	9.72408	11.6188	10.1592	6.55349	9.3922	10.1063	9.23394	13.2369	19.0485	14.1152	12.2609	6.78226	6.98341	4.37884	7.80925	1.6326	1.03317	1.23088	2.18349	-0.581953	-0.104826	0.746802	-1.06763	0.582127	1.23923	0.947357	3.61186	3.97777	3.08349	2.37496	2.8766	3.63711	3.77569	2.20524	2.59359	1.90483	0.53758	-0.196423	-1.50306	-3.36345	-1.42941	-1.48005	-2.66779	-0.536837	-2.15759	-2.47595	-1.16933	-0.043656	0.638753	-0.298097	-3.73203	-3.71671	-3.12786
15276	CRY2-mClover3	Lenti-Reverb-JeT	24_22	RFP	13.535	1.92879	26.0663	0.438131	TRUE								49.95	49.2197	43.4144	39.5215	28.146	19.8426	16.0419	17.5898	20.5323	19.3109	15.0446	10.2453	21.0966	36.1316	50.4736	60.4531	56.6238	73.8399	89.773	84.9799	70.7783	53.3453	53.4589	64.4027	65.1381	44.3116	30.0126	20.8751	20.7289	20.8716	22.0823	24.4791	23.9619	17.5833	15.7618	16.5876	19.6496	24.1983	36.4719	40.7078	38.7211	49.1505	56.1452	77.567	92.8576	108.908	111.543	110.882	101.421	91.6249	79.7473	70.9247	60.9564	51.9459	46.955	37.4727	34.3261	33.2552
15277	CRY2-mClover3	CRY2-mClover3	24_22	GFP	6.66097	5.7541	25.4633	0.158896	FALSE								16.5078	15.1678	16.4156	18.4223	16.479	12.8056	15.321	20.7208	24.7836	23.2223	15.445	13.4018	17.6501	19.3503	20.5105	15.2904	16.1737	15.5412	16.7146	14.2087	14.4357	12.0571	14.4037	15.7536	32.3811	17.6897	24.6817	19.4695	23.1237	22.406	22.2249	20.8971	18.2177	18.3398	15.3873	15.6028	15.3969	13.4532	12.0903	12.9265	12.0224	9.83131	9.20409	7.13094	6.20829	6.87376	8.924	9.02009	12.639	11.4575	12.7176	12.2956	13.7839	17.124	15.4872	12.2528	13.7642	16.4383
15278	CRY2-mClover3	Lenti-Reverb-JeT	24_24	RFP	6.86408	3.37093	20.9246	0.632605	FALSE	23.0862	31.6912	32.5657	27.0561	23.0465	22.7071	16.484	11.3786	5.95339	4.71355	3.16661	0.949083	0.25732	3.36213	2.7702	1.20662	0.945191	3.21389	4.93945	2.29238	2.89382	2.74852	3.92151	4.53571	2.04686	0.33611	1.70046	5.32454	5.26613	5.26584	3.43067	2.8824	3.96918	1.26435	3.93502	2.00485	1.57559	0.366076	-1.31978	4.31888	7.50078	8.95443	12.8675	13.4802	22.3925	26.7772	23.3106	16.5951	11.7254	6.6851	4.708	4.10572	5.88143	4.05596	1.48363	1.25986	3.49645	6.24025	5.0412	6.27949	8.47553	10.5635	10.0548	7.85137	8.29911
15279	CRY2-mClover3	CRY2-mClover3	24_24	GFP	8.71303	6.26812	23.0151	0.252318	TRUE	17.3004	13.2908	12.0713	12.4143	14.8752	26.9181	23.4464	31.5751	30.2696	29.272	31.7119	32.2805	34.3927	36.9702	38.726	33.1891	31.8718	24.2988	21.8444	19.3063	15.5201	13.1201	8.72706	12.8307	11.2345	9.65569	11.3412	8.86466	5.94101	12.5906	14.1918	18.3662	23.7595	20.3145	16.8086	17.7821	16.2491	19.3874	16.8433	22.0592	18.5352	14.5695	13.5814	11.1474	17.2292	18.2503	19.627	17.2725	17.2697	12.299	10.6502	9.98219	14.6899	16.8349	17.3779	20.6418	22.8646	24.8488	18.592	16.2089	17.4223	14.8421	11.9968	8.35498	10.6302
15280	CRY2-mClover3	Lenti-Reverb-JeT	24_29	RFP	4.2812	5.54672	32	0.198343	FALSE				14.6143	14.7696	17.2575	18.4651	14.4535	11.4168	8.50715	3.99523	4.38018	3.7006	5.08061	5.31132	3.06685	2.21772	3.18604	7.61324	11.1575	8.75407	6.98484	4.81782	4.85166	7.05823	9.35936	10.9721	11.1105	8.84024	7.46848	6.13891	8.52329	10.1115	10.9599	9.2727	10.3483	6.09516	7.58625	8.78765	9.90081	9.92836	11.0079	13.6079	12.272	11.7479	8.2996	9.05546	9.33728	6.39332	6.82183	6.82491	8.88641	9.70297	8.85835	7.73872	6.43388	4.26481	3.45339	2.1327	2.61046	3.42917	4.27562	3.29779	3.72395	4.92714
15281	CRY2-mClover3	CRY2-mClover3	24_29	GFP	4.65418	4.33671	18.6332	0.141439	FALSE				13.7664	12.6022	14.6765	17.333	17.2227	15.3719	13.096	11.7421	10.6864	11.246	9.66318	9.28914	7.11031	9.61444	9.40376	10.7318	13.8763	13.1011	14.0238	12.0488	8.37196	9.5318	9.32043	11.7181	8.08105	6.66294	9.79604	7.32871	5.64994	7.37561	10.1237	9.44834	15.5946	9.16913	9.61245	10.0281	6.66592	10.8618	10.821	10.8264	8.64294	11.1258	10.6965	10.1251	9.88483	8.1344	9.94651	9.76208	6.55825	8.01812	8.45833	8.35118	14.5027	11.452	13.9656	13.1302	17.0497	17.2266	17.6584	16.9561	15.7701	13.8016
15282	CRY2-mClover3	Lenti-Reverb-JeT	24_30	RFP	4.69056	1.35591	18.8563	1.05793	FALSE				0.206161	-0.83626	1.13173	0.501231	0.649625	-0.834932	-1.02658	-0.444129	-0.903991	-1.38318	-0.930013	0.282363	-0.317271	0.0721309	-0.717455	-0.958447	0.258904	-2.16264	-2.4347	-1.35155	-1.18629	-0.877866	-0.966341	-1.73215	-0.870531	0.577208	0.551553	0.244934	1.99954	3.26864	1.46085	1.97382	1.05484	0.34635	1.61131	2.7374	2.64572	1.63035	2.35767	2.71531	1.14199	0.0249017	5.60106	9.30901	15.4594	16.5384	16.4356	15.3432	10.505	9.22183	6.23298	2.8135	2.08147	1.3533	0.0255642	0.973039	0.842169	-0.0269732	0.732641	0.172396	-1.29853	0.533144
15283	CRY2-mClover3	CRY2-mClover3	24_30	GFP	4.64803	5.43519	29.4452	0.214933	FALSE				17.5813	19.506	19.0015	19.1356	21.4428	20.3296	18.6834	16.6203	15.3648	17.0835	15.3077	13.5827	11.508	9.16937	12.5033	14.1781	15.2405	8.66496	5.13388	5.35379	6.04503	8.18859	5.03259	7.69823	6.06266	10.4152	8.40547	10.3606	7.90446	11.271	9.20367	7.48683	10.4904	8.63799	9.94258	9.59211	7.57308	7.08979	8.71335	9.75367	8.18656	6.89637	7.00333	3.85253	3.4786	6.00234	2.80301	2.07245	2.27599	5.82765	5.93139	3.77043	7.25804	5.97218	6.87816	6.19135	5.72621	6.08505	3.47886	2.87116	3.07601	6.0249
15284	CRY2-mClover3	Lenti-Reverb-JeT	24_33	RFP	7.08979	6.14355	18	0.381548	FALSE	2.5941	1.60206	1.58633	2.58164	3.4081	7.30656	8.68569	8.77289	6.55568	3.54537	1.01431	1.76202	4.02584	5.96278	6.90055	5.2395	5.47775	6.12314	9.04987	9.56756	10.9457	9.641	11.1471	12.256	12.9641	12.1173	11.3008	14.351	10.2548	7.01793	12.2187	15.152	15.2305	18.3348	20.2861	25.8677	27.1978	28.5278	29.8578	21.0817	15.5402	12.8638	6.74462	3.76758	2.23878	4.4892	4.9939	8.44742	12.4154	14.4473	15.1995	16.1029	17.5688	17.3628	18.255	16.2154	14.481	11.6954	10.2091	6.46423	5.04542	4.81425	7.90121	8.03417	12.9221
15285	CRY2-mClover3	CRY2-mClover3	24_33	GFP	5.2684	4.61071	21.6523	0.508448	FALSE	16.7222	13.3936	12.2408	10.5096	10.406	10.1308	8.43835	12.3921	10.2693	6.31057	4.01334	3.82949	4.34936	3.00932	3.30929	5.30811	9.64544	9.94429	8.06582	7.37105	9.28949	6.06062	4.78353	6.45639	4.7595	4.48194	6.20137	6.16244	3.08543	2.22419	0.179541	-0.322343	1.19627	0.964819	1.61685	5.18933	4.83314	4.47696	4.12078	1.99725	3.21388	4.07887	4.31763	4.0194	4.85539	7.97128	6.97102	4.37788	3.34383	2.39746	0.560301	-0.231919	-0.132832	1.56144	-0.100096	-0.640523	-4.61948	-4.54012	-2.82548	-1.77802	1.66341	0.625217	-0.455556	-1.07896	0.936843
15286	CRY2-mClover3	Lenti-Reverb-JeT	24_34	RFP	9.09169	5.98185	30.2653	-3.60006	TRUE	0.652005	2.38422	2.8215	1.38121	1.83439	1.35642	2.55385	0.881834	0.515532	2.23301	1.25677	0.970771	0.902311	-1.22112	2.68653	1.6365	1.23781	1.26537	-2.46021	-1.10997	-1.88738	-0.278624	0.60362	-1.17554	-2.70933	-1.84023	-2.66131	-0.71462	-1.42853	-1.35632	1.72169	3.35841	4.4546	3.06888	3.88817	2.46408	0.831304	2.4198	-0.0940429	0.670265	-0.08683	-1.38418	-0.980563	-1.33818	-1.45222	-2.09729	-0.98141	-2.20953	-2.34931	-1.5551	-2.61858	-3.34513	-2.50655	-3.63702	-3.91208	-3.97079	-3.44298	-2.68406	-2.84621	-3.34925	-3.3767	-2.12818	-0.879658	0.368864	-0.745702
15287	CRY2-mClover3	CRY2-mClover3	24_34	GFP	3.79676	5.27326	32	0.370172	FALSE	62.9271	57.0353	49.8851	40.66	44.9628	33.6496	32.1431	26.3917	21.8495	29.1709	27.167	24.8479	22.3484	15.2817	20.7523	17.3452	13.9729	14.9757	10.4021	8.85107	8.01857	8.76403	8.04408	4.11627	2.81943	1.23542	1.26378	4.39142	1.74375	1.08841	2.59309	1.7667	5.69665	7.3857	7.43066	8.18036	11.0707	12.5431	7.2466	7.8622	7.7445	6.47414	6.36708	7.39163	8.43502	8.9944	7.92453	7.99461	6.86862	6.96593	4.31465	4.51447	0.835449	0.814915	0.517364	5.17143	5.087	7.12159	6.6642	6.46068	6.95132	6.84185	6.73239	6.62292	8.15129
15288	CRY2-mClover3	Lenti-Reverb-JeT	24_41	RFP	8.59109	5.21411	32	0.537733	FALSE	20.8592	26.0766	26.7999	28.4385	35.1279	41.1583	42.3517	38.3807	34.0127	28.0913	20.9891	16.5134	13.8556	12.0642	9.11271	6.70113	4.4796	2.98544	2.13051	1.606	2.96913	2.22893	0.928876	2.0513	2.30296	1.64574	0.440884	-0.158496	-0.192671	2.32413	4.03844	5.76786	3.81087	2.80231	5.30559	30.1069	71.6979	105.684	124.46	136.363	135.019	123.092	108.488	95.8674	85.4255	72.5391	67.2894	59.7747	53.602	49.0233	45.5927	44.3017	46.7982	49.6976	48.3037	44.6242	45.7031	42.9623	40.3573	37.8024	33.5763	31.2066	26.4218	22.9636	19.8569
15289	CRY2-mClover3	CRY2-mClover3	24_41	GFP	3.53782	3.86858	27.1397	0.139384	FALSE	8.28978	7.24246	7.50575	10.1504	10.5235	14.2564	16.5443	16.328	16.0387	16.7196	16.0922	15.3679	17.1822	20.2638	20.7737	21.6667	20.7711	23.1829	22.9187	27.1325	27.7852	23.485	18.6047	18.2707	17.9211	18.603	18.9356	19.5372	17.2682	17.6454	15.8615	16.9221	16.0685	17.0583	17.9287	16.1907	14.3603	13.8375	11.8234	10.213	11.9931	12.5024	13.1901	11.493	13.5628	15.0918	15.3149	13.4439	11.9058	10.9382	9.25834	8.19001	9.55362	11.8554	9.35584	8.97536	7.99165	8.63016	6.73048	6.85815	7.75669	6.05053	4.31475	5.37984	7.11553
15290	CRY2-mClover3	Lenti-Reverb-JeT	24_42	RFP	6.40001	0.401363	32	0.398252	FALSE	5.9779	4.23297	3.26608	4.56474	6.88122	7.90029	5.50088	4.30415	7.15545	8.94142	8.31569	7.16806	8.48609	8.27767	8.33538	6.38191	6.1755	3.64166	3.78102	5.76481	9.16093	10.2813	11.4017	12.5221	19.9452	24.0322	25.2231	23.5087	21.7466	22.2967	21.2913	22.3083	22.603	24.4342	30.5757	36.6049	44.2545	44.508	42.3598	45.9991	38.1889	30.6567	26.2074	18.462	12.4909	8.3847	3.94069	3.94538	5.79111	7.1874	7.39121	2.7	3.63229	11.911	20.3771	29.5288	32.8041	27.6722	23.6732	21.2003	15.3012	11.2885	7.32362	4.23954	3.34043
15291	CRY2-mClover3	CRY2-mClover3	24_42	GFP	2.8893	5.50346	28.8925	0.181145	FALSE	10.3335	10.1612	8.66555	8.05366	12.0042	12.8096	14.0826	16.9852	17.6805	14.6441	12.8505	11.1706	12.3103	11.978	14.0553	9.18399	12.5865	9.88531	8.12987	5.69901	9.50758	7.62155	5.73552	3.8495	3.45852	7.37688	9.00827	10.1982	8.14592	7.43637	7.0374	4.14956	3.84359	5.42414	4.95693	5.65601	7.16382	5.03874	4.38387	4.09645	7.36004	6.61076	7.50133	4.46932	3.43179	2.94881	1.10244	0.798416	2.65864	4.55402	4.32895	2.17947	4.13523	4.69972	0.787619	4.6584	1.63834	3.28974	1.97302	4.91468	5.89285	4.71257	3.38422	4.44799	4.46995
15292	CRY2-mClover3	Lenti-Reverb-JeT	24_45	RFP	1.16232	1.124	32	0.649613	FALSE			1.53419	0.654998	2.6325	0.760687	0.328943	1.53413	1.51346	1.59643	0.744765	0.873191	0.413185	-0.406312	0.814089	1.84231	1.78564	0.0945154	0.452839	1.64284	0.60809	0.494251	6.47594	-1.51422	-0.602042	-1.97386	1.05992	5.82635	-0.0038495	0.317984	-0.223769	0.27739	0.124543	-0.7229	0.599092	1.46539	1.0942	0.261678	-0.335864	0.410087	0.238509	-0.46081	-1.51679	-0.90925	-0.553288	-1.32323	-0.0405447	-0.714582	-0.733821	-0.253042	0.049465	-0.866357	0.958808	0.741482	-0.691573	-1.57392	-1.7632	-1.01904	-2.2098	-1.31956	5.65024	12.62	19.5898
15293	CRY2-mClover3	CRY2-mClover3	24_45	GFP	2.26454	5.0682	22.0161	0.288652	FALSE			20.6196	18.0354	16.3666	16.7789	16.5867	14.7446	14.3732	14.1877	15.1652	15.9987	18.1403	20.977	22.496	22.8791	21.1525	15.8343	15.9915	17.4529	16.4254	18.7948	33.8087	13.0425	12.4011	10.6337	15.5369	24.5703	9.54797	10.4389	11.7916	11.142	11.0953	13.2546	13.5477	13.2446	12.1656	12.7755	15.1929	17.0495	16.2917	13.9614	13.7032	13.3698	12.6333	9.80557	7.25441	7.68802	6.97762	6.84799	5.94105	6.02462	7.39865	6.55068	4.82382	5.02321	4.25073	4.38277	3.41483	6.03556	40.3851	74.7347	109.084
15294	CRY2-mClover3	Lenti-Reverb-JeT	24_47	RFP	7.88778	0.695492	22.6573	0.531642	TRUE				10.7297	12.6043	16.3033	19.7708	23.1845	24.9034	28.7684	29.1921	24.1883	16.3899	10.4365	9.09768	8.49564	7.8293	5.30313	3.20665	1.93682	0.666984	-0.602851	-1.6141	1.47989	2.32757	2.24222	0.904743	-0.373353	1.79446	5.41196	11.0287	11.7179	12.5366	11.4549	10.5683	11.267	9.66685	8.78342	7.91867	6.14985	7.23413	7.78914	8.74336	6.2223	6.11654	5.29119	2.90152	7.04763	11.052	13.1852	13.4477	13.4855	25.0762	41.74	46.8842	46.1612	41.0587	32.3305	24.0906	24.1626	21.4695	19.6344	14.9222	8.891	7.89459
15295	CRY2-mClover3	CRY2-mClover3	24_47	GFP	3.29802	5.87595	28.9628	0.322527	FALSE				22.596	19.8344	17.3387	13.2973	14.0127	13.6505	11.9916	12.8193	11.5213	9.58452	7.66746	6.45222	7.0945	6.76387	6.4611	3.63298	4.34408	5.05518	5.76628	6.56088	5.30153	4.90672	2.3559	4.75353	1.96639	1.41771	5.19087	7.15805	6.09909	8.17971	6.5838	3.7524	7.02659	3.38213	2.85158	4.90958	2.36879	1.10494	0.710559	1.75592	1.39608	1.66483	3.37358	0.456268	1.9205	0.941818	-0.941045	-0.377338	-0.277347	2.42316	1.16478	-0.467451	1.11191	0.923857	2.23814	-0.197192	3.33963	4.80322	3.24259	1.85607	0.204283	1.54471
15296	CRY2-mClover3	Lenti-Reverb-JeT	24_53	RFP	3.76948	3.78756	24.8724	0.187566	FALSE	4.09022	4.15997	6.49111	5.42279	4.58554	3.7471	4.38995	5.19944	4.3358	5.95117	6.00955	8.11934	6.62505	5.51419	7.31662	6.25827	5.59945	4.02142	5.608	4.8933	5.22665	3.9474	6.51839	7.75103	8.56398	6.76639	6.22011	5.4875	6.26361	4.34404	3.23421	3.95495	5.51733	3.34736	4.0585	4.79952	3.45091	3.23588	3.83064	4.38813	3.81342	3.23297	2.22848	2.27596	4.15149	6.06501	6.61119	5.47177	4.94057	4.60899	3.70826	3.05707	2.83188	2.60669	2.3815	1.70577	2.64893	1.8785	0.0232901	-0.494028	0.391005	0.731795	0.618559	-0.340859	0.182525
15297	CRY2-mClover3	CRY2-mClover3	24_53	GFP	3.43456	2.78934	32	0.111436	FALSE	9.86846	10.1416	12.7884	14.1711	12.9609	10.1923	11.1183	11.2305	10.3509	11.5111	12.02	13.1727	17.7733	18.2172	18.8357	20.1512	21.5797	20.4547	19.8087	16.9998	19.7133	13.7639	17.0731	15.4407	22.14	19.0386	17.2556	17.3974	13.7329	13.0931	14.034	12.4696	16.2463	14.1578	14.0639	13.0398	12.3001	10.981	11.4053	10.6261	12.5477	11.2711	8.71281	7.31282	6.67248	7.931	11.1143	12.5012	9.28442	9.10893	8.67761	8.51482	10.464	12.4133	14.3625	13.9462	13.8016	11.1736	9.21061	8.12176	8.68094	7.3964	5.33136	6.55887	9.13703
15298	CRY2-mClover3	Lenti-Reverb-JeT	24_54	RFP	3.98936	5.53592	31.3688	0.546847	FALSE	69.4694	100.909	140.086	191.947	261.06	330.047	349.181	257.939	196.324	154.695	103.097	80.1835	54.258	45.3761	39.9272	33.1765	25.7734	31.5303	31.4188	26.8224	27.5132	23.5439	20.6643	19.4388	15.342	13.4106	10.5928	11.8207	13.4529	15.8743	18.4613	19.5162	17.4305	15.3084	15.9363	15.146	15.9095	17.0691	19.2003	18.8729	18.8992	18.6192	16.8772	14.7443	14.5139	14.3168	16.695	18.7292	20.5623	19.5157	17.3912	13.8213	11.7588	10.3738	10.2399	9.90217	8.92769	9.41943	13.5717	8.81302	8.66399	10.2261	11.1398	10.4342	10.0568
15299	CRY2-mClover3	CRY2-mClover3	24_54	GFP	8.03934	1.74641	23.0734	0.135449	TRUE	15.0391	13.1701	16.0666	17.0621	19.855	24.7817	23.9569	21.0353	19.641	22.3568	20.4634	21.1985	16.6991	19.9031	23.9457	21.0488	16.9073	17.2998	14.7453	12.1437	15.8931	20.2558	20.0506	22.4208	22.5692	21.5682	20.2862	18.7297	14.0462	18.2558	19.7799	22.042	20.6626	18.701	15.0522	14.4632	12.8611	12.3441	11.4804	11.7267	12.1268	11.4663	11.1178	11.1777	13.652	15.4128	16.904	19.4431	21.6835	23.2967	22.0493	22.0248	23.9187	24.0146	23.8717	27.1455	22.9468	24.8068	27.7416	19.6262	19.8389	20.7237	21.3104	25.0261	25.3228
15300	CRY2-mClover3	Lenti-Reverb-JeT	24_55	RFP	8.38666	0.0679737	27.2744	0.279646	TRUE			4.50629	2.47295	4.60299	11.7723	18.7934	20.451	22.3512	23.069	23.7437	22.2543	18.6979	15.3953	11.9787	12.1596	10.168	10.8609	13.7753	12.5184	12.3596	11.034	11.7058	12.3776	13.0494	16.4544	16.6007	14.5549	16.647	19.5993	19.7032	19.0861	21.3243	21.8056	26.5107	25.3524	22.1266	27.0897	17.7882	14.547	11.9074	9.58059	11.4425	16.3491	13.9127	12.1675	10.9215	10.4295	7.14315	5.40366	2.68545	2.5939	2.50235	2.4108	7.11149	6.52873	11.6706	20.849	28.4596	21.6275
15301	CRY2-mClover3	CRY2-mClover3	24_55	GFP	5.2741	4.23098	19.2663	0.336242	FALSE			9.7319	9.49361	9.92453	8.94606	8.66054	9.10547	9.61174	8.10381	5.57528	4.39457	3.2716	3.23288	3.84895	3.56843	2.45625	4.1359	5.72708	6.77168	10.6696	9.69244	8.52227	7.3521	6.18194	2.57014	1.12751	0.617982	-1.69372	1.08983	-0.115262	-0.111379	0.517723	0.384007	0.619532	1.15082	1.56685	6.15621	4.75405	5.45426	6.60423	7.4811	7.2369	7.69965	8.25282	8.65955	10.0361	10.3317	9.39969	7.94847	9.03484	7.29242	5.55001	3.80759	8.35327	8.03916	3.67453	14.2839	16.9372	16.4088
15302	CRY2-mClover3	Lenti-Reverb-JeT	24_56	RFP	3.96234	4.92655	18	0.462093	FALSE	2.51987	1.13794	0.3414	3.58013	10.8616	10.9379	7.89228	5.81303	4.4285	2.77274	3.54272	5.53125	3.89104	1.63662	2.40309	0.539951	-0.0431974	1.04114	3.99103	3.36423	3.00703	4.39982	5.65109	5.82078	2.85377	2.21107	0.636494	0.192968	-0.929168	-1.36276	-1.67319	-0.574052	-0.385674	2.34104	3.81783	2.88936	3.21878	4.10717	4.27439	6.80791	7.4583	7.88896	6.49008	6.89905	7.30802	7.71699	4.93143	3.36954	3.71662	7.40888	6.04335	6.60967	10.43	13.4422	17.329	25.7672	23.5588	21.846	19.4682	15.2412	13.0374	11.9324
15303	CRY2-mClover3	CRY2-mClover3	24_56	GFP	8.9695	2.99808	19.4955	0.331196	TRUE	12.9782	10.292	11.1115	13.1004	15.9875	21.8419	24.9884	26.3149	22.3318	16.4349	13.8985	11.8698	9.65122	9.98112	9.14894	7.16188	7.58022	7.31739	8.3923	10.9324	12.1118	9.10739	11.8642	11.2726	11.1935	11.2515	10.549	10.4921	8.93858	9.59611	7.85573	5.91765	4.56453	3.57851	1.79013	3.04739	3.61917	2.82588	3.48166	4.40876	7.21779	10.9614	12.8208	12.9604	13.1	13.2397	13.2066	11.7268	9.24369	8.72	8.5928	9.27126	10.9644	9.11475	8.11273	9.14489	7.42789	6.42778	6.98052	7.44351	8.14552	6.27916
15304	CRY2-mClover3	Lenti-Reverb-JeT	24_57	RFP	2.66507	1.36715	25.194	0.233677	FALSE	34.1314	32.6552	30.8561	27.15	33.4384	27.9974	18.9149	15.5249	12.9085	11.4687	16.9267	20.5278	16.4455	12.855	13.5668	13.5768	16.201	15.2247	11.6812	10.7552	9.87219	9.29398	10.6037	8.75157	5.659	5.35297	11.5186	12.9363	15.0195	15.101	14.6913	14.16	10.7594	8.89827	8.73893	4.25403	3.92468	5.67073	9.31947	11.4681	10.6743	7.98071	5.56029	5.3667	4.28786	3.44365	3.70652	2.07297	1.5593	0.963	2.99637	8.00429	13.4791	14.8465	12.1346	7.67734	5.36614	5.35051	1.7825	2.2813	2.12612	3.57338	4.28213	3.82625	6.46838
15305	CRY2-mClover3	CRY2-mClover3	24_57	GFP	4.47697	0.014194	18	0.158047	FALSE	24.341	21.1909	17.3112	21.2717	34.3431	37.7227	24.5214	24.0679	20.0422	17.8787	17.9649	17.1432	17.6397	16.0315	17.774	23.172	29.13	29.5131	23.1387	23.4339	23.7971	19.5173	19.1893	17.3212	14.4446	10.3893	16.2018	12.0615	13.017	14.4553	17.1486	20.1519	22.895	26.6797	24.3755	16.9454	17.2939	15.7474	14.2822	13.4781	13.0032	12.2302	10.7308	12.2433	13.5856	12.0003	10.0256	8.43307	9.67386	10.6486	10.7849	19.9415	17.2781	15.1706	15.6839	21.0221	18.3916	19.5412	15.2496	19.6392	17.8095	20.4089	18.9394	20.2781	18.377
15306	CRY2-mClover3	Lenti-Reverb-JeT	24_59	RFP	8.84459	4.39366	27.5136	0.415738	TRUE	47.879	49.0209	44.2344	40.6799	19.3883	20.6122	21.8362	23.0601	25.9778	28.5973	33.663	34.2655	40.6739	69.329	93.265	104.729	102.315	90.7459	74.0899	62.5054	48.7948	37.9264	33.1355	28.8439	25.4722	19.5858	25.2417	41.4954	53.7296	55.3106	54.8639	47.5423	40.6773	33.1013	26.3427	20.9896	25.9343	24.6031	46.3226	68.4652	88.5114	81.2631	65.7101	65.8563	50.6118	40.5822	44.4167	47.8748	58.2233	58.6236	56.9235	39.3202	21.717	4.11378	3.56843	1.52039	-0.426438	-0.327475	-0.834462	-1.25177	-0.440019	2.14067	1.23059	1.43215	1.69649
15307	CRY2-mClover3	CRY2-mClover3	24_59	GFP	2.58623	5.93009	25.3688	0.145764	FALSE	18.9018	21.1581	15.8125	19.4219	20.1501	18.5292	16.9084	15.2876	18.5713	20.0999	18.1541	14.3472	12.7905	8.43	9.75083	9.38484	8.41013	9.87104	10.187	11.992	14.1377	11.6063	14.985	15.4023	15.8553	15.8713	15.6874	15.6912	10.4166	10.9938	14.4497	9.39797	13.6737	14.4285	14.3355	12.7955	14.841	10.9634	7.04073	6.0487	8.72107	9.12931	9.63864	15.7475	11.4229	9.89324	11.3724	4.48944	2.57429	2.2468	4.11001	5.34348	6.57695	7.81042	7.46302	10.9548	6.28182	7.14364	5.26553	6.28716	6.12658	2.8238	-0.871756	-0.630044	-0.0554438
15308	CRY2-mClover3	Lenti-Reverb-JeT	24_63	RFP	4.74494	5.01514	18	0.213681	FALSE	14.3028	11.5783	11.12	10.2995	8.38063	8.85747	10.5168	12.4227	11.6417	9.50474	6.90442	5.47684	5.47025	3.74929	3.64812	1.16949	5.2444	9.29449	14.813	11.836	10.7152	11.0799	11.4446	11.8093	12.0301	11.3614	8.24524	6.22235	4.34639	7.29237	14.9036	17.0898	14.7947	11.8347	9.95097	13.4407	9.95359	11.4088	15.5032	23.5323	25.8171	21.9597	18.3119	13.6402	9.69022	7.60008	7.93796	8.18686	12.0989	13.6003	13.8088	11.5378	11.5027	10.4077	11.8333	9.23711	9.87787	14.6802	17.2287	14.5303	11.4252	9.37557	6.20131
15309	CRY2-mClover3	CRY2-mClover3	24_63	GFP	5.53523	2.45081	23.3588	0.147344	FALSE	33.5175	27.6323	22.7725	23.6142	20.8462	19.295	20.8433	20.3727	21.8177	18.0089	19.1199	18.2254	23.365	19.841	15.8784	11.9711	11.4042	12.1856	16.0888	15.8875	22.7094	20.9018	19.0941	17.2865	17.8604	19.8425	22.4134	20.3051	17.8553	15.9048	14.219	10.751	10.1797	12.7128	11.935	16.2899	11.6451	9.89311	7.27931	8.7848	8.6022	10.1143	14.3647	11.4482	9.57619	13.2608	15.8144	17.4769	17.0454	16.6102	21.5608	17.2829	14.1145	15.4876	13.1541	14.3174	15.5294	18.2628	18.2612	18.3338	17.383	13.0325	10.361
15310	CRY2-mClover3	Lenti-Reverb-JeT	24_65	RFP	10.4163	2.16676	21.6583	0.601007	TRUE	21.0824	16.6762	15.255	16.3799	21.7566	20.9685	17.4726	14.4287	11.7219	7.80312	9.19989	16.9888	15.3251	10.7817	9.71029	5.64883	3.6286	2.23713	5.35049	5.50341	3.98451	5.33388	8.04654	10.9953	11.7415	15.4768	18.6326	17.3029	21.4432	19.7944	16.5038	13.4181	9.92198	6.30189	5.2517	5.2566	4.50845	3.7603	3.01216	4.81854	3.43608	4.20068	3.22608	4.74871	4.45538	4.54249	4.51932	2.62155	5.98023	14.2109	13.9079	12.3207	8.59282	4.57564	2.73212	0.70071	-0.240156	-1.10205	0.00721252	-0.334798	-1.67776	-1.95256	-2.26747	-3.47208	-2.27407
15311	CRY2-mClover3	CRY2-mClover3	24_65	GFP	11.8304	5.07558	20.7437	0.319501	TRUE	17.7034	16.816	14.0543	13.8429	19.0305	16.1247	15.039	13.1123	11.3531	9.77134	7.52154	8.3323	10.7749	10.7575	19.2255	13.253	11.915	13.4938	14.8426	15.9787	12.8784	14.0911	15.6303	12.548	9.03681	8.5832	6.47114	6.99501	8.21471	7.81213	9.42358	12.825	12.2751	10.2883	9.86412	15.035	19.5374	24.0398	28.5422	27.5901	25.3929	21.6915	17.0312	14.4891	14.6977	16.5418	16.0911	8.31304	5.15136	5.83346	5.63332	6.53563	7.24452	5.13024	5.44534	10.638	7.60388	7.79836	8.02002	10.5635	13.0366	11.4726	11.6419	9.4052	12.2788
15312	CRY2-mClover3	Lenti-Reverb-JeT	24_7	RFP	12.1092	3.59135	26.8643	0.529912	TRUE	21.3804	16.1589	15.0909	17.2427	17.2422	16.5848	13.879	8.95538	10.7899	7.67076	5.79189	5.49057	5.6289	16.9943	23.5413	29.0937	37.6191	35.6136	28.8535	26.5437	30.8621	22.8646	21.7139	17.385	13.0561	8.72718	8.46234	9.14867	13.5201	20.0054	20.97	15.0636	14.6209	12.7189	8.08619	5.64163	0.426493	1.1633	-0.930479	1.14456	12.0209	30.4378	39.4496	43.8118	44.4759	47.795	56.3761	61.521	65.9247	65.3668	57.2935	45.8138	38.3437	26.9801	20.5388	14.1229	7.7814	7.04637	6.1877	9.68523	12.794	14.454	14.8048	18.3933	21.6084
15313	CRY2-mClover3	CRY2-mClover3	24_7	GFP	6.93614	1.91473	22.2352	0.420478	FALSE	32.7975	25.6525	25.5158	26.9488	25.7324	24.7496	27.757	20.2288	24.1618	14.0067	14.3007	10.2698	13.3028	34.0567	26.1576	14.6669	17.6693	15.0775	9.04481	10.4505	16.2664	15.1231	24.4911	26.8124	29.1338	31.4551	42.3442	43.7726	41.0303	42.8727	36.7711	32.9636	35.1173	32.9979	27.2076	24.9872	17.4837	17.153	11.0673	6.88798	4.46629	3.65618	6.08049	6.16718	6.09982	5.44508	6.43534	7.606	11.8695	10.6071	8.24224	8.36576	6.26861	4.67302	1.75211	4.44037	0.356907	1.03997	0.526173	2.94329	5.00837	1.19145	-0.225832	1.26881	1.04017
15314	CRY2-mClover3	Lenti-Reverb-JeT	24_73	RFP	9.01649	4.79326	20.0342	0.391776	TRUE	24.2658	25.7437	27.3036	18.7586	12.9873	8.21243	5.45541	5.12481	-0.0950007	0.506255	-0.254138	3.38451	-0.647289	2.50306	5.81314	10.0027	10.282	9.28185	12.4578	21.3011	35.991	42.2067	44.3081	44.1627	34.6176	23.3216	20.8857	17.3226	14.7903	15.1297	18.8177	18.8119	14.5391	16.2504	21.8181	29.3062	32.0926	34.1376	36.6134	41.2542	39.1528	36.2571	35.4505	35.4028	28.4369	28.2934	24.995	26.2439	22.0359	22.8699	23.7038	24.5378	22.4519	22.7812	16.8049	16.0754	19.7773	21.2172	20.7054	16.9885	13.226	14.2069	11.3993	7.92527	7.25637
15315	CRY2-mClover3	CRY2-mClover3	24_73	GFP	14.0071	1.45902	23.4513	0.20602	TRUE	18.5276	17.9117	21.5774	22.4281	24.3396	23.1293	23.4494	25.3933	25.2197	23.1048	24.2055	27.4859	23.8351	22.0231	19.59	15.6592	14.0203	13.1479	11.4803	10.1966	14.2099	19.6181	23.5944	25.2063	25.2985	19.5627	25.3256	28.0181	27.3122	28.923	29.2491	27.5934	25.4877	26.3148	23.2522	22.2452	18.1013	17.4712	12.6734	12.6214	12.2007	12.2996	12.509	14.3406	12.5147	13.1861	14.4815	16.8709	16.155	16.4524	16.7499	17.0473	16.029	18.8528	18.9137	23.1984	18.1542	16.5279	16.6674	19.6324	20.1077	21.0358	16.1606	16.3146	15.1342
15316	CRY2-mClover3	Lenti-Reverb-JeT	24_75	RFP	2.59243	3.87398	20.6312	0.601608	FALSE	62.1873	57.9476	53.2411	39.9155	31.6687	23.7129	18.7147	19.4902	16.932	16.4434	8.0543	6.52917	4.59904	3.85737	4.82503	6.21277	4.05175	4.90677	6.66442	9.75745	10.2468	9.26731	8.57156	11.6245	7.80557	4.60131	2.36775	1.61077	0.428558	-0.64087	-0.833064	0.531218	-0.914374	-2.36957	-2.19697	-2.60685	-1.01793	1.81518	1.74173	1.88093	0.737487	-1.43664	-1.16668	-1.55806	-0.911143	0.680694	1.79168	1.72977	1.66785	1.60594	0.570047	-1.74419	-1.63323	-1.31688	-0.99099	-2.23378	-1.62312	2.10929	5.25896	6.36873	5.41132	2.81259	1.51062	1.69506	2.45457
15317	CRY2-mClover3	CRY2-mClover3	24_75	GFP	1.95052	4.14823	22.7839	0.148701	FALSE	16.4344	22.9618	13.0221	12.6062	10.3188	11.0813	8.63097	11.0706	10.9698	14.6761	9.43306	8.29175	9.0247	5.29129	9.62443	12.1815	9.16192	9.27293	8.48623	15.4823	14.6806	8.05641	7.60861	9.96652	8.77305	4.41581	7.20551	6.84643	6.73273	11.3132	7.81127	5.57122	5.26108	6.53044	6.06587	5.45056	5.52725	6.78474	4.46523	5.32133	5.47553	6.36807	6.49029	4.15514	4.64405	5.58063	8.5113	9.4175	10.3237	11.2299	5.95307	2.60463	5.00903	2.65013	2.9933	5.58858	4.35907	4.21717	4.91619	5.10717	7.69005	3.4258	1.64848	2.86258	5.10355
15318	CRY2-mClover3	Lenti-Reverb-JeT	24_76	RFP	10.0228	4.47392	32	0.334553	FALSE	9.24375	9.57192	9.70574	9.96838	15.3938	14.7706	18.3775	18.9064	13.5936	9.66271	11.0649	12.1402	16.5251	18.8552	21.9572	20.8055	15.8049	14.9165	13.5707	11.2276	8.48755	5.28816	6.7177	7.54343	4.49617	5.08197	5.79135	5.91586	5.13643	4.08327	2.05917	1.3246	0.353132	-0.624501	1.12312	3.58098	7.87948	13.2052	10.955	12.8338	14.0053	12.8189	10.605	7.30137	7.09103	7.00426	7.82473	10.8201	13.6185	13.5303	12.173	10.9786	9.15171	5.39089	4.8787	5.25263	5.81002	9.17333	8.4704	7.60674	6.37553	5.12041	1.35179	0.695421	1.15503
15319	CRY2-mClover3	CRY2-mClover3	24_76	GFP	4.68057	2.73019	21.7045	0.353518	FALSE	18.0581	22.2584	15.9603	14.5238	15.3652	15.3412	14.092	14.3758	11.7788	11.2187	14.8388	13.9396	15.521	10.7687	11.8542	9.06145	8.83105	10.7984	7.73122	7.32505	10.0199	10.724	14.7452	14.311	13.8431	13.8446	15.9742	15.9917	10.4214	11.5587	9.01549	6.96557	6.58228	5.84483	4.05515	3.52094	3.00857	3.68861	2.4332	2.65709	4.26546	5.74326	7.9108	6.65402	7.78784	6.52542	3.5351	4.27862	4.62728	4.29798	3.69865	4.38875	5.34976	3.63401	2.50309	1.68411	-0.768535	-0.661223	-1.74114	-0.771182	1.61149	-0.390684	-1.97335	-1.87079	2.05337
15320	CRY2-mClover3	Lenti-Reverb-JeT	24_77	RFP	3.75759	4.84017	30.5869	0.479944	FALSE	26.7281	17.814	13.2487	10.8653	9.69169	11.4404	12.484	15.2605	16.8394	17.7639	16.506	17.267	17.9686	16.5376	20.64	20.4986	21.1694	18.1078	15.0462	11.9846	7.99946	1.89096	0.91233	0.388005	-0.370339	1.53491	1.91877	5.09331	2.48555	2.63806	6.07907	4.52857	1.79253	4.1526	6.1414	6.20736	3.28765	2.70068	-0.322032	2.0327	4.57114	3.52388	2.32701	2.73792	-0.379448	0.633356	1.88283	2.66434	0.741147	-0.374486	1.24062	2.69689	3.42654	1.13545	-1.19239	-2.3963	-3.94014	-4.27758	-4.61501	-4.95245	-4.82022	-4.02372	-3.04856	0.718267	0.319183
15321	CRY2-mClover3	CRY2-mClover3	24_77	GFP	2.87839	5.82507	25.2965	1.27192	FALSE	24.2728	19.0976	15.0789	11.6727	12.0017	12.2323	11.0685	7.84388	4.83092	2.64502	1.73821	0.105089	1.05636	1.55198	2.26895	3.83016	6.77992	6.99045	7.20098	7.41151	6.59802	4.1654	5.25112	6.15142	5.43433	3.94163	4.80223	4.14329	1.19453	2.86404	0.685816	0.284895	1.8036	3.18534	3.64	1.80912	0.646187	1.46755	1.67852	2.704	5.33374	4.01587	-0.613694	-1.92261	-3.00651	-3.84713	-4.57605	-4.80798	-4.94764	-5.27559	-5.23055	-5.71178	-4.79442	-5.4048	-7.12356	-4.57597	-7.96739	-7.05822	-6.14906	-5.23989	-3.81171	-4.95688	-5.41518	-6.37648	-3.7153
15322	CRY2-mClover3	Lenti-Reverb-JeT	24_78	RFP	13.6889	3.58952	23.4754	0.52337	TRUE	12.9933	8.5588	9.29854	11.5277	13.3056	10.107	10.5755	12.9434	12.2199	9.82304	9.01372	9.05083	9.36696	8.12201	6.05388	3.98575	1.91762	3.01058	9.53306	21.4764	28.467	30.3781	35.6005	29.7124	20.1672	16.5728	14.9026	13.8056	10.6511	7.49835	5.76681	6.4137	6.10042	6.45498	9.35211	10.5516	10.4548	11.3827	13.4103	18.6334	24.0392	24.5235	25.0077	25.492	21.6963	21.1813	27.8189	30.9106	28.8326	22.0466	22.3184	16.5128	16.3088	13.2125	7.36462	4.97793	3.32286	0.353901	-0.0764091	1.21437	1.62018	13.2833	5.61401	4.72979	4.49947
15323	CRY2-mClover3	CRY2-mClover3	24_78	GFP	3.68798	5.44397	24.9709	0.555058	FALSE	9.81516	8.67633	6.42369	8.239	10.243	13.9425	13.2811	14.6909	16.278	14.8204	15.1201	17.0469	18.5731	23.8926	23.9279	23.9631	23.9984	24.0965	18.1326	14.9696	12.8721	7.905	6.18236	4.36752	2.67463	0.350279	3.16628	2.00041	1.93128	1.93756	3.21917	2.01072	1.46392	1.21275	0.0871805	2.19841	0.595378	1.42956	0.14912	-1.97694	-0.732173	-0.678859	-0.625546	-0.572233	-2.18998	-3.48262	-3.69389	-3.59891	-4.19441	-4.695	-3.88229	-1.90418	0.728171	-0.477162	-2.12381	-1.23495	-1.15852	-1.69873	-2.52835	-1.34417	1.26939	21.4176	14.0147	10.7797	7.93947
15324	CRY2-mClover3	Lenti-Reverb-JeT	24_79	RFP	7.49295	3.53275	32	0.46953	FALSE	12.6442	5.67925	3.95788	1.50115	1.08618	-0.188819	1.57851	4.50779	4.20799	6.16806	6.64915	8.36073	8.50285	7.56191	10.4538	6.65595	5.36386	6.5712	8.51144	8.97771	7.88568	6.30418	6.67632	4.8559	1.24478	0.966417	0.921939	1.27569	-0.144494	-0.778554	-1.43245	-1.50056	0.610673	4.02541	4.68085	5.33629	5.99174	5.69356	1.08601	3.7484	3.01864	0.818874	0.844286	4.31529	3.954	6.06304	8.40977	15.0927	15.3033	18.1408	23.9948	22.411	20.2517	12.7588	12.2608	6.93079	4.91906	2.32293	3.17668	2.33911	3.55759	7.29686	8.12554	5.96773
15325	CRY2-mClover3	CRY2-mClover3	24_79	GFP	8.70672	5.70408	30.5327	0.215368	TRUE	21.4496	17.5095	14.3141	15.1767	15.3346	14.0103	19.6827	16.1205	12.4648	15.5739	11.5052	12.5494	10.7429	10.7635	9.89932	8.46894	9.24459	9.91887	7.12507	9.98356	10.5896	6.87293	7.59109	4.20072	3.1535	2.46194	4.88302	5.81371	4.72944	5.90038	5.59459	4.55399	6.4138	9.14685	9.6429	10.139	10.635	13.9594	13.4859	13.3884	13.0822	12.87	11.1722	10.649	8.93474	9.52414	8.45006	9.45909	5.60073	5.19689	6.43596	8.55898	10.1778	9.5221	11.8143	11.1656	12.618	10.952	9.01127	10.586	12.7752	12.2647	12.446	11.2642
15326	CRY2-mClover3	Lenti-Reverb-JeT	24_80	RFP	6.57161	5.92891	30.3819	0.432766	FALSE	39.1297	45.377	93.3891	146.878	143.563	137.528	111.945	93.7166	86.9853	70.0721	53.3564	41.9763	34.6123	28.8522	28.4487	25.178	9.23414	11.4779	13.7217	15.9654	13.0335	14.9144	12.6555	12.6221	11.8189	11.8808	11.9096	14.1935	15.4921	22.1071	22.9085	22.5543	29.1126	36.8727	33.0364	30.8977	34.8441	40.3004	40.4224	39.8337	33.1106	27.6649	25.1858	21.5376	18.1577	14.8092	12.0187	13.5267	14.352	17.9918	21.3308	20.5372	18.0297	15.4175	13.4016	13.4152	15.1376	16.147	14.7295	13.2554	22.4386	31.6218	40.8051
15327	CRY2-mClover3	CRY2-mClover3	24_80	GFP	4.35858	4.94882	23.1578	0.251533	FALSE	20.963	15.6509	12.7723	11.7982	11.0615	12.2352	11.1116	11.9667	16.2242	20.6665	24.1559	27.9907	34.0354	40.6649	46.3972	53.7705	50.8034	49.4491	48.0949	46.7407	43.7563	43.0135	32.6527	27.6533	35.2032	30.8198	26.1585	25.6013	23.1	27.6806	28.5937	22.2045	25.9757	39.5352	23.9539	22.0214	24.7166	24.6896	20.02	18.8896	19.7816	19.8697	24.0325	23.704	23.6777	25.983	25.664	26.1206	23.7125	22.5524	20.3337	17.7733	16.1228	14.9882	14.3153	17.2959	14.5022	14.3402	16.6646	22.521	49.4914	76.4618	103.432
15328	CRY2-mClover3	Lenti-Reverb-JeT	24_81	RFP	9.10285	0.680101	22.7899	0.500764	TRUE	16.3778	12.8921	13.7694	23.0236	26.2732	32.0259	36.7518	40.804	43.0188	34.8684	26.5776	23.3469	18.3206	12.8952	10.9069	9.17131	6.26792	4.02147	2.48052	4.87573	6.56231	4.77542	4.45431	5.72157	6.9362	11.3589	15.2584	13.5424	13.3074	16.6187	23.8608	28.1714	43.8395	56.0332	56.5981	57.5824	68.4465	60.7731	49.7002	48.5943	35.9196	29.1229	28.0436	29.9016	22.4958	18.9108	15.1553	12.0921	16.779	38.5688	59.9006	61.6132	74.8985	77.652	97.327	108.294	96.245	88.0709	83.6605	68.2852	52.5846	33.8879	26.8826	18.3878	14.4292
15329	CRY2-mClover3	CRY2-mClover3	24_81	GFP	4.98357	4.06226	21.2422	0.21662	FALSE	22.348	18.6481	17.854	15.9475	13.23	13.7587	11.9078	12.6545	8.19898	8.68742	5.84989	8.83448	10.7703	10.9931	13.5854	11.8935	10.8807	10.7534	10.2411	12.115	15.0892	11.8962	13.2904	11.371	14.7158	11.9938	12.892	10.1975	6.14732	11.6197	11.0583	10.3632	7.51006	10.2571	6.19858	7.72472	15.1838	8.12676	5.85866	12.0224	11.1881	9.07853	11.0754	14.9844	11.2453	10.2829	9.86949	8.15618	5.69991	6.00233	5.94634	3.23348	4.28705	2.64276	1.00175	3.47943	4.63639	1.58422	4.58152	5.58095	8.8821	6.40625	5.4731	5.35158	9.04953
15330	CRY2-mClover3	Lenti-Reverb-JeT	24_84	RFP	5.03167	3.35882	18	0.268443	FALSE			7.41584	4.33642	7.39206	9.21255	12.317	17.7362	18.4156	16.4773	14.3623	10.3002	7.53173	8.2506	8.24315	10.685	10.9239	11.1664	6.48058	8.63589	11.1072	13.8428	9.80293	11.6106	14.5773	16.6382	17.7909	15.9925	15.9474	14.7534	14.1647	12.9269	17.4459	16.3332	15.0407	15.2347	10.9359	7.43051	4.73949	8.88044	20.278	23.3747	25.0041	20.1552	18.8064	21.8454	16.686	12.6022	8.39704	4.82647	2.93098	3.63038	4.91258	2.71987	4.51481	5.16857	5.96968	8.00898	8.53036	6.73327	5.02207	4.2929	4.20094	2.33896	4.54587
15331	CRY2-mClover3	CRY2-mClover3	24_84	GFP	3.63068	4.71147	27.4332	0.76362	FALSE			34.8155	16.757	15.4402	11.1709	8.22235	9.93399	11.0987	7.4756	7.82907	7.37608	4.56302	4.9086	5.69441	6.76239	7.41766	13.111	14.1362	12.84	11.1106	8.16007	7.6589	4.31968	3.65759	3.56831	4.74676	1.75907	-0.233461	0.948592	0.2647	1.21375	3.51946	4.87917	5.13189	8.26223	5.7665	4.7273	3.99925	1.82424	2.53775	4.01265	5.99917	4.47794	4.90968	4.86047	4.65236	2.46611	1.20351	-1.67388	-1.83622	-4.25611	-1.68933	-4.00779	-3.51357	-3.2407	-6.29443	-5.47008	-7.66338	-6.96	-6.18694	-7.36523	-8.38834	-8.25643	-4.34701
15332	CRY2-mClover3	Lenti-Reverb-JeT	24_9	RFP	13.038	5.88345	31.994	0.499806	TRUE	51.9486	53.1184	48.2903	52.0353	65.7553	68.9014	60.0045	46.9861	39.2389	31.732	23.8633	22.5753	21.8875	23.8624	26.4581	24.9298	25.621	21.6029	17.5848	13.5667	12.1294	11.0179	10.8957	9.4188	9.89595	9.27337	8.54977	6.17342	11.9871	21.7747	29.0649	32.7391	34.2236	33.3355	49.4016	54.3858	60.3397	62.4907	58.6327	54.965	48.8371	33.3206	22.602	16.9171	10.4162	14.5299	11.4933	9.58248	8.77864	8.50903	9.68305	8.6759	9.06375	9.30497	6.17776	9.10099	11.2308	11.4155	12.9296	11.8172	12.8497	9.33623	6.33822	2.83728	3.73744
15333	CRY2-mClover3	CRY2-mClover3	24_9	GFP	10.02	4.39431	21.6583	0.289155	TRUE	39.4114	34.6248	24.8509	23.8655	21.7997	22.4444	16.1115	13.8666	11.2716	13.0829	12.4341	16.2815	15.3725	15.6703	17.4115	17.6227	21.0985	23.3014	25.5042	27.7071	32.2139	28.7815	28.4332	20.8969	17.2962	11.1121	16.0087	19.4177	15.7368	17.0757	15.5807	12.8017	13.2906	15.5481	16.4383	18.0481	19.7455	26.8838	30.3121	23.061	25.39	24.4091	24.3924	23.7611	21.9389	22.3719	17.4534	17.1434	14.585	15.8833	15.5717	7.59521	7.72305	8.55016	8.14607	10.0972	7.39985	8.21218	9.12375	10.7287	14.6792	7.72073	7.38715	7.70722	7.85561
15334	CRY2-mClover3	Lenti-Reverb-JeT	25_10	RFP	11.3288	2.35306	24.9186	0.546703	TRUE	15.5902	17.1152	21.9317	18.6948	15.1749	11.9147	11.1867	10.7408	9.51823	11.1504	8.40558	6.08203	4.75292	5.59834	3.56327	3.60573	3.35101	5.91398	5.53648	5.63965	6.61864	9.94286	15.5333	15.0008	18.0758	15.7074	13.2521	12.2961	7.82634	8.12833	8.99516	8.47248	8.4592	8.23525	6.92392	5.22113	4.11713	2.9386	0.0240696	2.92246	3.65274	3.43497	7.25868	9.30454	6.28045	7.59954	12.5293	17.3702	19.6865	20.1063	21.8449	30.2727	43.44	43.936	33.1783	24.8024	18.0522	11.3016	9.64563	7.34784	4.67744	3.41372	2.32923	2.64837	2.57973
15335	CRY2-mClover3	CRY2-mClover3	25_10	GFP	3.82503	0.528627	28.1749	0.0924945	FALSE	24.7172	25.0627	27.36	27.823	26.5471	24.5963	20.5191	18.9121	17.4707	16.9311	18.9028	17.2205	17.1743	16.9307	16.8172	17.9186	15.9384	13.7762	12.5564	15.2033	14.3507	11.457	12.8272	11.6947	13.8407	13.8958	14.3279	18.5524	19.449	18.0079	16.0209	15.1651	15.9468	15.3978	17.0216	15.6967	15.2338	15.3531	13.5912	13.1391	15.4647	17.8744	23.833	23.8811	20.4444	14.4375	14.3896	12.4622	12.6158	11.0362	11.7755	17.1838	18.786	18.9636	18.629	16.9703	17.8271	18.3768	26.8192	22.3274	19.7578	17.576	16.6591	15.3512	10.8
15336	CRY2-mClover3	Lenti-Reverb-JeT	25_12	RFP	2.76168	1.13269	23.3588	0.476526	FALSE	-0.518328	-0.280539	-0.622636	5.04875	5.33933	2.27818	2.37686	1.11295	1.42442	0.451926	0.589465	-0.599335	-0.422061	-0.735386	1.34455	2.30449	2.34963	3.73061	1.90153	1.27793	-0.0280138	-0.481693	0.257424	0.932121	0.353317	0.103911	-0.012937	-0.386535	-0.378341	-0.489949	-0.562878	-0.0751164	0.351526	4.08811	6.76792	7.08028	9.0677	6.7237	7.27843	5.01956	2.8279	1.20136	-0.108118	0.526878	1.18569	2.78937	3.54257	7.40042	9.48324	10.6027	9.80481	7.81299	6.66733	6.30523	2.97252	5.07897	9.35866	11.7423	18.3211	29.2362	35.7091	34.0319	30.5941	27.2686	21.9051
15337	CRY2-mClover3	CRY2-mClover3	25_12	GFP	4.37595	0.817255	18	0.204853	FALSE	14.7989	15.4484	12.197	12.0721	11.5109	9.08728	9.22659	9.54379	8.91706	13.0863	14.9051	11.5933	11.3938	13.3004	16.81	16.2696	15.7503	16.2567	13.3397	15.2318	13.6392	14.8037	13.1786	13.3302	15.2651	11.8583	9.58703	10.6641	12.7657	12.9343	13.4333	15.9583	12.9309	15.3261	12.7458	11.5598	11.2154	11.0815	10.1631	8.90263	6.10002	4.46885	5.29488	4.9134	5.23787	4.12705	4.85005	10.2688	10.3042	9.99042	10.0039	8.8688	5.59372	6.56437	8.21424	7.37428	7.43949	5.28944	3.1866	2.39151	4.28893	3.0233	3.88852	2.65147	3.99278
15338	CRY2-mClover3	Lenti-Reverb-JeT	25_13	RFP	1.31776	1.64071	25.8372	0.154379	FALSE	0.195163	-0.81372	-0.0431579	0.829524	0.0431219	0.332263	0.616375	1.59625	0.835552	-0.15921	-0.100546	-0.542836	0.876702	1.25752	0.369654	1.03644	2.82564	0.91128	0.569648	1.86637	1.37156	0.969856	2.48309	2.52222	1.82362	3.99093	2.08771	1.71045	1.51393	1.31639	1.85438	2.19755	3.56857	3.05441	3.177	2.49393	2.58248	3.01224	2.30959	3.33153	2.87846	2.64657	2.5543	4.1447	3.80822	4.29527	4.16496	3.85018	2.28825	3.1848	3.04912	2.03807	2.60995	2.95422	3.3794	3.69032	3.79001	3.39729	3.68024	4.1177	3.47484	4.45735	2.48192	4.74749	4.38606
15339	CRY2-mClover3	CRY2-mClover3	25_13	GFP	7.92527	1.55604	28.2251	0.18165	TRUE	10.0398	11.014	7.51716	8.47936	7.63928	6.76229	5.27602	7.975	6.03319	3.63644	5.50445	3.50696	3.83443	3.90748	4.2401	6.36216	8.93502	8.3138	5.6796	8.06433	6.45768	7.68315	11.8972	10.4422	13.4232	17.4879	15.6229	13.5018	14.1857	11.9556	9.16155	8.89047	8.57119	11.0797	10.346	8.75306	7.02215	9.68536	8.70196	9.95682	8.21004	7.94784	6.34699	7.25633	7.45423	9.2774	11.2483	9.9411	9.34425	9.72977	11.0335	7.78443	6.04832	8.34297	10.9196	7.02175	6.79561	7.66089	9.17646	6.93449	8.80205	8.73046	10.6653	13.5077	14.9709
15340	CRY2-mClover3	Lenti-Reverb-JeT	25_14	RFP	2.64204	4.68114	24.8121	0.181211	FALSE	0.256695	1.08036	0.590424	0.746549	0.636967	1.04067	1.37598	2.31489	2.31865	2.61742	2.31615	1.40801	1.07687	1.97872	1.20048	3.21199	4.39412	4.6737	2.96013	4.09611	3.94476	3.70689	1.62937	3.03402	3.72845	4.94542	5.22563	3.83686	3.08109	3.76964	4.6597	3.7643	4.17424	4.88679	5.53319	6.75274	7.9723	9.19186	8.29167	9.51744	8.16308	7.2806	8.35385	9.35684	8.6459	9.67181	9.12422	8.76766	7.59905	6.35559	7.09045	7.01476	7.45271	6.01808	6.00881	7.46077	6.00045	6.56901	5.71091	6.26077	6.09887	6.77257	7.71286	6.88939	5.60185
15341	CRY2-mClover3	CRY2-mClover3	25_14	GFP	8.98744	5.92948	32	0.16808	FALSE	12.028	11.7665	9.81112	9.6288	10.4555	8.47259	7.42979	11.7912	12.4939	12.7984	12.0429	11.0319	9.81699	8.71867	8.20264	7.38853	9.0302	9.72434	4.66139	5.40198	5.80804	7.12711	7.7479	9.13126	11.1391	9.33696	9.78579	9.12778	13.1123	11.0377	9.0822	10.5341	10.2838	13.1742	16.1294	18.1825	20.2357	22.2888	16.5378	15.5228	11.6741	10.5231	10.2738	11.3809	11.5924	10.7825	11.7353	11.9405	11.633	9.77463	10.1897	9.54357	7.56975	9.19315	10.1317	9.12222	8.0233	9.46972	7.99248	6.96187	8.07258	8.95324	8.94569	7.30668	6.9459
15342	CRY2-mClover3	Lenti-Reverb-JeT	25_16	RFP	7.09324	1.75703	32	0.379583	FALSE	7.78781	6.64915	5.78453	6.29115	5.38486	6.75516	7.22003	4.21754	4.18488	8.15004	5.77662	3.81529	2.96756	10.1572	13.579	17.3169	16.9968	18.0856	18.2492	19.376	17.063	14.0296	13.3915	10.9244	10.7183	12.0908	10.6767	9.58027	11.8187	13.7056	13.9955	9.57795	10.0535	11.3508	11.3387	12.753	17.1877	13.9335	8.9479	6.41821	3.20983	1.32945	2.09684	1.94064	1.18122	2.49416	3.3069	5.16145	4.80025	3.13472	2.32976	3.44795	7.05022	9.41488	17.5146	30.1813	36.4137	37.9753	39.5512	37.8595	32.8717	30.1632	35.4709	27.3115	20.8168
15343	CRY2-mClover3	CRY2-mClover3	25_16	GFP	6.76738	2.94655	22.2794	0.176077	FALSE	17.9784	19.8253	19.6783	19.1395	18.3749	19.1474	19.1678	18.2629	16.0465	19.7393	15.3682	11.4847	9.77501	14.1767	17.702	15.623	13.3926	14.9761	12.221	16.6188	20.2135	17.4968	21.4714	23.9128	28.878	23.1458	17.5969	13.811	17.3235	16.4039	14.8428	13.0134	12.8484	12.859	10.3239	7.92273	10.9966	10.8071	9.68738	10.5166	9.54853	8.55737	11.4928	11.3448	11.7574	12.8578	10.8134	11.759	10.4252	10.3542	11.9393	13.7583	13.4262	12.3703	13.8598	14.1261	8.49466	7.54642	8.74352	9.4522	8.42298	8.84439	18.2865	14.466	13.3116
15344	CRY2-mClover3	Lenti-Reverb-JeT	25_2	RFP	4.2299	3.90948	30.5407	0.588082	FALSE			3.48411	2.89128	6.16103	9.14232	8.59378	6.72906	7.67828	17.3506	22.3698	23.8997	25.9199	26.7192	18.9848	21.6998	27.6339	28.458	23.1245	18.8993	15.9058	12.9122	9.91873	10.5858	7.36114	5.08515	3.19664	0.122653	-0.749144	-1.65693	-0.989062	-1.36635	-1.64492	-1.66608	1.02799	0.381937	2.55967	1.24429	-0.148595	-0.393754	-2.55387	-1.82868	-1.60681	-0.740226	-2.06092	-0.728587	-1.90553	-2.47304	-2.81969	-1.76466	-2.22618	-1.93823	-1.35359	-1.98944	2.47742	3.18034	2.73903	1.97353	-0.289912	1.71582	4.48471	5.28721	0.774153	0.0275482	0.493695
15345	CRY2-mClover3	CRY2-mClover3	25_2	GFP	6.84992	3.32724	18.7739	0.268973	FALSE			16.9	17.6641	22.5981	25.1422	23.2123	25.5144	21.0706	19.7287	21.5854	16.4695	15.8982	12.866	10.8175	10.0309	5.79592	7.94037	6.43908	9.70038	11.5241	13.3479	15.1717	20.285	18.0465	17.5674	16.8686	12.202	12.5274	10.9513	12.0888	11.5297	7.34521	8.82556	8.52114	6.80302	7.74512	8.97711	8.80126	8.11345	10.8909	11.8374	13.0957	12.7035	11.175	9.98184	9.43897	9.64038	8.45535	7.50817	7.90156	7.15677	5.89799	8.594	9.27281	7.24317	7.18772	7.8944	6.67516	5.13665	9.18807	7.55435	5.06382	5.27166	4.52122
15346	CRY2-mClover3	Lenti-Reverb-JeT	25_20	RFP	13.5965	1.30527	32	0.842676	FALSE	9.55191	8.73738	6.02623	3.56882	2.80151	2.40109	4.17418	4.01063	1.91422	1.6802	1.03561	-1.47183	-1.064	-1.52463	-1.07945	-1.05706	0.203346	-0.383106	-1.50475	0.199156	1.57978	3.48462	3.00642	9.52872	27.622	40.7987	44.1901	43.9871	43.7422	37.3202	31.1201	27.6116	23.3148	19.77	18.4479	15.155	12.9253	9.31874	5.89161	6.06622	4.67686	3.14989	1.91811	1.84182	1.76554	1.68925	-0.958023	0.433103	1.37629	4.5148	4.25028	3.38541	3.28494	7.98687	12.9537	18.1305	15.1624	12.4735	7.10273	5.11486	5.5012	9.21802	13.418	18.4985	14.4134
15347	CRY2-mClover3	CRY2-mClover3	25_20	GFP	11.0308	4.17517	32	0.207006	FALSE	16.7432	13.6986	10.6301	8.25029	9.69945	10.6807	15.0315	18.8922	15.2129	14.4118	16.1779	16.8581	16.0858	15.9561	17.847	20.5615	20.2769	18.5396	14.2786	13.7251	13.975	10.5906	9.27475	7.90433	9.09472	6.61584	6.46108	5.78215	8.42747	6.46952	4.51224	4.80683	3.28424	4.50115	4.63875	6.92587	9.24588	9.38556	9.22253	10.5159	10.9361	11.3722	15.2741	14.307	13.3399	12.3729	12.7871	13.7069	11.8121	12.3764	13.6333	14.9071	11.0117	12.9632	13.4539	15.7963	9.93939	11.2001	11.6419	8.43397	9.30579	12.1063	17.3142	13.8311	11.1887
15348	CRY2-mClover3	Lenti-Reverb-JeT	25_21	RFP	8.91548	0.551868	19.3729	0.405749	TRUE	32.0389	24.708	18.5694	14.2948	12.1823	11.9601	11.7868	9.32603	9.78763	12.975	19.0836	24.9846	29.4529	33.0604	32.7377	30.9129	27.8482	19.0535	18.5398	16.339	11.5461	9.34399	6.20459	5.69387	6.21095	9.44112	13.4527	15.6276	15.821	20.304	18.0201	15.6035	16.1173	19.7736	21.7379	18.9799	16.754	14.079	11.6558	9.2326	6.80939	4.12723	2.88201	2.33814	3.54338	5.31695	4.72159	2.64666	3.77465	2.94009	6.05049	8.32742	10.2576	11.0976	11.4435	11.0196	9.7285	7.74598	10.4699	10.5993	8.63335	9.57563	9.27651	9.98986	10.6153
15349	CRY2-mClover3	CRY2-mClover3	25_21	GFP	5.05562	4.68162	32	0.283224	FALSE	24.5147	26.2339	21.1893	18.9005	20.7936	21.0298	19.4541	20.4708	17.2767	15.425	15.275	13.2991	11.163	10.8146	9.84054	12.9197	13.8539	10.7345	8.97223	9.43047	11.199	10.5976	9.498	4.92551	4.37768	2.16339	2.68852	2.07414	3.7365	2.85467	1.66099	1.28579	1.81509	4.08581	2.85934	2.53221	3.95167	6.17469	6.94161	7.70854	8.47546	6.54588	7.9881	8.24019	9.91615	9.57532	8.95801	10.4627	8.40101	9.00315	8.44072	6.11179	6.25148	6.69469	7.27498	4.44112	3.7672	5.06424	5.90546	4.32991	4.02423	3.18348	3.34295	5.35716	5.29963
15350	CRY2-mClover3	Lenti-Reverb-JeT	25_23	RFP	3.6661	4.03484	32	0.493031	FALSE	6.22853	8.49457	9.8046	9.63081	13.0688	18.062	21.7223	20.6227	20.8402	20.5784	18.736	20.0559	21.0626	26.4063	19.9871	17.3092	17.2896	13.3315	10.8044	10.5173	13.5415	12.4454	13.7163	10.4387	5.72764	4.93791	2.70861	2.47512	0.48442	1.1227	-0.345785	-1.72355	-0.995425	0.0850788	-0.864044	-1.63796	0.500415	-0.832939	-1.93833	-1.36187	-2.3081	-3.17408	-3.17867	-2.8487	-2.51874	-2.18877	-3.49114	-3.33376	0.120519	8.30271	8.7017	7.16876	10.2508	6.97652	3.63857	0.372923	-0.133831	-0.0604288	0.913919	-0.141988	0.432067	-0.174998	-2.87263	-2.69911	-1.84237
15351	CRY2-mClover3	CRY2-mClover3	25_23	GFP	3.14275	3.56794	18	0.209438	FALSE	12.9727	14.1093	13.4798	13.1167	12.3611	11.9698	15.0114	14.8437	15.9268	15.6973	15.4942	14.7065	11.0593	11.9483	8.4268	8.45144	10.6629	7.82983	6.30446	8.21766	10.1828	7.59262	9.20666	9.32451	12.7479	14.1635	13.55	10.0647	9.8583	9.87746	8.06267	7.37318	5.92469	7.52479	4.70093	6.40353	9.38265	6.20569	6.60203	7.96103	10.3516	7.53684	8.41404	7.51978	6.62553	5.73127	3.87225	4.96264	2.68668	2.93643	3.45241	2.95135	3.04804	2.68682	3.94357	1.04777	0.39304	2.66506	5.82393	6.37269	9.11273	7.53765	4.59026	3.36903	0.710911
15352	CRY2-mClover3	Lenti-Reverb-JeT	25_25	RFP	11.9612	1.27324	31.9196	0.372757	TRUE	16.0743	14.96	14.6999	11.8079	13.6424	17.4523	18.7481	17.1862	16.0414	10.4747	7.02046	7.14622	6.07282	4.62377	4.74126	9.0798	12.1919	17.1212	13.8814	11.1176	7.84606	12.8502	17.3662	21.333	23.0119	24.966	24.6363	27.7556	24.0626	26.1205	27.0367	24.1686	18.0828	15.4534	17.1773	15.6301	12.7885	10.9988	9.20903	7.41931	3.44424	0.5096	2.16996	6.68648	6.65393	3.63736	1.72277	0.984036	2.78153	6.25571	8.89101	6.55915	8.97987	7.69776	4.32791	6.61088	7.06248	8.59655	10.2285	12.7731	10.5135	10.9294	12.056	11.2584	8.92583
15353	CRY2-mClover3	CRY2-mClover3	25_25	GFP	4.73193	0.427484	28.3296	0.285693	FALSE	27.7881	24.3526	21.4063	17.44	16.0617	14.5474	14.3129	14.929	17.2248	16.9108	19.6417	18.2226	16.0897	12.2248	10.8265	9.35388	5.67426	4.75967	1.76494	3.97139	5.01122	6.35268	6.62477	5.31336	7.18929	5.91372	5.07142	4.13283	5.81837	6.23636	5.4156	4.8855	4.2235	6.55204	7.79018	9.12205	9.92855	9.85227	9.77598	9.69969	6.75257	2.61328	1.98697	2.00791	2.6143	2.73544	4.20268	4.88895	4.46674	3.66724	4.89476	5.61786	5.52341	7.44209	8.33869	8.46566	7.48805	9.4578	8.98416	5.42147	7.19991	5.23226	7.14193	5.11633	2.9314
15354	CRY2-mClover3	Lenti-Reverb-JeT	25_26	RFP	8.72154	2.91705	22.7317	0.750944	TRUE	29.3324	26.0934	23.5437	19.7609	16.2977	11.5041	9.33109	6.46444	4.20235	3.35139	3.55332	4.14907	3.15608	1.84125	2.16829	5.6786	6.25162	7.13833	7.64865	5.14075	8.01465	11.836	11.7252	12.3458	16.2766	21.5783	20.4221	19.6164	12.2142	9.36182	5.46144	3.3358	3.3163	4.97781	1.53911	2.60129	3.4463	3.50509	1.14619	-0.0174289	-0.454347	-0.195309	5.2663	6.37337	4.75504	4.71391	4.29037	4.15178	5.37243	3.88881	2.05249	1.31918	3.50259	1.56614	-0.464187	-1.16945	1.23178	-0.93897	-1.9685	-1.44442	-2.11363	-2.89732	-3.42914	-1.22561	1.05817
15355	CRY2-mClover3	CRY2-mClover3	25_26	GFP	3.94821	5.01064	32	0.214972	FALSE	26.5487	22.9426	18.6502	16.403	17.0907	13.7182	12.8263	13.2756	13.4383	14.3011	19.316	19.7179	16.9163	14.4441	13.4244	11.9305	11.2749	9.61162	7.83379	5.98685	6.54506	7.55749	9.04681	11.2119	9.4769	9.22113	6.99624	8.19654	7.44774	7.11777	6.49304	6.66438	7.00079	9.81264	8.32598	7.44292	10.2672	10.7079	8.55614	6.79795	9.1932	8.66591	9.42639	8.75707	7.77938	7.59749	8.84051	8.29177	6.30528	5.38913	5.3624	4.34331	6.91415	6.71962	8.16545	4.10555	2.05635	3.03137	2.97998	0.566126	0.634255	1.38175	0.0535459	0.285332	1.57404
15356	CRY2-mClover3	Lenti-Reverb-JeT	25_27	RFP	4.20412	3.47198	26.4422	0.375711	FALSE	13.2707	12.238	11.2604	10.4906	12.7008	14.7757	12.6174	12.4286	8.9858	6.56884	6.88179	6.5747	4.93398	3.74679	4.1857	2.77295	1.51449	4.38495	6.08278	5.54779	4.37914	4.26065	1.9312	3.10902	0.543339	1.29585	0.84983	0.6688	-0.821557	-0.796649	-0.822061	-1.92554	-1.21042	-1.22386	-1.23729	-1.25073	-1.47149	2.02247	5.05998	5.89926	4.48748	3.72818	3.90445	3.87013	2.0659	2.25213	4.14767	7.81765	15.1578	18.1993	22.2412	27.1828	25.8545	21.7397	16.2479	13.635	11.6153	8.79672	8.5305	7.69457	7.51389	7.51651	8.40728	8.58632	7.18567
15357	CRY2-mClover3	CRY2-mClover3	25_27	GFP	13.2243	0.815944	25.5819	0.256679	TRUE	12.689	13.4993	12.5807	12.9554	13.2039	15.1838	12.2148	13.3742	12.0448	10.8374	15.5297	11.931	12.3772	10.0414	8.06012	7.03219	5.47284	4.59557	0.769661	1.49859	2.39134	3.15854	5.51264	6.44365	8.5582	11.0958	10.4049	9.92793	10.1291	9.33606	8.62238	10.093	10.7571	12.0252	13.2934	14.5615	16.051	13.6606	8.89012	8.82404	7.93846	4.93028	6.60938	5.91464	8.47308	6.73092	7.45834	8.39785	10.4706	8.39729	8.3816	8.60733	7.07866	10.3813	11.5958	10.4099	11.7147	11.396	11.5038	9.28295	10.266	8.22095	9.80552	8.75456	6.21126
15358	CRY2-mClover3	Lenti-Reverb-JeT	25_28	RFP	5.53869	1.52403	20.5789	0.325865	FALSE	6.57124	6.657	13.6909	26.9395	26.5952	25.2002	22.125	19.7816	21.8552	26.8976	25.5172	26.1078	25.7199	25.75	23.1531	17.3874	15.7496	13.0187	9.46088	9.01477	6.94642	4.87807	2.80972	2.55894	3.1321	5.84257	8.33017	7.79225	12.6333	15.2389	14.8489	10.2045	7.76074	7.03695	4.29901	2.92592	2.472	1.93389	2.95094	5.06702	6.60265	6.92715	7.58909	9.42568	9.68745	9.64786	9.60828	9.5687	8.51923	12.0712	14.7513	16.7292	16.5762	13.4483	12.7891	12.4297	12.4922	12.7923	10.8018	10.0165	8.00857	9.68203	7.01328	5.2472	2.35984
15359	CRY2-mClover3	CRY2-mClover3	25_28	GFP	8.8285	2.32812	24.2834	0.30529	TRUE	16.1809	15.8707	13.8523	12.1654	10.1859	8.76922	6.14627	5.88859	4.31327	5.41466	6.11037	6.10004	5.94852	7.00228	8.75999	6.31995	6.99986	7.75219	5.72446	7.50161	7.75723	8.01285	8.26847	5.63745	7.09247	7.32693	8.30644	6.9488	9.91716	11.8196	12.0064	10.4371	7.36215	8.68163	11.3338	10.1667	8.65315	7.51205	6.55827	5.64359	4.51918	3.36126	5.96675	9.26216	9.94772	11.5609	13.1741	14.7873	13.8074	13.7787	16.0545	15.5313	18.2613	15.8489	14.0818	10.0022	6.68731	6.18083	5.50676	2.89525	2.34337	1.91367	-0.367576	0.307916	0.95439
15360	CRY2-mClover3	Lenti-Reverb-JeT	25_30	RFP	7.011	3.74766	32	0.407065	FALSE	16.8483	20.2881	19.4738	13.8749	14.2189	16.438	23.4876	22.1297	22.2858	27.0914	31.1645	39.9758	43.8584	50.8754	44.4886	44.3288	41.5137	34.2441	28.6374	28.755	25.0105	24.8144	22.8568	19.7512	17.3737	17.2965	13.2345	9.76866	5.27232	4.16805	3.06378	1.95951	2.55469	3.80382	-0.169625	-0.187201	1.83199	3.06846	-1.91745	-2.05097	1.76781	5.22163	4.42794	6.8668	4.63786	4.02664	6.80125	7.77425	7.44783	14.6857	23.8773	17.1954	14.7063	9.5281	20.9367	10.2415	1.88934	4.83354	9.15644	11.6093	8.97337	9.78574	7.81041	10.0067	10.7595
15361	CRY2-mClover3	CRY2-mClover3	25_30	GFP	7.67251	0.271278	21.2945	0.219202	TRUE	21.1139	20.1439	18.0863	17.5597	18.6886	17.3598	20.9791	22.5755	22.8148	31.2057	30.3932	33.9646	34.6361	31.0913	29.3912	25.3261	23.1408	22.8383	18.3537	20.1237	16.9357	17.2433	15.3982	14.8031	20.7833	22.6359	21.8221	16.6192	15.3558	15.8524	16.3491	16.8457	16.9604	25.8447	23.948	27.0666	33.7045	40.4882	25.6171	19.0566	23.9981	26.2837	16.3174	13.3812	12.8817	12.0267	16.0988	13.1896	9.94702	16.2084	23.6251	16.9808	17.1375	17.9571	32.1862	19.1474	10.3979	9.40589	12.1201	14.061	13.6327	13.2199	9.65441	9.24259	11.5364
15362	CRY2-mClover3	Lenti-Reverb-JeT	25_33	RFP	8.58292	1.55881	20.3759	0.968967	TRUE	5.92826	5.46349	6.15401	6.19814	9.90039	14.047	15.886	19.7821	19.5555	18.1594	18.0943	15.1619	13.2248	10.4371	8.6051	9.35063	6.91141	4.32633	2.03113	2.05566	1.06668	-0.773691	-0.759022	-0.170288	-0.465462	-0.760636	-1.05581	3.08767	6.87786	14.5352	14.4408	14.8717	13.0461	8.04495	5.4324	2.52394	0.463713	2.03636	0.643195	0.37118	0.108379	-2.31075	-2.0591	-1.60636	-2.48833	-2.19816	-2.32038	-0.300681	2.89229	1.35171	-1.21129	-0.952919	0.304376	0.469741	-0.949302	-0.882567	-1.74674	-3.53545	-2.81241	-1.41686	-3.43427	-0.957457	3.64313	7.31251	11.5469
15363	CRY2-mClover3	CRY2-mClover3	25_33	GFP	2.00322	4.58418	18.4161	0.13536	FALSE	12.0355	10.4258	11.994	9.84459	11.8584	13.2881	13.0992	12.018	11.8003	7.06594	7.39278	10.7412	11.0213	10.0083	10.3567	11.2262	9.48194	8.3468	8.69737	8.45701	11.4186	12.1149	12.6001	15.8758	14.1097	12.3437	10.5776	8.85648	10.4799	7.26538	7.50577	7.17589	5.91847	9.06582	8.86695	10.2192	9.87371	9.92677	7.81211	6.7402	7.70942	6.43421	8.44713	6.716	7.32517	5.27707	5.77058	6.44048	6.51348	4.36791	3.74564	3.96258	3.4089	3.7749	5.55673	4.81767	4.27736	4.64359	7.77692	4.02879	3.60761	2.43686	2.61844	0.998622	0.549989
15364	CRY2-mClover3	Lenti-Reverb-JeT	25_34	RFP	9.12634	4.21673	27.7729	0.512281	TRUE	4.3665	4.59148	3.09706	0.402628	0.195309	0.951514	4.53023	4.55666	5.50247	5.21233	3.75154	2.92247	2.45243	2.94691	5.40838	6.18252	6.98291	7.78829	7.92921	9.48088	2.42714	2.91152	3.3959	3.88027	2.04294	2.34027	0.919822	0.641122	0.196251	0.672001	0.156862	0.165186	-0.282043	0.193868	-0.520504	1.15791	2.34095	1.08238	-0.0595363	0.220212	1.96756	3.56631	3.82588	4.34321	3.7338	2.60819	4.43424	3.38199	2.12235	0.513116	1.13222	2.79969	3.5893	1.63838	0.00498669	0.281904	2.35886	0.430527	0.147322	0.878013	2.46028	1.95287	0.689442	1.01978	1.9591
15365	CRY2-mClover3	CRY2-mClover3	25_34	GFP	10.2762	2.32867	26.4181	0.318395	TRUE	16.5254	16.2486	11.0484	8.47914	6.68241	7.85071	7.64583	7.53618	5.34564	5.24781	4.79063	4.46405	3.84892	4.16773	5.23659	5.73983	6.83717	8.97053	9.76467	11.1413	6.51547	7.03881	7.56214	8.08548	8.66942	9.97719	9.60045	10.834	11.2153	13.5016	12.9563	12.1539	9.93593	8.43985	8.09442	5.82763	6.41533	7.40549	5.11867	5.26161	3.80152	3.16877	6.48116	8.7108	11.0114	10.887	13.4552	15.9109	16.2014	17.0502	17.2037	18.478	20.3569	21.7507	23.0975	22.8292	21.2576	16.6035	13.344	11.7851	11.5897	10.1737	7.81234	9.31545	3.97004
15366	CRY2-mClover3	Lenti-Reverb-JeT	25_35	RFP	11.4288	1.86175	23.7085	0.464695	TRUE	3.55139	1.75114	2.57278	3.14941	4.26114	4.17027	5.54179	8.21475	9.90633	9.06864	8.10241	5.50952	4.06597	4.17593	2.35552	3.66642	5.28041	5.55109	3.82971	4.22684	5.39961	6.57238	7.74515	8.51626	6.71998	12.0221	17.9284	20.2133	20.4766	20.4036	18.9221	17.5665	14.1376	12.1987	9.87439	8.45395	8.0927	6.58939	5.92672	5.6022	4.75049	3.55422	2.31935	4.80528	7.15329	10.4926	12.0781	11.9402	13.5069	15.6306	20.4352	24.5781	30.5989	29.2667	26.3108	21.9356	18.0725	16.7538	13.7308	13.4189	13.2626	13.3574	10.829	10.3399	8.72257
15367	CRY2-mClover3	CRY2-mClover3	25_35	GFP	2.41967	2.81194	19.3588	0.146728	FALSE	21.5783	17.2741	15.3489	18.0671	21.4082	23.0434	27.8949	29.7522	24.0743	20.7555	23.1534	21.4453	21.0998	19.6511	21.0005	18.5434	16.2151	16.3811	13.0392	15.0226	17.6335	20.2444	22.8553	21.1071	16.4884	14.8924	16.7361	14.8409	18.3347	16.6624	16.1718	14.717	14.1906	14.8963	11.791	11.2458	11.5256	11.0705	7.67493	9.51287	7.50558	5.97739	8.95983	11.6138	14.6137	13.1731	13.4089	11.959	9.08471	7.87279	6.21836	6.28028	5.0618	6.18959	8.51638	6.16378	6.35555	8.35235	9.16244	7.8274	11.3825	11.8859	10.9004	10.2662	10.013
15368	CRY2-mClover3	Lenti-Reverb-JeT	25_36	RFP	5.73106	5.63397	23.4935	0.370015	FALSE	19.2043	20.2711	22.9125	25.0946	33.875	39.8481	38.8618	37.0503	29.7799	24.6606	21.2489	16.8431	16.8446	16.846	16.8475	11.3953	8.42306	6.81088	4.51442	3.38244	1.42823	1.57955	1.73843	2.81029	2.95313	3.43719	7.02933	11.0664	10.7055	12.1976	9.99996	7.73602	7.19997	7.26831	5.27945	4.0545	3.41417	2.79285	4.09466	6.55278	8.61049	10.5482	11.3029	12.6212	13.2785	13.8524	9.79924	9.35284	8.72995	8.78249	9.51408	8.32117	6.49503	4.08697	3.49837	5.50438	5.56099	5.21562	6.16863	8.50441	9.83519	13.8965	16.1199	20.2963	18.0164
15369	CRY2-mClover3	CRY2-mClover3	25_36	GFP	7.28241	4.06633	32	0.164272	FALSE	14.3549	14.5848	11.7379	9.81806	11.6564	11.1962	10.2605	12.7614	11.1405	9.21963	10.8517	11.2464	17.8978	24.5493	31.2007	23.4747	16.3855	14.6309	9.28996	9.7413	10.095	10.1926	9.80278	11.2598	12.4172	10.7674	10.0855	8.66314	9.9432	9.43339	8.12939	7.60753	7.39005	10.1505	9.9538	10.8701	12.0543	14.2889	14.2239	15.1911	12.9421	13.4788	14.5402	11.9812	11.9353	12.2006	14.4996	19.5521	21.1727	19.2566	18.1054	18.2297	15.9603	14.7785	18.2869	14.693	13.3336	10.8868	12.1608	11.4501	13.8816	13.376	9.82096	11.585	10.6951
15370	CRY2-mClover3	Lenti-Reverb-JeT	25_39	RFP	6.71389	3.25155	32	0.221701	FALSE	17.557	12.7141	11.2405	10.551	18.0102	21.223	18.872	15.8495	14.3433	10.4696	8.32405	9.97166	16.0769	21.665	26.9065	25.6152	21.5239	19.8212	15.7463	15.7989	13.2742	11.8415	9.2682	12.0237	10.9131	9.87263	7.77148	10.8612	11.1557	15.4102	13.9012	14.2076	12.2985	9.11312	6.57472	3.02037	3.48827	5.84024	4.07176	3.91913	2.23824	-0.133434	0.185239	6.35818	16.1817	18.3426	17.4755	16.6642	14.6033	17.5854	20.7196	25.8196	27.1877	20.2545	16.8358	17.7453	16.6703	13.4261	12.8307	12.4574	13.7861	11.8394	8.53722	11.2402	15.5903
15371	CRY2-mClover3	CRY2-mClover3	25_39	GFP	4.39042	4.77889	30.1166	0.115859	FALSE	13.5989	9.48312	7.93391	8.70978	9.70305	11.0107	8.42455	10.4607	11.4752	12.1513	15.2718	14.4885	9.22571	7.66128	10.8686	12.7726	13.021	12.5127	9.15266	10.9614	12.2479	10.8236	7.76694	7.20705	8.68421	9.61245	11.0797	7.37919	8.9794	11.3002	7.36173	8.98743	8.06725	8.84557	8.19881	6.76147	8.86456	12.2385	14.1615	12.6877	12.9727	9.84598	9.01884	8.19702	11.7445	10.5241	9.9266	10.3185	7.87314	5.4892	6.96819	7.63132	6.1529	8.65571	10.1262	9.23819	8.77656	7.24013	5.98537	4.61138	4.97342	4.37807	4.09596	4.89411	1.89495
15372	CRY2-mClover3	Lenti-Reverb-JeT	25_41	RFP	8.73566	4.20763	32	0.293121	FALSE	9.81862	8.93012	6.54482	6.33635	6.67205	8.18558	9.77733	8.85947	8.66909	11.6368	12.4081	11.3721	13.2132	11.5229	9.0458	10.3789	12.0082	13.6184	11.7035	13.7718	13.2046	8.98526	6.36969	5.98085	3.49274	3.72425	3.28469	2.20219	4.65739	7.10019	12.2318	12.4675	10.8508	12.6113	11.4116	11.0135	11.7068	15.0886	14.0779	14.699	13.5782	11.566	17.4253	22.5833	24.3397	24.4152	23.5281	24.9255	26.484	28.6446	30.2113	26.789	24.0057	20.4464	17.1865	16.3687	13.697	9.67547	8.0001	7.10991	7.40778	6.39342	6.022	5.91189	4.62807
15373	CRY2-mClover3	CRY2-mClover3	25_41	GFP	5.13699	1.63843	23.793	0.22298	FALSE	27.1332	22.5641	17.2612	17.9146	15.1945	15.0419	14.8753	17.6925	13.9763	13.0358	12.5322	11.2795	11.1072	11.2716	10.7906	13.2407	11.6004	8.17247	4.51657	5.34172	3.91293	5.41865	4.27561	6.75069	9.92654	9.06202	11.0938	12.7317	13.2446	8.26574	8.6359	8.67583	6.0599	7.12549	4.96769	4.44416	4.80578	5.37005	3.70407	4.49799	5.89567	6.53245	11.0614	6.11111	7.28932	5.46726	5.01121	7.32579	7.90535	8.91058	11.3263	12.1658	12.3758	14.6231	15.1935	14.3592	12.4441	10.9949	11.2074	8.55951	8.5218	7.8632	7.08134	7.93915	6.86509
15374	CRY2-mClover3	Lenti-Reverb-JeT	25_44	RFP	5.16011	3.19562	29.5095	0.339284	FALSE	8.09064	9.07591	11.1461	15.1911	20.6559	27.826	30.9729	29.1446	27.7385	32.621	33.3139	26.4415	22.6914	19.0117	19.0357	26.9904	28.5032	24.2825	17.86	15.7729	17.6337	15.6617	14.264	13.3594	16.5351	19.4903	20.3058	19.059	15.5144	15.1439	13.857	13.3647	14.9609	14.6496	12.0296	11.2819	10.4808	12.7455	12.9904	15.0129	15.9807	13.9664	12.2451	10.0785	10.4083	11.3236	13.3411	32.6926	64.5848	105.97	97.2501	89.7171	84.4648	62.5402	39.2877	40.9975	41.2838	47.5	45.4244	39.8464	31.5565	26.3397	23.1131	21.5248	17.6894
15375	CRY2-mClover3	CRY2-mClover3	25_44	GFP	5.07863	2.03704	22.5869	0.355046	FALSE	32.9603	33.8741	32.2472	32.5985	30.5175	31.4582	30.4212	28.3005	26.4861	33.1303	33.1522	28.3751	26.5183	24.1356	25.0423	21.7076	18.7541	19.9247	21.8014	16.9262	14.6817	11.4136	10.9276	11.0324	20.6575	18.7187	20.4414	18.3232	16.1846	15.0568	11.5561	11.4349	10.7171	12.1933	13.4954	14.203	12.495	15.4142	13.4215	18.4747	21.2679	19.1962	18.0037	15.8378	15.3423	13.331	18.882	42.2734	69.4123	116.596	107.003	97.5098	86.3214	57.9576	32.6484	33.2042	33.5334	37.7208	32.2231	23.389	16.3979	12.991	11.8672	9.30396	8.4962
15376	CRY2-mClover3	Lenti-Reverb-JeT	25_46	RFP	4.62911	5.12171	32	0.310044	FALSE			50.0402	53.3955	51.2926	61.1271	56.8657	48.2603	42.2763	32.3741	21.5872	13.9774	25.7223	31.0647	31.7152	37.1336	33.3422	32.0201	27.4316	23.2188	16.6406	10.596	7.36026	11.1106	12.0396	14.1496	12.7452	8.47652	2.91484	7.91083	15.2767	18.919	22.6125	18.741	17.1492	18.5702	22.717	21.3436	20.8543	17.2227	17.1277	17.5299	16.2279	14.9259	13.624	11.0165	11.3538	15.6748	16.1997	13.9765	13.4024	9.81669	9.7619	7.74314	6.1062	6.243	6.10772	4.43986	2.81434	2.73503	1.90749	0.566893	-0.639314	-1.17143	-0.271706
15377	CRY2-mClover3	CRY2-mClover3	25_46	GFP	7.8833	3.23544	22.3095	0.333066	TRUE			30.0934	31.787	28.306	31.5227	23.8691	19.5103	20.5059	20.0279	15.375	10.6784	12.2405	9.11736	11.0028	11.7925	13.1264	15.8706	16.3787	16.8788	17.8697	16.1486	18.0317	21.3679	19.8025	15.5636	14.9167	12.2016	9.49595	5.60375	5.19146	5.20284	5.76268	7.92259	7.28496	8.63382	12.6883	15.7268	10.7559	6.85413	6.16351	8.11188	10.592	13.0721	15.5522	16.4297	17.1408	18.8301	20.3375	18.3392	18.6379	14.4048	10.383	9.59085	9.68091	6.05637	4.9448	4.0368	4.64574	1.94779	4.94642	4.31758	5.55285	5.92911	5.82423
15378	CRY2-mClover3	Lenti-Reverb-JeT	25_48	RFP	4.84149	2.86442	32	0.263561	FALSE			2.62682	1.53914	0.348202	2.18176	5.64184	7.4751	6.47427	11.5568	13.1723	9.42494	6.94426	14.7456	20.4247	20.2017	15.3008	14.4598	13.2913	11.909	12.0472	11.8564	13.3922	14.9281	16.4639	10.1655	6.90004	6.31541	7.77129	5.14245	5.95131	6.30322	6.35287	5.59018	6.04954	7.06619	5.08062	4.17663	2.70284	3.28325	1.61754	1.09933	1.31936	1.03682	1.82342	2.38705	1.83028	0.41985	2.64071	4.16448	5.66617	8.55354	10.1477	5.94557	5.63125	4.81135	3.33398	3.53583	4.55087	6.83593	7.48913	7.62558	5.60409	8.72617	10.7415
15379	CRY2-mClover3	CRY2-mClover3	25_48	GFP	13.7481	0.964061	24.6894	0.248422	TRUE			16.1496	14.3008	12.3293	10.9111	10.0754	11.7211	11.7778	13.2954	13.0725	11.1748	9.51025	7.78377	11.5747	11.0523	8.51564	6.24347	4.24237	4.24845	5.13667	5.21615	7.1302	9.04426	10.9583	10.0331	10.9261	10.6816	17.5044	14.44	14.3512	15.5232	14.5536	14.9982	11.5087	11.5464	12.9	14.9201	11.9837	13.3303	10.3361	10.1016	10.546	8.2065	7.06188	5.75814	5.35022	5.26491	5.9076	8.32331	12.0625	16.1296	17.3837	17.1015	17.1144	14.9554	16.2038	18.4075	15.0207	11.8975	15.0721	13.0273	11.7901	10.7616	9.32616
15380	CRY2-mClover3	Lenti-Reverb-JeT	25_50	RFP	5.06822	2.94937	20.8884	0.272457	FALSE	9.16877	8.17205	7.55492	6.68071	6.92004	7.16286	6.43899	4.61178	4.28791	3.39896	1.1272	1.55828	4.2483	7.54641	7.48193	4.30276	3.47242	4.40424	1.37387	1.63259	1.25032	0.825875	0.123961	4.9765	6.17042	5.14998	7.14677	4.77386	2.04159	2.91259	3.24993	2.56676	2.80553	3.48715	3.73772	4.22589	4.2795	4.04244	3.3425	4.53908	3.79268	3.93009	5.31361	6.54846	7.21238	8.57761	8.32604	6.46918	5.6446	6.64428	6.00199	3.59406	2.80319	2.8905	2.47769	1.82524	2.17458	0.556828	0.629025	0.701221	0.773417	4.55848	5.33588	7.46099	8.87963
15381	CRY2-mClover3	CRY2-mClover3	25_50	GFP	5.1789	3.68338	22.402	0.177881	FALSE	34.2708	31.467	26.4648	24.0039	19.8564	22.14	16.8695	17.0197	17.3124	18.4695	14.3159	17.2587	15.2864	18.908	26.6609	19.0184	17.7923	20.0697	15.5589	17.2525	19.9738	22.2247	23.5493	26.4586	31.1481	25.8682	20.067	18.9421	17.1554	16.739	12.4831	12.3643	12.8626	11.7014	13.1489	14.0043	16.7004	16.9832	19.8378	22.9074	18.5333	14.8829	15.7237	13.1991	14.2252	13.0182	14.8984	18.1394	16.9246	17.8137	14.0904	11.6227	9.72919	12.2665	11.5906	6.90762	7.48965	9.78451	10.0596	10.3347	10.6098	7.1307	7.32953	9.34961	14.2461
15382	CRY2-mClover3	Lenti-Reverb-JeT	25_56	RFP	5.60189	2.80852	32	0.359619	FALSE	2.99516	1.70739	3.76799	1.3625	3.99335	4.87529	6.00187	6.45738	8.89465	7.71451	5.5909	7.52041	19.3148	33.8238	37.9883	40.9675	42.7394	44.1229	43.2542	42.8754	40.211	42.3599	33.4447	27.918	24.7207	19.2123	15.9194	16.6223	20.1484	19.9751	19.8017	19.6283	18.0112	14.2024	13.3421	13.1627	8.22668	4.566	3.41766	4.26759	7.81826	12.3866	11.2242	9.25724	5.58046	5.58541	4.70219	3.45976	1.78479	2.4348	3.92354	3.90085	3.40446	2.45897	4.89877	6.30305	7.01827	5.53925	10.1484	14.5299	13.1479	13.8527	13.8534	11.132	7.97054
15383	CRY2-mClover3	CRY2-mClover3	25_56	GFP	3.23304	3.76772	24.1427	0.158478	FALSE	12.4143	10.6141	6.83337	0.778097	3.54551	3.60855	3.56352	3.77019	6.91644	4.48307	4.96411	4.51546	3.57011	4.22255	4.40873	6.06496	6.97784	9.50844	9.30259	13.9039	13.4657	13.7404	9.89877	8.71097	10.2032	8.61309	9.61107	10.6539	13.2492	12.2655	11.2819	10.2982	11.585	11.8321	11.3608	14.365	15.2484	15.6741	11.0744	12.0629	13.1169	12.2744	14.8929	16.6411	19.0847	18.6001	16.6159	15.3237	15.0212	13.7319	14.8305	14.6464	14.8666	13.2137	15.0914	11.4771	9.12913	6.7101	10.0843	7.83966	7.08601	9.72928	13.5747	16.3246	21.7818
15384	CRY2-mClover3	Lenti-Reverb-JeT	25_58	RFP	7.23267	4.83754	32	0.473479	FALSE		27.4798	20.8922	14.3089	9.83146	12.8933	14.107	13.3739	8.95668	6.20683	11.4841	9.85755	12.8376	12.674	15.0035	13.5945	9.67951	8.88504	5.80929	3.08887	2.00452	0.477207	0.215266	0.638775	3.00263	5.42005	4.27471	2.96029	2.36317	4.26797	4.15159	3.33249	3.47562	5.99075	10.3377	14.7535	16.2681	20.1868	32.402	42.0728	51.6231	69.6415	83.7114	79.3701	68.2213	56.4894	45.503	29.0601	21.4391	22.0424	20.907	21.0825	19.4408	17.8334	19.9076	19.7537	20.8743	27.9398	30.5197	26.5867	20.9057	19.2035	17.7924	18.0631	9.23418
15385	CRY2-mClover3	CRY2-mClover3	25_58	GFP	3.89807	2.49102	22.0503	0.384479	FALSE		50.93	29.3936	20.4	18.2745	20.2353	24.8945	27.1453	24.5181	23.5187	21.0922	16.4263	13.3437	10.2731	9.6265	8.19592	8.26111	16.9169	17.8035	17.1902	18.6917	18.076	18.6171	18.4314	20.6849	18.8043	16.264	13.0181	12.905	12.2495	8.77322	8.00008	4.76078	6.42026	3.46236	4.31557	2.50831	3.12422	2.38912	1.74994	0.401072	1.08787	4.48372	2.91823	6.10307	4.58514	7.02992	4.94451	2.92806	7.38245	7.50555	9.73504	7.84767	4.559	6.89511	4.24654	1.58792	2.23877	0.979218	0.891959	0.683151	0.844049	1.83664	1.55997	-2.15676
15386	CRY2-mClover3	Lenti-Reverb-JeT	25_6	RFP	7.87349	6.11412	25.6925	0.478014	TRUE	50.103	52.9641	59.9264	75.8316	80.1707	75.461	74.7831	68.2131	56.4627	46.4143	38.0498	31.8498	26.4031	22.742	17.2056	14.2957	12.6018	11.5778	9.24327	6.90879	4.57431	9.33323	15.0689	21.6215	22.3065	19.5224	21.5803	28.4689	40.8013	39.4726	35.8356	30.146	28.8024	32.8127	31.7964	33.2923	29.7832	26.1559	23.2634	18.0905	11.9723	7.97302	6.9507	7.31828	7.14681	11.4003	12.4162	10.6669	9.95732	11.6019	11.6437	10.6864	10.7602	9.45544	9.43214	12.0925	9.57865	4.24788	2.8229	3.42763	-0.016935	0.181936	-1.36288	-0.402217	4.05104
15387	CRY2-mClover3	CRY2-mClover3	25_6	GFP	16.6529	4.69089	24.004	0.368394	TRUE	16.0849	14.4106	13.0778	13.0221	10.9315	10.5739	10.1815	10.8137	11.0519	10.5844	11.7041	15.1083	15.4616	16.0798	19.4328	22.8268	30.9825	33.0353	29.6613	26.2873	22.9133	21.9783	15.646	12.7576	14.3707	9.9753	8.88311	7.47324	8.44252	7.59209	7.81825	6.52898	6.39314	12.5728	12.136	13.1255	16.6183	18.4966	18.2877	19.2178	16.5698	18.4228	19.7693	21.8223	20.806	16.8294	15.0291	12.4079	9.42588	9.33477	8.48989	8.49381	8.45473	9.44938	11.5061	9.97762	8.32649	7.12541	7.6996	10.0289	10.4663	13.768	12.3999	10.5726	13.0676
15388	CRY2-mClover3	Lenti-Reverb-JeT	25_60	RFP	10.4921	2.74209	19.6764	0.830318	TRUE					11.9355	12.8309	11.274	9.15646	7.45013	4.52742	2.75047	1.12176	1.19404	1.07439	-0.103153	-0.219219	0.0574635	0.560493	-1.2391	0.0776075	-0.0821915	-0.117984	0.849017	1.81602	2.78302	5.18936	6.16736	2.77562	1.87441	2.93695	3.46778	3.9158	3.11915	2.62801	1.40257	0.677684	0.333792	0.163987	0.724754	1.37836	1.6058	0.233158	1.34553	6.27487	8.87919	10.9963	13.0826	13.3339	10.126	8.09284	10.0365	5.27109	3.68198	3.0004	1.45611	1.4502	1.56017	-0.466273	-0.189211	-0.228225	0.932319	4.61044	6.63011	11.3646	13.8654
15389	CRY2-mClover3	CRY2-mClover3	25_60	GFP	5.7887	0.898383	20.8965	0.229055	FALSE					18.3856	17.0731	15.5073	16.5571	15.0349	18.1679	20.5918	18.0688	17.5817	17.3752	18.4565	14.2321	16.0297	13.584	12.2123	11.5689	11.7364	10.6356	10.9869	11.3382	11.6895	8.66569	7.15697	6.19677	13.3434	15.2189	15.9374	15.9298	12.5351	11.6641	10.6885	8.4044	8.81823	7.92101	8.12009	8.06333	8.53686	7.62416	6.24599	5.54982	4.20101	2.95434	1.76779	2.7688	2.06451	6.94924	19.3393	13.1881	9.9563	10.0849	12.2963	11.0269	11.1879	9.91395	8.84542	8.81778	8.20492	7.20153	7.37535	7.61166	5.25688
15390	CRY2-mClover3	Lenti-Reverb-JeT	25_8	RFP	5.26198	3.60164	18.8201	0.315747	FALSE	1.86694	3.03848	1.73451	1.70265	2.70742	1.84507	2.85523	2.08392	2.27246	1.52087	1.52685	0.884848	1.04087	0.381805	0.367134	1.14682	0.526923	1.03453	-0.2082	0.0475736	0.912683	1.17045	1.41783	1.50736	0.970527	1.60291	2.2353	2.86769	1.96161	0.797056	1.1823	1.26624	1.51124	0.959732	0.257379	0.176812	1.11075	1.09456	1.04357	3.91489	1.10305	1.27848	0.947887	2.17159	0.750583	1.44821	2.19147	1.25864	0.958998	1.27012	0.10859	1.04464	0.909975	1.53373	1.22749	0.258512	1.45349	0.718162	0.853141	1.58106	0.890894	1.3638	0.60733	0.484758	0.303973
15391	CRY2-mClover3	CRY2-mClover3	25_8	GFP	10.273	5.92419	30.1347	0.177736	TRUE	10.7507	12.6972	10.5458	12.1249	14.6491	14.3824	13.4862	13.9337	12.543	9.96005	11.7793	10.0336	7.64078	7.08802	8.76341	7.72419	7.34149	8.36491	6.69598	7.17404	7.76908	8.32918	7.18583	8.33896	7.82954	7.87374	7.91795	7.96215	8.25739	6.42627	8.03899	9.40925	9.56301	12.5857	13.2588	14.2473	15.6571	15.2059	13.3108	15.8225	11.0457	8.78605	8.23329	8.58818	7.86775	7.37656	8.19899	7.89469	8.09451	8.68648	11.4305	9.73387	8.07333	10.1934	10.3758	8.41676	8.77568	9.58658	8.21719	7.98583	9.46943	9.39216	7.23887	4.80384	4.96397
15392	CRY2-mClover3	Lenti-Reverb-JeT	26_10	RFP	2.18239	3.21079	32	0.212483	FALSE	2.19001	9.40373	10.6497	9.65703	6.44612	3.29673	3.64189	3.82365	4.69806	6.83609	8.90133	8.20989	6.64408	6.56699	5.31971	3.22421	5.0412	4.06753	3.88321	2.56285	1.67532	2.23847	3.79006	2.26389	2.14392	1.3613	1.41337	1.16647	1.8062	1.15003	-0.589364	-0.875677	-0.805435	-0.0451042	-1.33568	0.221821	-0.425117	0.251846	0.323402	0.394957	0.466513	0.119136	2.57934	3.74007	4.22498	6.54159	6.53938	3.85456	4.66755	3.45663	2.8954	4.6733	4.80417	4.247	6.4594	6.66215	8.69972	10.3222	10.6357	9.56737	8.52596	7.66073	6.49813	9.11437	10.4712
15393	CRY2-mClover3	CRY2-mClover3	26_10	GFP	14.46	5.93921	30.7799	0.308105	TRUE	6.66176	9.15937	11.3962	15.763	14.3859	13.7309	17.2808	14.8209	13.5248	13.1336	13.0447	13.2688	13.3251	10.6773	8.54088	10.5421	9.40409	7.75989	5.85856	5.1416	6.08489	4.09437	4.83058	5.51858	7.72959	6.22845	11.0705	10.9766	10.1709	12.1166	12.6407	10.5116	10.4127	12.1276	11.4713	14.1589	17.1986	20.0853	18.2878	16.4903	14.6929	15.4475	15.5466	11.1757	8.93847	6.91315	5.22325	5.51343	4.31274	2.22979	4.95547	3.27048	5.92653	6.24784	6.92748	8.10223	8.99951	7.25928	6.02822	4.26854	7.08872	5.31791	6.16626	7.07228	8.47379
15394	CRY2-mClover3	Lenti-Reverb-JeT	26_13	RFP	5.66752	2.29916	30.0764	0.687873	FALSE	-0.338634	-1.17363	-0.317361	0.917586	-0.484777	-1.30452	-1.32133	1.30297	2.08169	1.22565	-1.04063	-0.283675	0.430236	-0.747251	-0.389149	-1.18267	-0.870339	-0.305726	2.39906	3.96013	3.74916	4.08112	5.29119	3.4635	2.95683	3.1796	4.26011	3.24283	1.40208	-0.357121	1.65938	4.01421	4.79157	4.35029	4.74884	4.4865	2.14936	1.33273	0.752554	1.43208	1.94815	2.42343	4.58978	4.61469	2.36739	2.52075	2.01616	1.51158	1.007	4.25516	14.9011	28.2008	27.6904	25.9272	26.4913	23.1552	18.1236	17.4789	14.5777	9.84028	6.86988	6.4904	3.0368	3.53861	1.23784
15395	CRY2-mClover3	CRY2-mClover3	26_13	GFP	9.9839	4.77565	32	0.395084	FALSE	7.29258	7.97694	7.5724	9.91399	8.80595	8.78102	7.44534	8.01919	8.54325	7.2752	4.80882	4.69856	6.52289	3.86235	6.45282	8.69701	7.70642	4.99344	4.24059	3.0981	3.7723	3.27464	1.61818	2.28518	3.17137	0.750666	3.58274	4.34177	2.07917	1.03113	1.36727	1.93039	3.03671	4.60388	6.33507	8.07023	9.2517	12.2645	12.4201	14.6712	18.3663	20.0757	24.8719	25.583	25.0308	22.4828	20.9559	19.429	17.9022	16.5684	15.2352	12.418	10.072	10.4151	7.83366	9.50729	9.79764	7.37448	6.39284	5.49917	7.6017	8.30004	7.45188	10.3459	8.84501
15396	CRY2-mClover3	Lenti-Reverb-JeT	26_14	RFP	4.47789	4.3116	24.9206	0.467817	FALSE	8.92526	7.01367	8.10881	10.9809	13.5631	11.7488	10.6882	12.7231	12.4474	14.2149	15.9824	17.75	27.0072	46.6108	57.1262	54.9098	48.0607	38.4288	31.1817	23.7437	20.3305	19.5145	20.0265	19.5184	15.9223	12.3143	8.16487	6.76662	4.78513	4.95213	4.47738	6.40934	10.3609	12.97	14.1929	11.9196	7.42065	5.47761	5.24382	4.71416	3.33593	1.65546	2.24044	1.53936	0.578459	-0.600511	-0.099248	1.87865	2.8271	3.54274	6.21872	7.24255	5.60165	4.57702	4.3274	3.47658	2.11013	3.71369	1.89664	-0.10016	1.48778	3.64145	3.83739	5.64173	3.03757
15397	CRY2-mClover3	CRY2-mClover3	26_14	GFP	17.2154	4.15858	23.3226	0.390256	TRUE	12.5011	12.9928	10.7395	9.10285	10.0913	6.75146	6.42313	5.05963	5.39918	6.607	7.81482	9.02264	10.6197	10.3165	12.7089	13.9846	17.8449	20.6087	20.0241	20.8661	22.1886	21.2271	21.7985	22.9443	20.88	17.2861	15.5231	14.6281	11.7681	10.086	8.40605	7.78534	6.86024	7.3409	9.53232	8.97992	14.2416	17.0819	20.7524	20.5881	21.8159	17.4719	20.0245	19.2457	18.7542	17.1411	18.575	18.6595	15.3969	14.3412	13.3496	8.82992	5.79573	6.20695	5.79627	5.48108	7.54738	7.16778	5.1192	4.93287	8.23496	7.96108	9.76965	17.1957	15.7687
15398	CRY2-mClover3	Lenti-Reverb-JeT	26_15	RFP	2.38976	1.51005	22.7276	0.195037	FALSE	89.3591	82.5663	75.4067	75.3965	71.1118	70.5028	73.414	73.0568	69.2845	65.5667	63.252	63.6995	70.0551	74.1	72.6974	62.4593	51.2804	45.232	40.3312	40.489	42.0858	45.3015	47.2805	41.9142	35.1324	31.4487	34.8587	46.0113	50.8366	51.6511	48.2705	42.9076	33.7374	29.5874	24.3335	21.2759	17.9986	17.4487	15.9457	14.4426	12.9395	10.1624	8.42042	7.88395	5.78778	7.75427	18.9372	20.3694	20.4143	20.8125	22.4282	22.326	23.0793	22.7562	23.1421	21.0528	27.8204	27.7516	27.5482	26.0624	21.7079	20.3003	21.9378	20.6606	17.5909
15399	CRY2-mClover3	CRY2-mClover3	26_15	GFP	14.506	0.0525313	27.3367	0.202369	TRUE	19.0094	19.3971	17.7745	17.6917	17.5728	14.6303	14.2948	14.4258	14.2029	17.6884	17.0202	16.1154	17.1681	14.0025	14.0335	11.7849	10.7063	11.0789	12.9348	15.7158	12.294	11.7928	9.67026	8.60932	9.17778	8.5732	7.00776	8.2088	10.227	15.6041	19.3209	20.4689	20.6069	20.3237	21.6595	23.5249	22.6087	21.6033	20.0558	18.5083	16.9608	14.3795	17.4594	14.2736	11.9379	8.69846	8.74805	9.54518	11.1091	13.1619	14.4717	12.741	11.9415	13.7494	14.9208	14.6828	17.2757	13.7106	13.847	16.2471	14.9802	15.6258	18.5179	21.59	17.117
15400	CRY2-mClover3	Lenti-Reverb-JeT	26_18	RFP	5.99921	0.689582	24.9347	0.454915	FALSE				29.7526	65.254	86.0694	69.279	53.144	44.171	35.7899	31.8885	25.726	19.4466	11.2254	7.63516	5.63412	5.06297	5.77336	5.88565	7.58977	5.61225	5.01791	5.29878	4.92202	6.47216	4.01105	4.87291	3.18639	2.42672	2.57114	4.70345	5.38163	10.708	13.728	17.6603	24.6739	26.4966	28.9193	22.0142	18.8422	16.6515	14.9569	11.8344	9.65364	9.57337	9.76882	10.4189	9.8683	15.6285	16.9644	14.9793	27.476	40.9732	52.3186	56.2026	54.7866	60.1922	57.9791	53.9455	43.7007	40.6018	30.4169	24.7907	18.6516	14.9522
15401	CRY2-mClover3	CRY2-mClover3	26_18	GFP	3.58133	5.47247	26.6774	0.233844	FALSE				16.4938	18.9045	18.6608	18.557	22.4284	27.5642	31.1382	31.1939	26.0532	24.6604	19.4906	20.0734	18.3266	17.9379	16.6002	13.1195	13.2909	13.7543	12.3208	12.9267	11.1199	12.5402	13.179	13.2551	14.6155	12.9625	10.5195	10.4966	9.55583	7.24194	6.40608	6.2663	7.08161	8.37115	10.4978	10.2369	11.9734	9.71596	8.25839	10.1727	6.80101	7.36405	4.95868	8.26361	6.03699	4.63534	3.04547	1.84701	0.793513	0.31352	0.719736	3.82287	4.66044	4.33394	4.86195	3.32591	4.2639	9.59266	13.0224	13.7463	17.806	18.8457
15402	CRY2-mClover3	Lenti-Reverb-JeT	26_19	RFP	8.33168	5.64369	19.8693	0.504696	TRUE	0.592205	-0.276121	-0.571585	1.32174	0.422573	0.812319	2.88196	3.54292	1.15228	1.41263	1.86548	2.31832	2.77116	1.14657	5.00648	4.03497	3.90225	6.09906	8.15937	5.96485	3.68215	2.11676	2.9707	1.94369	2.65127	0.647047	1.25232	0.195209	1.12303	0.040346	0.20294	1.58144	3.06043	2.91955	2.55467	1.64571	1.34981	1.34604	3.38006	3.31106	3.05273	0.843746	1.91059	2.43929	1.46398	1.52307	1.68906	1.32701	1.84698	-0.12316	0.486224	1.24714	3.01979	3.1434	3.95956	6.39915	5.01113	5.91492	2.77212	1.62265	2.2174	1.69159	1.21539	2.09837
15403	CRY2-mClover3	CRY2-mClover3	26_19	GFP	2.93955	2.72064	18	0.179347	FALSE	7.62736	6.50266	7.3223	5.44332	6.70885	4.7923	9.23712	8.85827	9.33923	12.8428	12.403	11.9632	11.5234	7.47922	7.8198	10.5883	10.0096	9.31333	9.44872	10.844	8.88055	7.33654	9.34879	6.88458	9.83584	10.3291	12.1453	13.5001	9.00874	8.10607	7.50297	5.11882	4.43288	4.68148	4.51231	4.35157	4.76613	5.36392	1.76613	4.46246	5.00733	2.55356	5.61027	5.1841	7.88659	5.79992	4.82688	4.75117	3.85005	4.373	3.47489	4.38551	3.53603	3.26123	3.98494	5.49645	5.35961	4.08735	2.4436	2.67319	3.97821	4.21662	3.73473	5.68111
15404	CRY2-mClover3	Lenti-Reverb-JeT	26_20	RFP	4.35543	5.37649	22.2673	0.145704	FALSE	14.2061	13.1257	10.8585	14.9487	13.5215	10.1758	9.81376	11.8104	16.6977	17.0249	11.5231	17.1627	26.1287	35.0947	44.0607	44.6871	32.806	33.9167	30.6506	23.3017	18.0455	21.7124	26.295	28.4361	33.503	40.02	33.428	30.6245	22.8528	21.23	18.6852	18.209	20.8116	28.0448	25.361	29.7442	26.8895	24.5366	25.0301	27.636	26.1567	24.6486	24.4876	21.5583	19.511	17.2246	20.3344	18.6719	18.7202	19.608	17.5786	17.7183	18.7402	20.3294	27.2609	25.5527	22.5261	20.1597	21.3057	23.3736	28.4843	29.3551	27.4749	24.4657	20.9357
15405	CRY2-mClover3	CRY2-mClover3	26_20	GFP	9.02765	1.77429	28.5246	0.220256	TRUE	19.1579	19.2004	20.8612	21.0145	17.4051	13.395	14.4679	15.0062	16.3846	16.7755	9.66054	7.43295	7.69612	7.95929	8.22246	9.15566	3.81883	6.08078	6.12482	9.96253	8.21459	8.18886	8.28252	7.29182	8.46961	15.7384	19.6901	23.4216	23.223	20.3151	20.473	21.9556	20.4569	22.2451	15.4059	14.0415	14.0249	15.9613	16.0866	16.1725	14.3501	13.4817	15.18	12.6463	15.1645	13.4329	15.1843	12.9032	11.2995	12.2195	11.8145	9.00727	9.69554	12.9856	12.7889	14.2206	15.2073	10.532	8.20071	5.52541	6.30873	6.59509	8.0868	9.71058	7.78942
15406	CRY2-mClover3	Lenti-Reverb-JeT	26_22	RFP	5.24571	0.0269588	28.5487	-1.56707	FALSE	1.66451	1.33277	0.39952	1.01669	1.34886	0.592143	-1.12038	-0.703261	-1.19631	-0.868194	-0.183576	-1.32091	-1.51659	-2.23155	-1.22419	-2.52048	-2.33568	-2.86071	-2.46429	-2.14352	-2.58665	-2.04308	-2.43542	-2.00363	-2.57051	-2.53772	-2.15392	-2.66926	-1.35716	-1.58218	-1.80721	-2.03224	-0.99081	-1.86946	-1.76663	-1.37264	0.153054	2.59337	2.35956	2.72894	1.31106	-0.157232	-0.126097	-0.130371	-0.168464	-1.06617	-0.875454	-0.995863	-0.688821	-1.34942	-1.98985	-1.87303	0.902681	-0.209812	1.62249	1.09981	2.55872	4.13724	-0.392365	-0.204495	0.323371	0.303877	0.579311	4.56434	0.309334
15407	CRY2-mClover3	CRY2-mClover3	26_22	GFP	8.80039	5.67751	27.0754	0.225296	TRUE	14.3787	15.3745	15.6448	16.2276	16.2228	15.7932	13.9312	14.9294	17.2474	19.8385	18.859	18.0311	20.0376	18.2396	18.2609	17.3904	14.9069	15.1319	12.6772	12.9557	12.2088	11.0423	10.5458	12.3714	12.482	14.3101	12.6361	14.2734	12.0732	11.9902	11.9072	11.8243	8.80362	9.8941	10.9166	12.6308	15.4977	18.2987	17.7182	19.6048	20.8023	16.1148	15.4879	13.1413	13.3275	8.07157	6.75937	7.13042	4.95459	1.36203	2.70516	1.33754	4.24215	7.01379	7.66711	7.53852	13.0632	13.3415	5.24646	7.49908	11.06	9.86005	14.0946	26.8267	16.7804
15408	CRY2-mClover3	Lenti-Reverb-JeT	26_23	RFP	3.60548	4.61727	23.2985	0.289929	FALSE	42.557	36.0068	34.3517	36.788	31.4874	30.2734	25.2368	24.9139	24.3763	25.0983	25.4522	29.9084	35.2087	34.8249	38.4957	43.9439	48.444	52.7538	52.5174	47.4413	41.9033	36.3937	30.8841	25.3745	20.9719	16.0248	14.479	10.8115	12.9989	15.9369	15.0556	13.2804	12.1294	10.3452	7.22231	4.65698	7.03963	9.62106	10.6432	10.1666	8.55442	7.35178	9.55163	10.5753	11.599	12.6227	11.7867	7.62417	6.55748	3.60381	2.87431	3.66839	5.16454	4.50873	5.90315	9.00815	9.1299	8.84781	6.09374	5.74527	8.51271	14.0447	20.6825	29.9554	34.353
15409	CRY2-mClover3	CRY2-mClover3	26_23	GFP	11.4421	2.37012	22.4342	0.355718	TRUE	17.1164	17.7342	20.0899	26.2844	22.8982	25.4268	20.2909	16.6933	16.9971	18.792	15.7353	13.4989	11.324	9.68988	9.6576	10.2731	8.9011	9.60198	8.83916	10.2684	12.5884	14.0941	15.5999	17.1056	20.29	22.1773	24.8601	26.7147	21.9929	19.1467	15.9803	13.3965	10.1656	10.9913	10.2341	8.46946	8.28736	5.84197	5.66493	6.81494	9.23706	6.02036	11.8144	11.5788	11.3432	11.1076	8.87091	6.91516	7.91999	7.61538	12.1882	14.7394	13.4286	12.7274	10.3323	12.3592	8.84804	8.49129	4.61204	3.95674	4.32048	4.28603	2.74021	4.7576	4.46169
15410	CRY2-mClover3	Lenti-Reverb-JeT	26_24	RFP	5.44437	2.78841	22.3799	0.222059	FALSE	32.5712	31.5825	32.9142	32.3353	28.1959	24.6711	21.3401	19.8979	16.1222	15.8857	18.7109	18.5554	20.0147	18.0725	19.2558	17.1222	13.1444	10.9764	13.2322	13.5409	15.6173	15.5835	13.6828	12.874	16.2651	15.6169	13.607	14.4994	16.6491	14.8665	10.7008	7.9278	7.25772	6.79708	6.69734	6.89515	7.778	7.84363	7.17602	9.08141	10.6519	15.3034	17.6217	17.9371	18.1466	17.5003	15.8643	15.1941	14.6113	17.7065	23.8245	28.4569	24.788	21.1191	17.4502	12.5531	8.13402	7.36382	5.67792	9.69651	12.7105	9.64008	8.31246	14.8839	26.1416
15411	CRY2-mClover3	CRY2-mClover3	26_24	GFP	4.00021	2.69412	22.8704	0.163113	FALSE	16.5325	15.4419	16.4205	17.6896	15.3065	15.6182	13.8435	12.4991	12.7679	12.0173	11.5693	12.1564	12.4906	9.98764	9.18849	9.04533	8.67351	7.88112	10.1045	10.0001	13.0226	13.3048	10.3525	9.25272	9.54523	10.5865	9.27543	11.3718	8.44692	6.11288	6.40134	6.35723	4.36809	2.6929	4.22505	4.70178	4.31377	4.22771	4.64057	5.93528	7.15896	5.59494	8.21834	6.26723	7.48294	5.81807	6.66588	8.08344	7.32902	5.59373	6.87495	8.54664	9.57877	10.6109	11.643	10.9121	10.8791	10.1083	6.23125	3.96377	7.12887	5.93842	5.64722	9.3571	9.02579
15412	CRY2-mClover3	Lenti-Reverb-JeT	26_26	RFP	8.18558	1.61061	23.0352	1.44498	TRUE	4.72427	6.04791	8.68295	7.98354	5.51063	4.56061	4.76331	5.14241	4.69527	4.43865	3.15845	1.70143	0.89846	0.206715	0.086732	-0.091844	-0.981073	-2.87439	-0.763556	-1.21477	-1.7592	-1.60622	-1.25482	-1.89667	-1.61713	-1.83172	-1.83459	-0.889516	0.920779	2.59579	3.14702	4.35022	2.72294	1.07315	1.13489	-0.0101717	-1.37534	-0.528944	0.317453	1.16385	-0.766537	-1.84189	0.56446	0.609118	-1.13803	-0.559945	-0.519749	0.126676	3.15695	2.73359	2.71983	2.35954	1.4906	0.654071	1.42373	0.0179317	-0.454665	0.672789	-0.00234838	-0.919621	0.0981723	-0.866595	-0.592957	0.384646	0.435782
15413	CRY2-mClover3	CRY2-mClover3	26_26	GFP	4.91351	5.78155	29.8372	0.190221	FALSE	16.7363	14.7723	15.0962	15.3948	13.1742	10.8938	11.3539	12.4708	17.5077	18.5935	15.2334	14.8468	14.2918	16.8243	15.4951	13.8928	10.3024	8.89662	7.45395	5.69847	5.89711	4.33583	6.95591	9.35847	11.9374	8.76521	8.42554	9.10874	9.91316	12.9089	10.589	11.3827	12.9499	12.2023	11.224	10.5538	9.85877	9.12827	8.39778	7.66728	7.70691	7.61998	16.202	12.1324	7.98459	10.3142	4.35996	4.57552	3.72493	3.58049	3.76405	2.37973	1.1778	4.8169	5.69254	10.1391	11.4243	10.2988	5.34903	5.96102	5.42258	2.58268	1.82238	4.03429	5.85251
15414	CRY2-mClover3	Lenti-Reverb-JeT	26_28	RFP	3.54349	3.9823	32	1.17031	FALSE	4.92942	4.74587	2.11017	2.57248	-0.0156149	0.430597	-0.154011	3.31153	3.58475	6.24053	11.1905	12.7677	9.64743	7.00654	6.5277	5.57539	5.76562	2.95941	2.44197	1.55102	-0.155946	0.482014	0.156502	-1.98199	-1.79613	-2.40586	-2.56116	-2.41729	-2.27343	-2.12957	-3.07255	-2.37418	-2.27658	-3.48821	-3.11535	-3.58052	-3.01371	-3.48547	-2.55528	0.57106	-0.852639	-1.98624	-1.7117	-0.923703	-2.86758	-2.33339	-2.46249	-2.31568	-2.40198	-2.21342	0.27759	2.4284	6.04977	3.87785	2.44477	0.391489	0.480949	1.18079	2.19228	1.99516	2.86926	4.23454	3.60908	3.81057	1.58782
15415	CRY2-mClover3	CRY2-mClover3	26_28	GFP	11.2382	2.59012	27.6844	0.350179	TRUE	13.0456	14.0339	9.8281	9.49169	8.55928	6.60031	7.72731	8.89201	7.41326	8.19357	6.18942	10.4008	7.81659	6.38583	9.95139	9.7126	11.4968	13.2192	12.0339	13.0311	14.764	13.5915	15.9502	16.0181	17.1126	14.7248	14.2502	13.5899	12.9295	12.2692	13.8697	10.2963	6.4105	6.47613	4.78699	3.41133	3.94006	3.57109	1.02048	2.26693	0.459925	-1.82361	0.825201	3.15557	5.46468	5.44481	5.50655	6.53242	7.45853	8.1685	8.13353	6.81643	9.17332	9.36756	6.96398	8.04356	10.2353	7.29759	7.23591	5.10484	4.72411	2.30709	2.06628	4.65503	2.71799
15416	CRY2-mClover3	Lenti-Reverb-JeT	26_3	RFP	8.42169	2.32417	32	0.299109	FALSE	70.2414	57.0812	47.3001	41.0287	44.8553	51.8816	67.7917	80.3724	77.8679	85.6458	85.5392	72.5931	60.9238	53.3274	52.8588	52.1614	54.9464	68.5992	83.7744	116.855	134.998	168.5	175.148	181.088	186.691	191.214	173.233	164.892	150.213	140.465	126.587	111.124	103.024	104.37	98.5497	79.0334	67.6642	58.6436	55.5183	56.0507	59.0135	58.7631	52.2142	50.2597	52.6972	53.7323	51.9176	46.4543	46.6799	49.5733	48.033	55.1205	66.6482	74.9867	75.1159	65.2317	66.6456	66.4175	56.6904	49.9146	43.1388	36.363	28.8782	26.4111	29.9608
15417	CRY2-mClover3	CRY2-mClover3	26_3	GFP	3.54867	0.367599	27.0111	0.165333	FALSE	31.5245	26.5688	26.9137	24.3483	19.8035	22.4076	36.2842	38.4503	33.6379	28.4446	28.3617	26.6986	22.5989	20.403	23.4641	29.145	25.1082	20.3671	17.8909	17.1142	16.0243	16.101	14.792	17.1288	22.7689	23.9691	25.4808	26.2536	21.4355	18.8433	18.7341	15.0457	13.3497	10.5005	12.3259	13.5086	13.226	17.5453	12.4339	14.6245	15.3635	10.624	12.3955	11.0469	9.03106	3.89318	6.6512	6.01246	7.7416	5.54888	3.72766	2.39154	3.88941	10.2623	16.314	15.3483	24.2923	23.7603	20.6959	19.1426	17.5892	16.0359	22.3335	22.72	24.1017
15418	CRY2-mClover3	Lenti-Reverb-JeT	26_30	RFP	5.18129	5.27304	24.7276	0.765434	FALSE					2.11991	-1.07135	-1.65542	-0.306157	-1.80449	-1.47135	-1.09655	-0.658528	-1.44223	-1.74671	-2.49529	-3.00243	-2.37327	-2.91613	-0.696624	-0.5491	-1.32782	-1.50023	-1.96236	-2.92427	-2.41584	-2.26387	-3.06777	-4.04917	-2.82123	-2.02733	-0.532062	6.49954	6.04354	4.07997	1.6091	2.29385	5.75466	8.60251	11.3941	14.0065	14.616	11.3275	10.0944	9.0559	7.44503	5.83446	6.259	3.78523	4.47877	2.08859	1.17611	5.47156	6.32051	6.46511	5.00888	3.29001	2.51474	6.37308	5.98219	7.05031	11.2706	16.032	17.9201	14.4921	12.3789
15419	CRY2-mClover3	CRY2-mClover3	26_30	GFP	2.73991	4.24041	32	0.292269	FALSE					17.4547	12.2261	14.4804	16.1623	20.0119	21.8729	19.2822	20.6973	16.8255	15.2275	14.1658	11.9747	8.72819	8.47667	8.82373	8.92413	12.2024	15.1136	11.4619	8.18762	7.17961	2.74179	2.95846	3.18443	3.41148	7.07618	5.05022	3.46032	4.26752	4.73899	2.9346	1.85512	0.968479	1.72327	-0.565161	0.656609	1.59489	-0.239736	1.89347	2.41119	2.40777	2.97646	4.76815	4.74244	6.45631	7.04371	6.45523	5.52397	2.82426	5.03712	3.04888	0.729493	1.44757	0.969597	1.99467	6.13945	2.41724	-0.404513	-1.30863	0.877982	0.330899
15420	CRY2-mClover3	Lenti-Reverb-JeT	26_33	RFP	11.9761	1.35418	24.7417	0.807686	TRUE	2.2052	2.04027	1.61849	0.0649336	1.13191	2.55753	4.50353	6.44952	8.39552	10.8078	7.84102	4.94899	2.03282	0.432771	-0.0675853	-1.1681	-0.0555924	0.0387597	1.81935	4.55568	2.56303	0.537475	3.40219	3.46613	3.62617	6.10913	5.4566	8.34422	11.3301	13.445	14.005	9.84569	7.04902	4.41863	2.2496	2.438	0.509148	0.208915	-0.547907	1.5366	0.152807	-1.52732	0.0955018	-0.109223	-0.819233	0.472763	1.44943	-0.0671708	0.735441	0.330978	0.24208	-1.37168	2.56889	1.48817	4.91685	7.1982	7.80501	8.11382	6.86789	6.0318	4.32812	2.63891	1.25057	2.09383	1.81918
15421	CRY2-mClover3	CRY2-mClover3	26_33	GFP	8.85284	5.77349	30.404	0.240454	TRUE	19.4028	17.0387	14.3185	12.8444	13.2078	11.9074	12.1982	12.4891	12.78	13.7204	13.8592	15.2356	15.1719	14.4684	14.671	14.5622	13.1176	13.482	9.73194	8.2462	8.74194	7.82535	7.16698	8.4782	11.3251	11.921	10.9448	12.8601	12.5171	12.4522	11.8211	10.2437	11.6443	13.9574	12.8368	12.5567	14.988	14.868	16.8331	18.4879	15.998	10.6258	12.2858	7.85408	8.8133	8.93352	6.72121	4.88323	4.21736	4.1697	4.1559	3.51769	2.05532	2.42852	2.2028	2.51195	4.96513	2.3967	1.77794	3.40966	5.83814	8.02962	8.27153	12.1652	10.9529
15422	CRY2-mClover3	Lenti-Reverb-JeT	26_35	RFP	9.04185	6.13516	32	0.718462	FALSE	0.0175552	-0.77478	-1.73298	0.360436	0.166626	0.0754396	-0.538625	0.619119	4.71837	4.61757	3.97453	3.53737	1.65957	0.920219	-1.38641	-1.24401	-1.76822	-1.79452	-1.62049	-1.58517	0.8385	3.20809	3.74362	3.32981	0.163443	0.913109	-0.448622	-1.72858	-1.38317	2.00173	3.76596	7.18689	13.7725	15.3039	13.4595	16.5739	12.9666	11.1891	13.6117	15.6874	11.591	8.24527	8.15291	7.72228	7.1341	4.36371	3.55772	1.79456	3.19619	2.94222	2.46244	0.908905	0.708878	-0.613226	0.796455	1.26543	1.92505	5.73864	3.38341	2.85604	2.8494	4.23795	5.23013	5.82327	5.66121
15423	CRY2-mClover3	CRY2-mClover3	26_35	GFP	11.124	4.16108	32	0.410917	FALSE	13.5768	11.1149	9.8463	8.78338	7.1301	6.31965	7.14125	7.20825	6.54429	8.13895	8.05497	8.51831	8.9262	8.22921	8.95965	8.5328	6.83617	7.04419	4.84392	6.16599	7.21649	4.27336	6.18601	2.49407	1.83954	2.48025	3.41624	3.03515	0.539422	0.42229	0.250558	2.24121	2.02826	1.54633	1.91435	2.32485	2.90355	2.30191	4.16854	9.99281	10.8349	10.9035	16.9849	17.8452	20.029	17.3067	18.0105	19.1017	21.4562	19.0274	20.3978	15.6985	14.6465	12.8231	12.7118	11.9718	8.3951	11.5495	4.53283	2.66176	3.0073	2.86646	2.96054	7.45879	8.34544
15424	CRY2-mClover3	Lenti-Reverb-JeT	26_37	RFP	12.0654	0.867352	25.3688	0.954868	TRUE	12.6426	15.2857	18.556	25.3605	25.0177	28.6182	23.9466	23.5808	18.9984	21.2229	23.6792	21.599	26.3755	11.0612	7.52675	5.8711	5.12312	4.72279	4.73641	1.74333	0.309149	-1.17475	-0.697253	-1.49287	-1.37979	-1.26672	-1.15365	2.59355	11.1736	24.6508	34.3624	41.1234	46.6424	40.6694	30.3439	23.9279	16.8322	9.91525	6.43256	4.91444	1.44082	1.96796	2.49866	-0.611061	-0.603722	-2.46875	-2.10055	-1.40151	0.793538	0.793539	-0.155716	-0.169224	2.2241	2.89809	1.3257	0.495231	1.59116	2.75202	2.40468	0.914032	0.303473	-1.15612	-0.975595	-1.39382	-1.58113
15425	CRY2-mClover3	CRY2-mClover3	26_37	GFP	5.40802	5.25892	31.8834	0.282872	FALSE	20.9674	26.4938	22.3275	21.1171	14.3453	16.9802	13.9701	12.394	8.32482	10.2693	13.7945	14.5459	29.7477	12.2428	13.3857	13.6191	12.7316	14.985	13.2877	10.5828	8.33789	5.50516	6.03637	6.19682	7.29245	8.38807	9.4837	9.30112	10.4146	8.80551	8.43354	7.03929	8.30262	7.61186	9.82071	12.0859	12.2595	11.5883	11.6398	12.8595	11.9319	11.2315	14.6168	10.6488	13.8695	8.84803	5.25021	4.11227	3.38775	3.99266	5.3895	1.69886	2.02369	2.43951	0.0605394	-0.214962	2.19907	-0.325287	5.83374	4.6281	3.75688	1.81932	0.891489	0.894441	1.92599
15426	CRY2-mClover3	Lenti-Reverb-JeT	26_4	RFP	9.07566	5.01225	32	0.58992	FALSE	12.5318	9.72722	9.89591	12.5477	10.3926	5.57249	6.16239	5.20617	5.37902	11.2247	13.4539	10.2029	10.3912	8.45075	7.44901	4.20773	1.91125	3.45507	5.40716	4.82291	3.43542	1.65342	0.94228	-0.0693117	-0.304502	-0.818118	-1.4752	-1.7387	-0.447597	0.453397	-0.355617	-0.0653987	0.509798	2.78778	4.893	6.48199	6.23641	5.62255	4.58807	3.55359	2.51911	0.0839839	6.43513	8.54429	5.15481	2.86587	5.3471	4.34742	2.95732	1.80717	3.14808	2.51234	1.23079	0.382574	1.46036	0.0322462	-0.302452	0.7142	-0.134151	-0.595155	-0.792378	0.119519	0.0105993	0.0132674	0.0794496
15427	CRY2-mClover3	CRY2-mClover3	26_4	GFP	5.95549	2.31228	22.4965	0.378049	FALSE	33.6362	34.2434	27.5769	26.1329	23.3828	17.9873	21.5844	21.9652	16.7774	15.4746	12.9029	9.42668	10.2663	6.81615	8.80705	7.76084	6.87811	6.65138	5.02398	4.14714	5.56944	6.7802	8.1917	9.69261	8.7725	8.21903	10.0364	13.0968	9.81267	10.8146	10.3344	8.40687	7.79823	5.79673	6.14841	6.54311	3.27595	2.64648	3.78162	4.91676	6.05191	3.46329	8.46928	9.58368	9.32776	8.53929	9.94346	10.384	9.81536	10.1273	10.9798	10.1311	9.27631	9.71095	7.67729	8.46858	7.92295	5.79512	2.07093	0.251392	2.42939	2.47428	2.884	2.93265	3.5925
15428	CRY2-mClover3	Lenti-Reverb-JeT	26_45	RFP	7.61596	2.98983	22.8281	0.430259	TRUE	10.2679	10.0424	9.31046	7.53839	7.20447	11.4032	11.2604	9.58504	9.60675	7.51428	5.11013	1.69097	1.86924	2.04752	2.22579	2.81762	3.58372	1.99011	2.41387	1.33205	0.495159	0.129943	1.53672	2.35294	2.13241	6.34609	6.70441	6.90199	6.89957	6.66228	5.94176	6.61751	5.83485	4.66713	4.79776	4.07446	2.00157	3.10294	1.75685	4.10727	2.93622	6.4545	8.34748	9.19462	7.3877	4.39808	5.19726	2.9985	1.60485	1.65004	2.54171	1.69981	1.63243	-0.469878	-0.213207	0.923335	-0.683901	0.394244	0.554327	0.586821	3.42892	4.78522	3.79899	5.10393	2.97602
15429	CRY2-mClover3	CRY2-mClover3	26_45	GFP	2.2162	4.72161	28.2834	0.130557	FALSE	9.34215	9.72173	9.34246	9.64885	9.19617	9.23994	9.47869	9.35407	8.05146	6.68882	7.69315	10.1252	12.5648	15.0043	17.4439	17.0941	13.8608	11.9014	8.98685	8.98394	9.07812	6.80936	7.14049	7.5049	6.14443	5.08528	8.84166	9.72914	7.93951	9.82465	9.8072	8.29912	8.10777	5.87284	5.89494	5.39776	4.97943	5.81527	5.45463	8.91836	8.41855	7.48615	6.95335	5.66294	4.99651	3.46041	4.47721	5.61106	4.21074	6.15223	7.2925	4.79669	3.86629	4.27812	3.04524	6.62194	5.48791	4.15842	4.71384	3.68956	5.91887	4.81283	2.14031	3.77284	4.24037
15430	CRY2-mClover3	Lenti-Reverb-JeT	26_46	RFP	9.94956	0.909595	31.0492	0.320164	TRUE				94.7473	74.6533	62.4855	54.346	44.1705	40.5748	36.6135	34.1328	32.9432	42.6108	43.5277	33.5143	28.1945	25.1738	24.6101	31.6895	31.3589	34.5309	35.2529	48.2334	49.7825	48.9305	54.6565	61.2174	71.0699	70.8918	77.4363	87.3304	77.4721	65.5875	50.7436	37.3285	33.8031	30.4771	31.2225	28.8725	27.1849	24.5486	22.7094	24.1618	21.1509	18.8589	17.4982	13.6378	10.1013	9.79026	10.6361	12.1455	13.4362	14.7268	16.0175	19.8971	20.0997	26.3407	33.9904	31.9766	36.326	39.5609	40.8724	36.1986	32.9326	26.9221
15431	CRY2-mClover3	CRY2-mClover3	26_46	GFP	1.75305	3.98701	25.1819	0.0726472	FALSE				8.35247	6.57872	5.3209	7.96811	7.8843	8.35325	8.52535	12.4673	11.5679	12.255	12.838	14.2447	14.8201	13.2976	13.5936	15.2513	14.2313	14.4731	11.5784	14.1857	13.0407	11.935	10.7213	14.4543	15.9192	15.2131	14.931	22.7199	16.9159	12.7387	13.5533	10.5865	13.8132	11.9477	12.1613	12.7247	16.8506	15.84	12.2042	20.1989	17.531	13.9475	10.9572	10.3593	13.141	12.7988	11.8716	12.4432	12.0054	11.5676	11.1298	9.16371	7.88673	9.14439	9.25775	8.67496	11.2171	12.6778	11.1913	10.1537	7.77054	6.04855
15432	CRY2-mClover3	Lenti-Reverb-JeT	26_51	RFP	7.03675	5.83003	30.1005	0.271856	TRUE				23.3918	30.5425	37.8136	30.564	27.7396	25.6111	20.3726	18.8265	16.7285	15.9834	10.5395	7.74394	7.42451	5.37337	3.8013	5.74962	7.84374	9.23292	8.45858	6.95244	4.70639	2.93267	2.48059	4.81476	8.447	10.1568	7.16676	8.75798	10.3292	10.2358	8.98732	10.3612	12.0249	15.1259	15.2696	14.4388	14.2877	13.348	12.9235	15.8383	18.1172	15.8659	12.3598	13.7726	12.3445	11.2155	8.72371	5.94031	5.96678	6.3123	6.85318	10.8726	9.59241	12.7801	21.2885	20.9804	17.2301	13.8979	11.455	10.8019	12.585	18.9142
15433	CRY2-mClover3	CRY2-mClover3	26_51	GFP	4.61681	4.1345	28.0663	0.229866	FALSE				13.9617	14.0981	15.5888	17.0925	15.1178	13.8178	11.2572	13.0761	12.0133	14.476	15.1517	16.0539	18.9955	20.3277	23.6874	20.3213	19.5905	10.2664	12.0466	14.7203	13.7229	12.1255	10.1898	10.753	9.48181	8.24874	7.67357	5.8243	3.83332	4.82627	5.0733	6.20572	6.36357	8.28966	7.36392	6.96043	9.14931	8.93212	6.70299	7.54185	7.98369	9.85661	6.08316	5.85012	7.27133	7.05764	6.56131	7.35541	5.82196	5.63861	7.1638	5.53797	5.01258	3.1005	1.7087	1.71503	1.67565	4.13927	3.42041	2.68696	3.73511	3.31202
15434	CRY2-mClover3	Lenti-Reverb-JeT	26_52	RFP	1.25571	2.35747	32	0.120071	FALSE				18.7116	12.4008	11.0096	10.5811	9.13632	11.7671	17.6189	21.7348	20.1942	16.5916	15.3539	14.3641	18.6687	23.4184	27.778	25.6851	19.9285	15.985	13.6238	10.5564	11.0644	24.514	26.4442	23.6956	15.5168	13.6067	9.81526	6.76003	9.96876	11.8381	11.8389	8.42395	6.17385	7.70939	14.1065	12.3601	9.93062	9.09924	4.78328	3.74272	5.07452	3.00151	2.06177	2.36948	1.92676	3.63481	1.70905	2.28552	3.39631	5.70592	8.02759	9.11047	6.07081	4.78568	5.79973	6.81378	7.82782	8.98406	8.05716	7.1799	6.81003	12.8642
15435	CRY2-mClover3	CRY2-mClover3	26_52	GFP	2.78932	4.04573	21.3668	0.186728	FALSE				33.159	29.1708	21.2596	19.3722	13.6516	14.9395	11.4596	12.2935	14.153	14.4599	15.466	18.8201	22.9767	25.0448	25.241	27.6454	27.5614	29.5835	30.1575	29.4658	25.2602	23.448	16.9095	20.7204	17.5547	20.182	21.1572	19.4114	18.1803	16.5722	19.9406	17.8547	12.6982	11.4073	10.0011	9.22738	8.43021	12.8167	9.59496	15.5793	16.4369	17.8403	13.7525	11.0231	5.7463	4.9986	4.22776	4.43345	2.68501	3.2364	5.4057	5.1269	5.03539	8.5025	9.41107	10.3196	11.2282	12.8405	8.89804	7.97806	9.71044	24.8992
15436	CRY2-mClover3	Lenti-Reverb-JeT	26_53	RFP	4.63122	3.39183	25.4754	1.19324	FALSE					5.39688	5.71559	6.8347	6.65327	4.61205	3.41667	1.99179	0.562493	2.20498	1.58841	2.30713	2.17852	3.79337	5.88972	7.07225	5.62409	7.83389	8.50931	7.69773	5.01922	2.28697	2.50915	3.49211	1.57564	0.544187	-0.404092	-1.40905	-0.99078	-0.624737	-2.84354	-2.79676	0.257931	-1.78579	-1.71033	-1.79766	-1.73757	-1.6748	-1.64973	-0.348148	-0.542233	-1.94869	-1.7366	1.05231	-0.483049	0.594826	-0.195989	-0.210566	1.32009	1.10971	1.39079	1.37216	-0.313668	-1.11871	-0.171851	-1.89115	-2.17796	-2.07159	-3.07996	-2.22562	-1.38916	-0.887823
15437	CRY2-mClover3	CRY2-mClover3	26_53	GFP	3.37298	5.21124	25.7166	0.220573	FALSE					18.3055	14.8617	14.2745	15.9706	23.2327	22.211	22.4229	22.8738	22.7757	20.9703	16.4182	15.1108	15.2162	13.3016	12.209	11.0047	11.2679	9.42685	7.03239	5.16482	5.37857	4.25303	7.35588	8.39327	10.0252	11.2419	8.73041	9.99689	6.64784	6.28411	5.72031	7.73476	6.66952	7.65361	7.91179	8.67166	7.3134	4.71551	5.23159	4.17037	3.51247	1.21373	7.92968	5.75056	5.31459	3.12596	4.87282	5.93544	5.05133	5.88482	4.23726	4.90787	6.46232	3.48164	2.73635	1.53314	3.09566	3.08888	4.60911	8.6577	10.1265
15438	CRY2-mClover3	Lenti-Reverb-JeT	26_54	RFP	12.6058	4.27883	24.8302	0.509952	TRUE					19.4569	15.9198	13.9409	12.5211	10.1829	7.10821	7.00413	14.5356	24.2235	28.4847	45.0076	63.2429	74.6471	82.3474	77.2162	72.6765	62.6052	43.874	33.0684	23.3171	19.2444	17.1288	18.5377	16.8826	13.7824	9.43239	10.7003	9.15053	9.26025	14.7507	23.1617	22.6674	23.565	22.0744	20.5839	19.0933	27.4101	41.3851	57.051	67.0154	68.7429	59.9454	49.7198	39.4431	33.2504	24.5519	29.2568	26.6674	23.1391	18.3314	18.3501	18.3245	13.6291	12.829	11.7121	16.6269	26.5096
15439	CRY2-mClover3	CRY2-mClover3	26_54	GFP	7.18859	2.43342	22.5548	0.254501	TRUE					15.6054	14.0388	14.5054	15.7232	13.4529	10.8463	7.97769	8.22526	7.43564	4.97874	5.25881	4.0438	5.94471	5.80818	7.02235	10.576	13.7435	13.6425	11.7201	12.8898	13.2205	13.9551	15.0405	15.6183	15.375	13.2862	15.7398	12.6676	9.57713	7.19922	6.18085	3.92321	4.84045	6.54252	8.24459	9.94666	10.0287	5.29869	3.44737	3.14696	5.36689	4.38577	6.20224	7.33886	8.69827	7.79207	9.0156	8.90177	9.34647	8.56545	7.65088	8.05449	7.24243	6.21426	1.68359	2.32476	4.37557
15440	CRY2-mClover3	Lenti-Reverb-JeT	26_55	RFP	7.61856	3.78741	30.7578	0.229126	TRUE					21.9033	20.3675	23.7081	25.5872	20.6952	13.3331	11.0373	12.6876	13.8598	10.5636	12.9006	18.5208	25.0562	28.6666	28.2688	24.2391	22.3726	18.3544	14.4282	11.6199	10.6964	8.79825	8.66686	9.48109	8.65043	6.43886	6.50147	6.56409	6.6267	5.92856	4.87906	6.40664	6.96788	7.8148	7.233	8.18188	7.97703	7.53755	9.07913	12.8346	14.6804	18.7995	18.7539	19.3511	20.3623	19.0614	16.067	15.5321	16.244	13.6247	13.2122	10.9217	8.86402	11.8113	11.301	9.30748	11.4134	13.4801	12.5293	14.257	15.2453
15441	CRY2-mClover3	CRY2-mClover3	26_55	GFP	13.1781	0.45736	24.9829	0.267115	TRUE					14.4991	13.2648	15.727	19.7069	22.7224	16.7911	14.7391	12.4712	12.1155	6.97903	8.72687	8.12293	8.67566	9.32135	8.60181	10.5452	10.5683	9.36045	4.78507	4.34994	5.16032	4.17531	7.26496	10.5783	11.7897	14.1086	13.8605	13.6125	13.3644	16.0261	14.8576	14.4795	17.9568	16.093	14.6118	13.2812	12.8651	8.63522	8.98961	6.76384	5.93351	5.23339	5.09186	5.78728	5.06899	7.59771	10.1817	10.3498	12.5798	14.3131	15.9442	13.9746	11.4443	11.5556	11.6174	11.2313	13.6674	13.8319	13.3989	13.6082	11.0537
15442	CRY2-mClover3	Lenti-Reverb-JeT	26_58	RFP	5.86284	1.66753	32	0.779004	FALSE					10.7148	8.56054	4.8556	7.13729	9.28835	11.1519	9.61266	8.3148	7.14694	3.70555	4.40012	5.68938	5.60833	2.22125	1.73188	0.374148	-1.10537	-0.567899	2.78265	2.83895	4.38997	4.33546	8.80849	10.3192	11.8674	13.4156	14.9638	10.0676	8.14848	8.82273	13.5574	11.0837	6.89465	3.98954	0.693926	0.384454	1.14446	1.47446	4.15308	2.12888	2.41749	-0.106959	1.17042	0.408103	-0.415248	-1.44751	-2.89872	-3.0411	-3.48748	-4.00217	-2.45418	-3.00513	-3.30807	-2.37664	-2.80123	-3.54466	-3.44302	-3.33078	-4.63204	-3.43488	-3.10536
15443	CRY2-mClover3	CRY2-mClover3	26_58	GFP	12.325	5.49409	31.4814	0.433664	TRUE					31.4507	23.9532	17.0687	14.9008	14.2186	15.3644	13.3086	13.2372	15.3654	12.7072	13.9717	16.4178	16.0198	13.6744	13.3548	10.4757	12.5445	11.4222	12.6382	9.48043	9.29412	9.02321	10.4882	14.4253	15.0103	15.5953	16.1803	13.2618	13.6635	12.7026	15.7264	21.6097	28.1363	36.3686	37.9924	43.2255	43.8702	38.506	37.5233	34.0315	32.1297	28.2152	22.5116	15.5365	10.4951	7.64548	3.51685	3.91594	1.00158	1.86048	-0.170645	0.909419	2.36314	4.84799	10.2698	6.71483	9.42976	9.42743	9.99396	13.653	15.3724
15444	CRY2-mClover3	Lenti-Reverb-JeT	26_6	RFP	6.98678	6.23611	32	0.247356	FALSE	24.5708	20.9849	19.7096	20.0788	25.8633	33.2464	36.0194	35.0628	31.2712	31.4312	32.2388	29.8568	30.2097	27.1923	26.7131	25.271	22.7155	22.1905	23.7105	21.3884	19.4604	19.9579	18.7166	18.3614	20.5597	25.939	30.1715	39.8966	54.6321	64.2252	63.6413	61.5781	53.3425	46.682	46.3422	45.1949	49.3931	50.998	45.6783	43.4018	35.9219	30.9752	26.2543	23.6457	23.7976	26.0762	32.2819	32.7628	30.0647	25.801	23.3166	21.8648	19.6404	16.7704	17.0276	13.763	11.8048	13.0065	11.8715	11.9299	12.1349	9.49906	9.32533	7.23726	6.12707
15445	CRY2-mClover3	CRY2-mClover3	26_6	GFP	6.22165	5.75262	25.9256	0.274914	FALSE	18.3047	15.6573	13.3196	15.0722	15.4706	17.4648	22.3556	24.5325	19.8656	19.6005	20.0839	19.591	18.0762	16.4048	17.1146	20.7637	18.9336	21.8378	20.9695	17.8788	15.2461	13.1462	8.81933	7.52781	7.69171	6.72988	7.15684	7.75759	8.83404	10.709	9.39368	8.07187	6.99087	6.57718	8.97093	12.3417	17.2843	17.5907	14.8276	13.008	11.1573	7.05099	8.64303	7.10407	6.46503	3.37645	5.53532	5.62246	1.18821	0.679991	0.853056	-0.736751	0.0915785	5.94777	6.63725	9.09007	10.3773	11.5697	9.44175	8.29439	9.7958	8.04603	7.22461	8.01313	8.80871
15446	CRY2-mClover3	Lenti-Reverb-JeT	26_61	RFP	8.01417	1.59266	27.4633	0.377306	TRUE									1.17111	-0.0495279	2.71701	4.75545	3.82166	2.86163	3.77488	3.71388	2.7873	1.34171	1.37471	1.30481	1.22723	0.611236	1.35669	6.75969	12.6313	15.9697	16.9982	16.8956	18.0065	17.5744	16.6663	15.1182	11.4745	9.1956	7.44626	6.30496	6.41341	6.47916	5.43941	5.38549	7.30355	6.39243	6.36869	6.68516	5.88093	5.94831	10.813	13.0258	14.8223	14.8075	14.0142	16.4056	18.0434	19.1256	18.9944	15.5667	14.9404	15.6301	17.8275	24.2034	22.0392	30.1383	16.0835	17.0187	18.5101
15447	CRY2-mClover3	CRY2-mClover3	26_61	GFP	5.06829	3.3619	18.2472	0.242144	FALSE									20.0658	16.7244	15.087	15.311	13.5235	11.7577	7.31642	10.3978	11.9533	12.886	12.451	11.5267	10.3935	10.825	9.55024	8.83805	10.6897	7.63492	10.9567	9.99055	8.33011	9.46393	6.77058	7.39487	6.39132	6.12662	7.24324	9.08332	7.31387	7.28419	6.59868	9.12996	12.2446	11.3722	14.1407	14.5777	15.6707	16.1614	16.2027	18.07	16.1492	16.0916	12.4253	9.09342	8.03146	8.76475	8.91383	7.45835	9.42059	9.37256	9.37398	20.1181	19.876	44.2813	17.8558	18.0046	21.9252
15448	CRY2-mClover3	Lenti-Reverb-JeT	26_67	RFP	5.40946	5.7521	32	0.23326	FALSE												57.2708	58.6894	48.6008	38.813	30.5955	27.447	27.1492	31.2918	27.9316	21.526	15.2265	20.1462	24.7835	30.7367	27.7521	30.0206	29.0165	33.4619	36.4627	36.101	40.2621	39.6305	39.4154	36.3585	36.3356	37.1181	37.2092	34.7375	32.2657	29.7939	32.6777	29.2537	19.2093	15.9418	14.4879	13.0243	13.9843	16.7129	16.2653	12.4206	11.3496	8.53248	6.448	8.91798	9.12785	10.7457	9.49319	9.29056	11.092	12.7524	12.6422	12.1453	12.2992	14.4899
15449	CRY2-mClover3	CRY2-mClover3	26_67	GFP	6.13237	4.33398	22.8261	0.130951	FALSE												13.5526	16.5737	12.193	13.4271	16.7505	15.543	14.2297	17.2434	18.4361	20.4676	16.6294	14.7889	10.1057	15.649	12.2863	17.2674	16.3729	15.3817	16.5977	12.7532	14.6324	11.8532	11.2357	10.1348	12.3571	13.0303	15.1812	16.6667	18.1522	19.6376	18.4414	19.0505	13.4194	14.5791	11.6361	12.4334	13.9878	12.6646	11.6613	11.6399	12.398	9.47954	9.41412	6.08187	8.77578	9.47838	5.24067	6.79113	9.85539	14.7031	13.924	15.3115	16.4696	15.3263
15450	CRY2-mClover3	Lenti-Reverb-JeT	26_7	RFP	7.30284	2.86457	21.003	7.69081	TRUE	3.12837	1.35023	0.359057	0.938052	1.51705	2.09604	0.901381	3.34117	4.12183	5.81524	4.36089	2.81228	2.04906	-0.265722	-0.445793	-1.87571	-2.08917	-2.21205	-1.15487	-1.87118	-0.699049	5.43447	6.24623	8.5875	7.73788	6.38127	5.31839	3.77254	1.86226	-0.0480225	-1.9583	-2.26785	-1.78052	-2.74567	-4.32948	-1.67042	-1.23564	-2.6721	-3.57234	-2.86673	-2.75458	-1.74361	-0.991835	-1.9164	-2.85198	-3.79032	-2.31318	-2.79454	-1.36294	1.05697	2.7432	0.016403	-1.31963	-2.15231	-2.0822	1.33579	-0.661621	0.310148	-1.34196	-2.80845	-3.57702	-2.63369	-0.883606	1.89075	4.56891
15451	CRY2-mClover3	CRY2-mClover3	26_7	GFP	5.3571	5.21447	29.5256	0.355451	FALSE	16.5921	14.3301	14.2961	14.0044	13.7126	13.4209	11.907	11.4344	12.1814	13.9449	17.172	19.9869	21.6659	21.2918	17.9022	17.3896	15.5141	12.4585	9.61879	9.08297	9.16735	7.6519	5.1483	5.25767	5.55883	4.32588	6.80159	8.89798	8.75855	8.61912	8.47968	7.4397	6.7595	6.1098	8.08743	8.57462	8.99891	9.73432	9.97808	11.9382	11.6179	8.64555	8.01417	4.96831	3.82575	0.826762	1.95292	1.93997	3.82447	4.37002	4.01673	0.589501	-1.20985	-0.253292	-1.59671	0.135386	-0.143457	-1.1218	-0.396232	2.42117	-0.520323	-0.83758	-0.475425	-1.53051	-1.47361
15452	CRY2-mClover3	Lenti-Reverb-JeT	26_8	RFP	4.80002	1.12238	20.3337	0.975657	FALSE	5.64045	4.45281	1.40271	1.78805	0.954446	0.315285	1.14072	0.701932	0.780759	6.87241	11.5957	8.63699	7.27205	5.90711	4.54218	2.55277	4.33212	3.63602	5.07458	3.13256	0.618553	0.14464	3.07748	3.57983	4.29047	4.35247	5.37836	3.63958	3.60931	5.16925	8.79359	11.2751	11.7954	9.76738	11.9129	7.27216	3.62528	4.01728	3.45573	3.79547	1.84255	0.462938	-0.624852	-1.38938	-1.47372	-1.54417	-0.362089	-0.111593	-0.336637	-0.575305	-1.05157	-2.01637	-2.37121	-3.10345	-2.84549	-3.68515	-3.59216	-2.32726	-3.12798	-4.47882	-3.18499	-3.61204	-4.61921	-3.30558	-2.52693
15453	CRY2-mClover3	CRY2-mClover3	26_8	GFP	15.9488	5.05908	24.5427	0.523511	TRUE	6.6961	6.52995	6.77358	6.05028	6.10449	2.08952	3.59034	3.56875	4.19107	6.22	8.2806	9.45094	9.57737	9.70381	9.83024	10.5562	10.1661	11.2498	10.3229	9.93687	10.2255	9.58777	7.16673	8.04203	7.23884	4.6872	5.77744	3.19948	1.0224	3.1991	4.24466	7.31446	8.03399	9.38922	10.4061	10.8259	14.4742	19.2856	18.2618	17.8162	18.3207	16.5742	16.8476	14.2946	11.1938	8.79486	7.80368	6.79554	5.00394	5.13057	4.94334	2.08384	0.0983111	1.97605	-0.568167	0.393545	-0.185706	1.40044	1.54778	1.55372	5.79473	7.4644	8.34399	12.5122	12.8529
15454	CRY2-mClover3	Lenti-Reverb-JeT	27_1	RFP	15.3876	1.03538	19.6181	0.330239	TRUE	21.306	16.3825	11.1015	12.2377	14.4404	17.1195	19.0773	20.2976	20.6817	28.704	31.8829	34.3692	32.3678	32.8933	36.574	32.6222	26.489	18.189	13.6944	11.8233	10.5495	8.29016	11.5019	14.1132	16.5318	15.2022	16.7376	19.0425	16.6309	16.5495	27.184	36.2388	38.7287	39.2769	35.2197	28.2042	22.2327	16.3482	16.2181	18.4811	20.5583	20.1319	19.7055	19.2792	21.0955	17.7757	16.902	18.8546	27.1933	31.3688	36.2885	42.0806	41.0649	34.3052	29.9219	26.3632	21.1933	22.5749	24.8935	27.3479	29.1633	25.0138	23.0848	25.5013	20.7554
15455	CRY2-mClover3	CRY2-mClover3	27_1	GFP	8.04473	0.322516	18	0.143154	FALSE	36.0105	33.5608	28.5162	26.9324	24.2343	24.0136	23.1985	23.0139	22.1696	22.1705	21.7082	23.7707	23.552	23.2309	27.1967	31.9334	31.704	27.9557	26.6771	25.1213	26.2773	22.2262	19.3028	18.9612	18.6459	16.8062	17.169	19.1523	21.4297	22.6758	22.0348	22.0007	21.2731	21.0267	23.9484	22.8873	25.5615	27.1464	28.3086	27.3313	29.3788	26.5421	23.7054	20.8687	24.3031	22.8271	22.3598	26.0525	26.2656	29.4183	33.0023	37.7808	37.1314	33.7262	29.6748	27.9583	24.8074	21.087	19.0677	17.4375	18.1481	20.8565	19.7008	18.6079	14.7477
15456	CRY2-mClover3	Lenti-Reverb-JeT	27_10	RFP	2.3473	5.2462	24.4905	0.295408	FALSE	57.1092	60.926	65.4581	80.674	101.972	103.698	100.382	94.2667	75.68	63.6527	54.7303	44.4416	42.5748	33.9207	33.17	34.0785	33.2245	29.3789	30.3317	32.765	33.6127	32.7096	27.5034	23.991	23.2878	22.8848	19.3393	15.7937	12.2482	13.846	14.9207	13.6017	7.41283	7.71558	5.46366	4.46237	1.92974	1.55057	4.93166	7.71237	11.4719	9.42629	9.43656	8.37147	8.00701	9.43544	13.0264	11.9829	11.7251	9.98556	4.70477	3.69279	3.77391	5.40025	4.49005	4.5658	7.04714	8.49856	7.33659	15.9155	17.516	17.5296	15.3968	14.5319	16.7624
15457	CRY2-mClover3	CRY2-mClover3	27_10	GFP	12.0601	1.61222	24.8824	0.219306	TRUE	22.1414	20.5107	20.4771	19.0431	30.4556	26.9057	21.8012	22.9935	18.9681	15.5359	13.9516	14.9075	14.1052	12.4188	9.93228	11.1921	11.7176	12.3673	12.7735	12.0412	12.2268	12.8453	15.0232	19.4569	21.8778	25.1929	23.8278	22.4626	21.0975	22.6618	23.9701	23.3319	18.4561	18.6187	19.0103	16.5953	16.5429	18.1438	16.8889	12.1796	10.038	10.455	10.3447	8.80733	7.43031	10.642	12.1302	14.3941	13.8596	15.0006	15.2388	12.0291	12.1919	13.842	15.0611	13.7587	14.2971	13.8046	12.5277	14.1471	13.5408	14.6932	11.8142	13.0419	7.56486
15458	CRY2-mClover3	Lenti-Reverb-JeT	27_11	RFP	6.66798	6.10086	32	0.42238	FALSE	37.1335	50.1123	69.9739	81.8049	92.3555	108.76	101.38	84.3581	70.4852	62.0894	49.5146	39.162	32.4952	31.2403	28.2796	34.155	49.8965	50.2952	45.6467	36.1927	32.9121	28.5405	26.6215	34.9959	45.1006	53.9661	75.1035	97.0807	127.772	144.018	168.569	247.694	422.305	555.537	654.45	659.67	638.262	548.718	439.372	369.02	281	240.299	285.937	342.866	370.788	366.046	315.429	277.084	232.136	185.143	171.511	157.378	143.261	142.169	170.254	197.287	205.164	218.179	209.412	231.769	224.967	199.695
15459	CRY2-mClover3	CRY2-mClover3	27_11	GFP	2.82372	0.498524	26.3618	0.248783	FALSE	22.6348	36.5352	21.2659	18.7033	21.0918	29.7647	23.9527	20.6817	20.1503	17.1387	14.5806	11.8663	10.6291	9.14389	6.99706	9.17687	11.3482	15.82	10.8319	3.9158	5.12251	4.70291	5.75479	7.43777	5.01106	4.37693	7.37728	6.24873	8.95001	5.60533	6.96737	8.00779	7.29082	8.09221	5.16906	5.0528	3.88908	4.57862	4.35548	4.48692	2.36337	1.49963	2.54515	3.48089	4.60273	2.45316	3.44222	3.03923	1.41924	3.54202	4.12362	4.96413	5.10289	3.56625	5.06668	13.9566	11.1456	8.08903	4.09216	4.31181	2.48806	10.9588
15460	CRY2-mClover3	Lenti-Reverb-JeT	27_12	RFP	6.53289	1.17455	18.6513	0.345046	FALSE											19.4918	19.8991	18.4715	20.2801	23.5032	22.8138	19.5148	23.135	18.5746	17.1114	20.6831	21.5845	24.5097	23.4999	22.9146	21.4477	17.6875	20.2872	27.8289	38.2408	48.9689	50.162	40.2875	34.3098	27.963	26.3376	27.26	22.3507	17.9324	14.3432	9.93494	4.91759	2.97656	2.51126	3.44278	3.73054	7.99778	11.134	14.6348	13.892	13.7795	16.4851	16.6603	15.0834	13.7432	11.2348	10.5264	6.76687	3.14741	4.54573	5.94404	7.34236	8.60642	16.0025	17.6701
15461	CRY2-mClover3	CRY2-mClover3	27_12	GFP	5.71984	3.01542	32	0.156771	FALSE											28.3208	32.293	30.7424	24.9427	22.3161	22.4934	22.6631	32.2581	38.4315	28.6562	27.5116	24.4851	25.329	26.7374	24.9874	25.4576	19.6614	19.6253	18.8962	15.2969	18.169	19.6691	15.5983	15.7699	15.0469	10.9539	11.841	6.75565	7.87845	7.97544	7.10505	9.16321	11.9315	13.8129	17.1844	16.4711	14.0964	15.0445	17.3602	17.1031	18.2778	19.6406	19.3736	19.5904	21.6563	20.598	19.8197	16.7411	16.934	17.5476	18.1612	18.7748	15.6219	14.5383	11.7499
15462	CRY2-mClover3	Lenti-Reverb-JeT	27_15	RFP	3.96983	2.43509	24.1749	0.19702	FALSE	110.45	89.6909	66.9541	59.2528	52.259	50.3389	47.1191	40.2826	34.0298	33.6184	30.7546	30.2991	27.5847	29.0419	30.4434	27.3541	22.9305	18.2114	16.8747	19.134	20.0273	22.4244	26.2308	33.9075	36.6135	37.7388	48.0931	52.4915	54.5714	49.1957	46.5848	45.0701	42.461	38.9898	40.995	43.139	48.2092	47.2127	47.1426	51.0939	57.9491	60.3749	65.1981	74.4437	79.8277	85.3797	94.7611	108.036	114.939	111.904	113.919	103.632	102.955	95.77	99.4868	102.265	91.0046	80.9058	71.7211	70.1827	68.2318	65.998	68.3874	65.1324	62.9866
15463	CRY2-mClover3	CRY2-mClover3	27_15	GFP	2.9861	4.72464	26.8281	0.106735	FALSE	37.1648	32.8919	24.2634	25.1867	24.0094	21.0113	21.13	19.3715	19.4225	17.9923	15.7495	19.2432	19.3509	20.9596	17.975	18.2145	16.6171	14.5575	14.796	16.634	17.8978	19.5275	20.2361	21.2419	22.2096	22.6651	21.0067	20.9606	20.5083	17.4911	18.599	17.5648	17.0654	15.9026	16.6789	16.7556	20.3208	21.9163	23.4959	22.9711	22.5374	19.0838	17.4015	15.2212	15.4921	11.8374	14.0638	12.5574	11.5311	9.64321	13.8567	11.7787	12.0811	12.4961	12.4292	15.1281	15.5074	14.0024	11.4983	11.2596	11.1861	11.2696	8.89615	8.4761	6.78434
15464	CRY2-mClover3	Lenti-Reverb-JeT	27_17	RFP	12.4617	0.257925	24.9769	0.384827	TRUE	14.0765	23.6231	30.806	38.728	48.417	52.3077	48.2081	45.8459	47.9852	43.0601	40.1583	37.2564	34.3545	30.2926	22.7022	20.3138	17.035	18.7707	17.767	12.8523	14.013	13.4217	11.2678	9.45495	6.70591	3.11186	3.42167	6.1211	12.5073	16.4888	26.2959	38.3836	45.948	38.6447	41.9138	42.6032	39.9942	40.8444	42.3746	43.4165	43.1135	35.8214	27.598	26.6277	26.4672	30.6575	24.2008	18.8278	18.0261	14.9817	14.5325	16.1551	18.7146	40.966	56.7065	67.3411	69.8469	68.4643	64.9063	58.6776	52.449	46.2203	43.9758	41.5487	42.1876
15465	CRY2-mClover3	CRY2-mClover3	27_17	GFP	6.49366	4.20305	32	0.157542	FALSE	21.4019	17.9563	14.7449	14.0299	15.2972	18.383	20.3417	22.2114	32.8643	36.3536	37.3575	38.3614	39.3654	36.2561	31.2279	32.1569	28.5223	24.1032	23.0385	22.8205	22.0253	19.4236	17.0594	17.4047	15.8283	13.5246	13.8876	16.4054	13.8287	12.9092	12.6785	11.2162	13.0291	11.9268	13.0585	14.1892	12.0775	11.896	14.5263	16.7329	21.1665	20.3149	20.7692	18.3263	19.2327	18.9558	15.0947	16.8635	21.198	23.162	27.8432	22.4105	21.8157	21.3163	17.6549	22.1728	18.0062	18.9598	20.2687	22.922	25.5754	28.2287	31.4911	30.3248	32.1214
15466	CRY2-mClover3	Lenti-Reverb-JeT	27_18	RFP	13.3191	1.04273	21.7166	0.352495	TRUE	15.6211	21.4605	22.3257	24.027	21.0794	21.6357	24.8129	29.6378	33.2078	23.2937	21.1303	17.7648	16.6871	21.9555	22.9882	17.415	12.5517	6.9462	6.55931	7.13281	8.15584	6.02801	6.57381	9.13104	10.681	12.4034	15.1433	19.2259	19.9275	26.319	36.1943	49.6925	48.8152	42.958	43.1863	39.8081	35.7975	30.9145	23.7398	18.5413	15.747	19.5736	21.2774	21.318	24.9427	24.9568	19.9502	16.6758	26.9614	30.0275	28.7667	24.8759	28.6134	29.4944	27.9019	24.3982	28.5695	27.3157	22.8306	20.0296	17.2286	14.4276	14.2787	14.2773	15.6238
15467	CRY2-mClover3	CRY2-mClover3	27_18	GFP	2.42588	4.73468	20.193	0.0777794	FALSE	32.2593	30.5135	32.3079	34.8898	32.9632	28.1629	25.0761	27.2132	29.5821	25.7702	24.4669	23.9739	24.1262	24.8626	32.0547	33.859	33.7386	26.9908	27.6651	29.0425	28.6783	27.3796	27.8746	28.55	26.065	25.4581	24.7323	25.6307	22.6018	21.2216	22.2985	21.0884	21.1739	23.4273	23.9547	23.9665	25.4099	25.7448	22.121	20.6852	21.1194	23.7123	23.1507	22.676	24.7771	21.9965	17.2283	16.7968	16.4104	15.9716	17.2141	17.86	17.6904	18.6659	17.9114	17.8101	17.9607	15.0655	17.3351	17.3453	17.3556	17.3658	17.456	16.6904	15.1389
15468	CRY2-mClover3	Lenti-Reverb-JeT	27_20	RFP	13.4938	1.26944	20.4503	0.390275	TRUE	78.1761	73.5684	60.86	58.5781	60.7542	58.5496	58.3207	65.8115	72.9608	83.588	84.5553	86.3941	86.8389	83.6296	75.8113	66.7786	66.5769	60.2597	52.3553	40.567	34.5408	28.5147	22.4885	19.2968	21.7871	38.7967	53.129	64.5702	62.2527	68.5503	71.8246	71.8611	65.3748	52.9145	40.4144	37.3527	31.4259	27.4628	26.7374	21.5156	17.0022	16.5615	13.6948	13.4947	13.3915	13.5807	19.4129	30.0533	50.0978	57.0642	66.7085	72.342	77.6086	72.1699	66.0639	62.7085	58.712	43.9538	35.7372	32.6496	23.2837	24.897	26.4123	22.6639	20.6085
15469	CRY2-mClover3	CRY2-mClover3	27_20	GFP	7.56391	5.37897	27.5377	0.154294	TRUE	17.6265	16.1259	17.5376	19.5416	22.9897	27.0506	29.0879	32.206	31.4853	32.6603	34.2423	34.7834	35.4046	31.6798	25.5998	21.6059	19.4086	16.3859	15.318	17.8071	17.6404	17.4738	17.3072	20.3683	16.7722	17.6147	14.0558	14.5161	12.5261	13.7245	14.7037	16.2635	18.9132	19.4817	25.2102	23.6771	20.9508	20.724	20.5361	18.3086	18.3307	19.3067	17.2565	16.0432	17.1987	17.7336	15.5183	14.9501	17.3854	12.8804	16.0232	15.2897	21.4171	18.6318	14.3166	14.111	19.3058	16.7568	15.0555	18.198	15.537	15.7185	15.3947	15.1032	13.9361
15470	CRY2-mClover3	Lenti-Reverb-JeT	27_22	RFP	8.0255	4.38155	32	0.361898	FALSE	2.52511	1.83528	3.539	8.42107	15.2718	23.2524	32.9934	40.5626	49.686	57.3626	61.8106	72.1819	73.0284	66.233	60.1688	55.5599	48.6462	41.7325	34.8188	28.8929	26.52	21.2609	16.1503	14.4855	13.0013	14.1515	22.5725	22.2521	19.5867	15.3542	14.6665	15.8815	14.5687	16.7677	18.0765	14.7068	15.0667	14.2569	11.8539	9.2127	9.03914	13.5397	24.1435	32.5348	23.5172	23.2797	24.9494	24.6771	28.9049	25.4168	16.9451	24.7031	30.1877	25.0832	20.7183	17.5267	14.2791	11.629	8.67632	5.8957	6.48462	10.2964	14.1109	13.0381	13.9873
15471	CRY2-mClover3	CRY2-mClover3	27_22	GFP	10.5215	3.38311	25.9739	0.200228	TRUE	24.9185	21.2949	17.4424	15.6015	12.1929	11.6691	10.5957	9.40038	10.2485	10.9972	9.83305	12.1536	14.5886	16.4422	15.8412	18.8174	19.6924	20.5674	21.4425	23.0753	22.3341	19.5077	17.1442	18.9601	17.8477	18.306	17.6865	15.1596	13.2765	9.68414	10.555	12.0193	8.8707	7.9691	9.03744	7.40643	8.05952	9.79995	9.61093	13.9734	12.1738	11.0894	11.801	11.5143	11.2478	14.2728	16.7766	11.4438	12.932	12.8827	12.3324	11.6061	15.8018	15.5362	14.3965	14.1464	13.0615	10.8191	11.6377	11.3044	9.48166	10.3903	11.1817	10.6105	8.20322
15472	CRY2-mClover3	Lenti-Reverb-JeT	27_23	RFP	4.51775	4.47235	27.8513	0.487458	FALSE								15.1065	17.9645	28.5285	28.3671	27.755	31.0883	34.7725	36.54	46.2546	47.0878	40.5889	38.4466	23.3919	10.4761	9.44171	8.69725	9.33555	5.90488	2.61308	0.741875	-1.20414	-0.0380016	1.69744	2.7529	4.18552	5.85185	7.25723	6.42574	7.65122	6.60887	6.24842	4.18454	1.71713	1.4422	7.07549	7.62592	6.96337	6.53057	4.18206	2.56821	0.577635	2.0245	2.5462	3.78076	2.81582	3.03473	4.14093	4.80226	2.93185	1.44424	1.40512	0.00620144	1.37625	1.64217	2.46287	1.54632	0.629765	-0.286787
15473	CRY2-mClover3	CRY2-mClover3	27_23	GFP	5.18388	3.60064	28.7879	0.146874	FALSE								31.2566	17.051	17.385	16.9719	18.4915	20.9	24.7786	23.5346	27.3017	30.2087	27.7893	30.5609	28.7697	27.972	23.8021	23.5862	29.9695	28.9485	21.3795	20.1238	14.6453	12.9196	10.9387	11.5678	12.6443	11.9272	10.5657	11.5152	13.6242	16.0813	16.0531	14.9592	15.3505	17.7454	21.9455	22.1977	12.1467	12.3085	12.6065	11.9708	13.4815	15.0361	16.3684	20.989	18.321	20.621	18.6024	17.1756	17.0526	16.0664	13.8888	12.1712	12.9375	10.9689	12.728	11.692	10.6559	9.61984
15474	CRY2-mClover3	Lenti-Reverb-JeT	27_31	RFP	8.39642	2.25538	18	0.210844	FALSE								13.3523	25.9044	32.3853	29.3946	30.2653	31.7296	35.7751	35.0845	29.3147	26.6411	21.1534	16.8278	14.338	15.7969	21.8097	26.5845	31.0198	37.578	36.1362	37.2481	36.1107	36.617	41.4852	44.4739	40.7402	40.1032	37.0911	34.6366	30.3426	26.3078	23.6867	21.8587	21.0001	18.4416	17.536	23.2777	31.6251	34.2578	38.2118	36.7307	30.6593	24.488	22.9899	19.6427	18.6773	21.1923	22.4016	20.333	17.813	14.4127	17.4765	28.7669	28.7849	39.7498	42.798	43.0662	31.9991	24.0198
15475	CRY2-mClover3	CRY2-mClover3	27_31	GFP	3.23823	4.38828	31.4452	0.119221	FALSE								52.1278	56.7894	43.8281	33.969	35.5117	32.8115	33.6706	26.9999	30.5041	29.6195	28.909	26.4131	28.6053	22.5719	22.0277	19.9933	20.0204	23.0159	24.3303	22.3314	19.8785	19.272	19.5114	18.0782	15.6907	16.0234	16.6145	15.6772	13.6196	18.5052	21.2676	22.1658	19.1711	19.0405	18.741	18.7368	18.7096	20.7119	23.1325	22.1881	24.8866	24.684	24.6801	24.1142	19.526	23.3378	21.818	17.2451	18.2425	22.1209	16.8083	23.582	19.5799	14.2287	14.0184	19.6891	18.0216	15.1029
15476	CRY2-mClover3	Lenti-Reverb-JeT	27_32	RFP	4.51961	1.09886	20.8141	0.395489	FALSE	35.8918	35.0793	39.159	46.4549	47.5331	57.1861	69.6809	84.4985	96.1368	135.265	145.509	144.063	129.361	113.739	99.0037	83.8303	73.8418	54.4309	42.0004	35.2871	30.0954	24.9037	19.7121	18.7002	18.798	20.2775	28.8944	32.5625	38.9947	40.9822	30.4133	25.5474	17.736	14.9781	14.446	9.114	11.4455	12.6412	12.7677	9.83212	8.43404	6.71905	11.6132	15.4303	20.0885	17.1441	18.9727	12.5627	19.1311	18.8985	22.7054	27.8011	33.6896	44.1401	42.3087	38.7909	35.8123	28.043	28.9842	27.373	26.8482	22.6295	15.5491	13.7364	12.9355
15477	CRY2-mClover3	CRY2-mClover3	27_32	GFP	7.74681	4.31278	25.6442	0.270875	TRUE	35.2992	28.6829	29.9982	33.8277	21.3537	19.1028	14.6119	17.3657	11.359	14.6838	18.4201	20.9834	23.9593	28.6967	30.9608	34.8714	42.2446	40.0925	38.6165	40.9169	39.5498	38.1828	36.8157	30.5586	25.973	23.9708	18.945	16.3767	22.4034	23.4753	24.5152	22.825	24.9909	28.3586	30.9428	30.0354	39.4895	40.1076	36.0048	32.9151	29.3438	28.105	25.5109	24.7893	28.055	23.8567	30.2959	19.3205	22.8229	18.1477	24.4917	27.8644	19.0201	15.9975	12.3154	9.28969	8.95598	4.70992	5.19698	4.39023	6.73737	6.34172	3.89674	5.67222	2.74413
15478	CRY2-mClover3	Lenti-Reverb-JeT	27_35	RFP	2.61786	6.10744	22.0161	0.251429	FALSE	87.6914	97.2312	92.8317	85.6945	69.8173	54.1703	41.947	40.6339	49.7859	46.8989	39.9163	28.0502	23.024	18.6196	19.8397	20.7376	20.5385	19.1253	18.8898	20.3173	23.5417	23.7282	24.1374	21.4716	18.8058	16.1401	12.701	9.32632	8.32736	3.59028	5.79343	11.0581	19.3595	20.5027	16.6038	15.4274	8.26436	9.05011	8.71122	14.5979	22.9609	19.9992	14.3755	16.3482	15.0813	21.7935	26.0693	22.3224	15.9968	13.7943	9.50081	8.79418	12.2709	15.8151	17.5274	12.9148	14.2264	25.8981	20.8614	29.7195	43.1284	45.0429	42.5981	43.1785	39.2913
15479	CRY2-mClover3	CRY2-mClover3	27_35	GFP	3.43743	2.06511	22.8945	0.162229	FALSE	32.3739	51.9898	60.6726	67.966	56.2639	50.3412	42.7721	33.949	38.0822	35.8821	34.4937	32.4478	32.5004	30.5644	29.1643	30.1585	33.7926	29.4455	29.3928	25.003	27.0009	26.3117	28.7468	32.7113	36.6757	40.6401	35.4409	32.1809	31.9065	26.7094	24.8881	22.5345	24.526	26.9843	26.272	28.3299	27.9499	24.2274	21.8944	19.2341	18.3492	15.2598	13.2089	19.4402	16.0256	16.0478	15.8415	21.1041	21.1737	22.3386	22.2049	25.5331	22.2951	21.7125	20.7318	16.7164	17.9513	18.9669	13.896	12.3142	14.921	12.9509	12.719	16.4849	15.9126
15480	CRY2-mClover3	Lenti-Reverb-JeT	27_41	RFP	12.1075	4.01083	25.2864	1.1921	TRUE									2.75395	3.76911	2.16749	1.57838	1.839	1.21506	0.783945	0.685459	2.50653	4.56175	6.97735	7.95268	6.01124	4.10995	6.18301	1.80597	1.57122	1.11559	1.60025	2.0849	2.56956	1.3609	0.069185	-0.917342	0.323834	0.145156	-0.789613	0.115996	-1.41263	-0.837831	1.81256	3.65225	6.64295	7.72496	8.69882	8.25499	10.646	11.3616	10.0798	6.81146	4.03325	2.89871	0.963343	1.3504	0.500403	0.365292	-0.281856	-1.78562	-4.02413	-2.87939	-1.66138	-0.780904	-2.34985	-0.196884	-2.59054	-2.18025	-3.43995
15481	CRY2-mClover3	CRY2-mClover3	27_41	GFP	6.06177	1.44835	19.3487	0.192103	FALSE									19.8568	18.5486	16.2713	16.4255	14.5431	18.1832	13.1429	14.1415	13.89	12.6496	10.5921	13.6493	13.7464	13.4872	19.8277	12.644	12.4025	12.94	15.41	17.8799	20.3499	25.4732	29.6046	27.1091	24.7518	23.3868	24.1258	19.9884	15.753	17.2663	18.4623	17.0128	15.0949	13.4364	14.0543	11.4656	16.3679	13.4776	14.0112	13.6592	11.184	14.6514	16.7122	18.962	15.8505	14.942	11.9249	9.22513	6.57233	6.53092	8.69612	11.2396	7.78857	10.4245	9.39458	8.66619	4.99357
15482	CRY2-mClover3	Lenti-Reverb-JeT	27_43	RFP	12.6874	1.26732	27.0814	0.411616	TRUE											18.6588	13.998	13.6146	12.0432	10.0168	11.3897	10.1169	15.13	16.0692	14.4201	14.1935	12.9372	16.0202	17.6838	16.4227	30.2072	43.7387	49.5175	52.2372	51.2231	41.5762	40.4458	40.7442	43.5642	34.785	27.4849	20.7485	21.7061	18.4136	19.4835	23.0448	19.0867	12.2142	13.7357	9.04853	8.25924	10.346	8.37507	8.2788	9.95534	15.2308	24.0247	35.2378	40.3437	45.2754	55.3069	63.0172	60.8757	50.4131	41.3174	39.052	38.9999	37.7801	34.2	30.9822
15483	CRY2-mClover3	CRY2-mClover3	27_43	GFP	11.0564	4.55487	30.5809	0.24288	TRUE											30.3068	33.0893	30.7365	29.3462	23.4821	28.0184	23.0786	21.0995	20.5957	16.8974	15.9698	13.2333	14.6492	15.5486	14.8362	14.1822	10.5052	11.4051	12.3081	13.8088	14.3355	11.6594	8.93882	10.0365	11.3403	12.3459	13.1967	20.0353	18.874	19.2967	29.0848	33.2516	22.1986	27.3096	25.5319	24.3692	22.8788	22.7337	21.9235	21.8525	23.3693	21.5095	21.8928	16.8317	14.3439	14.6606	13.3935	11.3893	9.07976	8.73917	7.74354	10.0309	10.2427	13.1189	9.2118
15484	CRY2-mClover3	Lenti-Reverb-JeT	27_44	RFP	13.0323	5.84451	25.0171	0.446837	TRUE												51.9739	45.9925	42.5873	30.8391	25.9384	21.6937	19.6614	17.8563	15.1292	10.8221	8.43303	7.47888	6.95184	7.61234	5.62128	8.09961	8.94639	14.7958	18.7164	24.3276	23.5299	30.08	39.4265	45.38	49.3644	56.4726	54.8989	53.7926	51.6086	48.3854	41.874	35.347	29.8207	25.1313	20.1671	15.203	10.2389	7.32017	5.44901	3.01657	3.03596	9.45197	18.8053	26.5404	33.1552	31.5237	26.0002	20.6626	26.9407	28.5498	24.6405	25.6162	21.6372	25.1669
15485	CRY2-mClover3	CRY2-mClover3	27_44	GFP	5.18563	4.24848	24.4201	0.246494	FALSE												52.1019	57.3262	58.9874	50.4201	43.8125	39.9112	42.5659	48.707	51.5289	48.8314	42.8711	36.1747	33.0249	28.9924	25.5581	27.8265	20.4684	20.437	15.0689	14.0374	14.5498	13.5952	16.2664	15.4161	13.8508	15.9609	14.8331	16.2883	18.3337	17.7223	20.1241	24.5541	26.7588	28.7132	26.6441	24.5751	22.506	19.1816	17.8788	13.9731	12.1564	10.268	12.187	11.6897	13.8102	12.4929	11.3101	12.8909	11.8552	11.5706	19.393	26.757	24.2333	19.6002
15486	CRY2-mClover3	Lenti-Reverb-JeT	27_46	RFP	1.61662	1.87376	20.5538	0.198278	FALSE													30.9359	29.6635	25.8856	19.6393	16.6979	15.3804	11.836	9.97126	7.32055	10.271	13.2168	15.5161	18.4487	21.3554	24.8966	20.3058	19.2684	16.8868	14.6716	11.0333	9.69893	13.6725	18.5242	17.1491	15.774	14.3989	10.2004	5.0855	5.65577	6.39944	6.36928	8.96605	11.4044	10.8536	11.5466	7.52455	4.83168	5.77343	4.00593	6.09934	5.87987	5.31377	5.72619	3.21684	4.74295	4.39074	0.815099	1.34061	0.34437	0.777906	2.5575	0.817321	1.47377
15487	CRY2-mClover3	CRY2-mClover3	27_46	GFP	10.9455	4.9686	30.9095	0.318419	TRUE													28.788	24.9361	21.4891	17.8031	15.107	14.7639	12.7672	14.2668	13.531	15.4343	15.8371	15.2437	13.6296	10.913	7.53849	7.63953	6.04005	6.33907	6.22848	7.98635	8.56959	11.9834	19.652	22.3156	24.9793	27.6429	29.3457	25.19	25.9369	23.3275	21.3875	21.9769	20.3026	21.7117	22.9629	20.3769	13.8809	16.3416	15.0695	9.67642	10.4503	12.5248	9.86949	6.36742	4.57247	3.52848	4.39167	6.39672	4.8102	4.35954	8.37576	8.15448	8.88584
15488	CRY2-mClover3	Lenti-Reverb-JeT	27_6	RFP	13.3688	5.0567	25.1236	0.291149	TRUE	70.7939	68.6394	72.9563	75.0332	72.3737	73.9653	77.7124	77.751	79.3311	85.0421	81.3852	83.3542	83.149	86.1952	92.8462	103.674	105.882	100.176	90.285	84.4454	82.2655	83.6905	85.8057	76.2007	75.3216	80.0702	76.8525	72.8351	69.9394	61.7528	59.7114	64.8683	76.1544	98.7248	127.779	147.274	153.638	149.606	148.329	147.355	144.633	150.708	163.376	148.65	146.021	144.788	137.29	118.839	96.5085	76.4746	56.6039	43.055	32.8801	25.2806	20.2765	20.5722	37.6573	59.1723	74.4493	84.8399	93.6076	104.672	115.221	137.179	167.472
15489	CRY2-mClover3	CRY2-mClover3	27_6	GFP	7.07476	4.11613	25.3809	0.119884	TRUE	30.0985	27.1608	24.9863	22.6571	23.2198	24.4064	24.4472	25.2579	24.9483	25.7587	23.3531	22.9224	21.3018	20.0253	20.6621	22.1968	24.218	24.2803	25.119	22.818	21.4908	21.968	24.6071	23.8902	21.8084	19.3695	19.8017	19.1622	17.7356	16.8682	18.3431	15.9202	15.03	14.8583	14.7035	15.3003	15.8342	14.6976	15.2575	17.9522	18.0707	20.3674	22.8965	19.2798	19.968	21.6361	20.3366	21.0346	20.4943	21.6871	21.3714	19.5272	19.5224	17.8426	16.5805	16.5394	14.4756	12.8926	12.4483	12.2715	10.8951	12.2775	12.2756	12.3972	13.3361
15490	CRY2-mClover3	Lenti-Reverb-JeT	27_7	RFP	5.33278	5.66148	27.6201	0.434151	FALSE	68.5186	91.1149	92.1066	113.195	112.242	111.701	107.805	90.8639	82.0323	68.1142	54.196	40.2779	31.0161	19.0252	25.199	25.0406	26.3404	27.043	25.8553	27.4872	20.6533	17.3842	12.5935	11.3158	10.0569	9.90312	7.73422	5.93961	9.9512	20.3225	22.7537	23.011	34.1018	38.1062	32.9931	33.8862	29.2635	26.5912	24.1594	19.3297	14.5057	11.4062	6.77632	3.10028	3.31533	5.28975	10.3031	14.6252	19.1647	29.4038	30.1523	29.4885	20.6165	17.1831	10.8982	7.90086	4.86656	7.16993	10.8219	12.8866	8.59943	8.72643	11.4763	13.9838	10.4537
15491	CRY2-mClover3	CRY2-mClover3	27_7	GFP	7.3455	5.15531	28.0523	0.203563	TRUE	39.4272	48.1556	28.8496	29.264	22.4331	21.3701	26.3002	27.5036	38.3787	41.1558	43.9329	46.71	51.1837	42.1994	47.2713	49.7831	46.0556	42.444	38.7456	43.4484	36.8215	40.9498	30.5207	33.2501	25.665	25.1804	25.1989	26.3388	22.5485	28.3645	32.7744	37.1353	39.0124	46.364	47.8825	53.3583	48.7727	43.9874	42.2632	39.6264	29.9625	31.1389	27.7558	27.0535	31.1081	31.8921	33.6011	29.0149	21.8323	29.5223	20.1574	17.3456	16.1327	19.228	20.1124	19.6695	18.8213	15.4292	12.6324	14.39	11.7465	13.5443	13.4773	16.5669	17.5599
15492	CRY2-mClover3	Lenti-Reverb-JeT	27_9	RFP	3.87286	5.07841	18	0.565872	FALSE	24.522	28.7301	33.8887	34.9307	32.6952	30.3844	21.1239	15.8589	11.7236	9.99145	6.00906	4.62869	2.93227	2.37617	9.3654	27.9142	31.8624	34.223	30.9826	28.4509	21.719	18.8483	15.5707	14.1143	10.7611	8.2696	5.34949	3.17533	3.51358	2.10389	1.98832	1.83069	1.67307	1.51544	2.45822	2.63036	2.55128	1.75589	0.819357	-0.211566	0.578201	-2.18045	-2.70053	-2.28445	-1.78172	-3.2972	-2.85568	-2.99749	-3.89826	-2.10977	0.0168649	2.80898	2.98637	2.17521	0.704788	-1.45333	1.21123	1.7724	7.47232
15493	CRY2-mClover3	CRY2-mClover3	27_9	GFP	11.7668	0.824129	32	0.305445	FALSE	21.9607	17.8151	17.0827	21.0534	22.2759	21.9537	19.3592	19.6784	17.4791	13.6483	12.7831	14.4296	14.6942	14.9614	10.9169	16.8296	11.4275	13.874	15.401	16.3602	16.1814	17.6385	18.1861	22.7989	19.5951	23.5135	29.7881	33.6634	37.8825	40.324	46.7986	43.6147	40.4309	37.247	36.6838	31.4489	24.4831	20.4843	18.7702	18.5438	18.2219	16.5886	16.5658	10.0144	11.5838	12.3054	9.27712	11.8742	11.9658	12.098	11.8809	12.1009	11.3698	12.5217	13.6647	10.3825	10.5014	9.08409	13.6808
15494	CRY2-mClover3	Lenti-Reverb-JeT	28_0	RFP	1.77394	5.28042	26.6834	0.235807	FALSE	363.663	344.42	319.455	256.628	211.337	178.665	154.465	149.548	124.936	112.993	110.776	109.338	96.723	86.4321	94.9985	96.9666	90.846	85.3762	74.7163	64.1146	58.4984	56.966	58.316	53.8977	48.4105	40.5507	34.9073	34.5293	32.0679	29.0374	29.6797	27.2152	25.1223	24.1221	22.5475	23.0068	25.1425	27.957	32.7655	34.1573	34.2994	31.7085	32.8035	41.3174	47.2757	47.4609	41.8308	37.8515	36.6093	42.1826	41.2459	43.984	44.8096	38.7647	33.2134	30.3	30.2355	33.1376	39.4649	51.9394	66.3166	74.8228	89.127	87.644	92.6143
15495	CRY2-mClover3	CRY2-mClover3	28_0	GFP	2.9285	4.20511	32	0.0820345	FALSE	24.4366	23.6925	24.2528	23.0641	22.3641	23.0048	23.3626	31.8572	29.7922	26.7501	26.1702	26.7807	24.3541	25.7186	26.769	26.2096	26.5495	24.4444	25.0844	23.3138	23.0246	21.2442	22.3301	21.6296	20.8619	18.9696	19.2226	19.3429	17.9056	16.5368	15.2087	13.6747	14.6906	14.0713	14.8109	16.0277	19.7152	19.5615	21.8165	22.0641	21.0694	16.052	15.3284	13.6318	12.1768	11.8925	10.8913	14.2069	17.2518	22.8994	20.4985	20.6405	19.8029	18.9602	17.6526	20.3244	19.0949	17.9977	16.4686	15.1159	15.4995	15.5112	15.6389	14.2379	15.5203
15496	CRY2-mClover3	Lenti-Reverb-JeT	28_1	RFP	1.64105	5.27501	28.9447	0.427125	FALSE	16.1092	11.1348	11.4042	8.86708	7.3946	6.89141	4.83179	7.21005	11.6252	12.3121	11.4835	11.3861	9.77518	8.20985	5.84019	5.5875	2.83689	4.29542	5.37138	9.59345	8.8402	3.81546	3.2729	2.99771	2.47474	2.84605	4.42135	0.898682	1.70024	0.27611	0.447109	-1.01084	1.85344	4.62077	0.450701	0.917295	1.38389	1.85048	0.982379	-0.819817	-0.494944	0.529633	0.228867	-0.372725	-1.58728	-2.05098	-1.39441	-0.714305	-2.56329	-2.55166	-3.10473	-1.95963	-1.26129	-1.62674	-3.18735	-3.32486	-2.241	-4.21477	-1.54267	-1.90164	-1.92788	0.0652383	0.58259	0.658745	0.386893
15497	CRY2-mClover3	CRY2-mClover3	28_1	GFP	4.52053	5.62067	26.6111	0.197441	FALSE	20.4869	18.8726	19.2007	20.0707	24.5443	25.3567	23.0158	19.6432	18.3458	17.0973	15.2484	13.2532	13.2135	13.6129	12.0598	13.6286	9.73388	8.2296	7.77412	7.78688	9.0427	6.02046	7.69073	8.94168	6.72515	7.57434	9.89563	9.58049	9.03392	10.7092	9.27322	9.65272	9.63699	7.97614	9.31246	9.25361	9.19475	9.1359	9.8502	6.75865	7.80418	5.77677	6.9832	7.28247	5.15805	4.83589	7.37898	8.72862	9.88677	7.80207	6.2864	7.657	8.63463	7.20562	7.12274	6.56608	4.89323	2.7626	5.02083	7.60477	5.88503	7.25828	9.32013	8.78527	4.47543
15498	CRY2-mClover3	Lenti-Reverb-JeT	28_10	RFP	11.6071	0.666459	27.4854	0.600421	TRUE					11.0593	7.50139	3.48051	4.3814	4.14109	3.20561	2.2833	1.65552	0.528694	0.861798	-0.434959	1.42012	2.71993	1.47525	0.695058	0.306307	1.69254	2.78232	3.07374	1.79093	0.35708	1.52957	2.11822	3.64487	4.85913	5.38128	6.63253	3.28498	3.45507	5.85817	6.45329	5.28404	7.28069	7.40212	5.42679	2.24611	2.44158	2.2342	1.60773	0.633969	-0.188368	0.925875	0.792623	0.345473	-1.56794	-0.969573	-1.76933	-1.17538	1.68671	3.73473	3.10619	4.16081	5.52345	5.26536	6.46779	7.10937	7.83386	3.81862	3.83584	2.06122	0.853283
15499	CRY2-mClover3	CRY2-mClover3	28_10	GFP	1.79918	5.05615	27.8955	0.254379	FALSE					10.7623	10.2676	10.0829	8.60828	8.35278	8.75034	9.06594	11.3616	10.0786	11.9279	9.90096	10.58	6.71028	4.55998	4.19221	2.83795	4.69592	3.73046	5.20301	5.6041	3.77423	3.03208	1.81666	2.25747	1.65821	0.686203	1.62694	2.84428	3.32968	2.05336	1.09775	0.399575	1.00027	0.0985092	1.69237	1.56842	-0.311287	1.07958	0.992926	0.510552	-1.2155	-0.471655	1.06519	1.55898	-0.00937706	0.800286	0.85109	0.759103	-0.38365	-0.00568482	0.456591	0.587571	2.36832	0.037126	0.797373	-0.0750266	1.40731	1.66095	3.86021	2.25862	1.92726
15500	CRY2-mClover3	Lenti-Reverb-JeT	28_11	RFP	1.2533	1.93269	21.4231	0.228689	FALSE	6.19398	4.99342	3.68003	1.89118	4.08254	5.7377	4.42257	4.3304	4.23822	4.14605	4.48977	3.17787	1.77194	2.2068	1.89063	0.572462	0.508123	0.854174	0.0345422	1.16609	-1.06437	0.48714	1.95669	1.56295	1.98806	5.12546	5.16137	3.77308	3.96998	3.47476	3.63198	5.78435	4.4294	4.18938	2.3031	3.47984	2.91221	6.1369	8.21896	7.45283	6.86227	5.23909	5.11511	6.60071	4.60573	4.56056	8.26368	13.0962	14.4185	19.9539	21.8909	24.6829	20.1252	17.0835	12.6637	11.5684	9.03563	8.27586	7.49195	9.583	11.3094	17.9396	23.7965	24.5086	25.4661
15501	CRY2-mClover3	CRY2-mClover3	28_11	GFP	5.83531	1.64092	22.6352	0.161568	FALSE	17.7526	17.4807	15.6935	16.3795	17.2697	18.8182	22.3424	21.4987	20.655	19.8113	17.4742	17.3214	14.8586	11.8618	12.9987	10.6755	10.3912	10.4286	11.3665	12.0204	9.93552	10.0881	9.60815	11.5249	9.39814	10.7773	10.4747	10.9784	11.9758	14.7355	14.3508	15.3391	12.8988	9.10296	8.25834	8.57371	9.1597	7.54087	7.90326	7.44839	6.84568	6.86597	7.85336	9.4628	9.13521	9.78247	10.3393	10.7859	8.13703	10.7946	8.10018	11.1104	8.18	14.0056	10.0392	10.1482	11.2215	10.7265	11.5126	11.673	11.1058	9.0945	10.0084	8.52052	8.95897
15502	CRY2-mClover3	Lenti-Reverb-JeT	28_13	RFP	14.4532	5.89641	28.8563	0.436599	TRUE	106.675	114.488	118.681	115.529	126.14	138.454	115.113	115.423	115.734	116.044	113.732	97.1199	91.9658	72.2261	64.2063	52.2007	35.7911	27.9706	18.9112	18.0225	17.0188	16.5073	14.2265	13.3836	13.4431	15.619	16.4772	19.3115	18.3438	17.7733	22.3901	31.903	34.1217	42.1567	72.4963	93.9491	109.919	124.082	168.748	169.288	151.911	125.654	105.407	99.7632	85.7292	74.6421	61.4091	48.8123	41.8942	42.199	48.595	49.3762	50.071	49.2836	60.4928	69.5955	82.9483	91.842	103.273	102.352	115.884	132.756	138.001	136.303	124.934
15503	CRY2-mClover3	CRY2-mClover3	28_13	GFP	6.04898	4.04338	21.1477	0.121951	FALSE	16.7857	19.1969	19.4994	16.7854	13.8282	13.8598	12.3206	12.7372	13.1538	13.5703	16.4468	14.5066	15.0616	12.5495	14.2877	15.5701	15.7275	18.4753	17.9125	17.9672	19.2079	17.7857	17.8368	20.999	22.3533	22.083	23.2271	23.91	18.8005	19.9633	13.6426	25.3171	24.9821	19.1587	17.0734	16.7601	17.6586	17.3886	21.4087	24.8814	23.9704	25.1816	23.471	22.179	20.9736	22.2743	18.3635	18.9674	15.7057	17.9538	19.7273	14.1969	10.7504	9.38511	12.7065	11.6104	12.1037	12.6723	16.4076	17.9974	19.3367	19.5248	20.8235	18.3655	23.5949
15504	CRY2-mClover3	Lenti-Reverb-JeT	28_14	RFP	4.28932	1.56282	30.4643	0.434	FALSE	8.07179	7.77899	9.01266	6.54679	7.52326	6.54027	6.26682	7.46254	8.6643	7.21502	8.35519	6.85505	3.64456	3.36048	4.28792	5.92528	5.0015	6.6474	4.10223	6.4064	4.23715	3.59467	5.05116	8.93663	14.2011	17.3677	17.4035	16.2136	14.5135	11.538	9.66773	8.63863	5.02601	6.75262	6.34023	7.01782	8.05735	15.2245	18.1325	19.2049	22.0102	19.9219	19.6117	14.1993	12.5171	9.94703	9.12409	6.51296	5.42321	5.54616	8.11039	11.6998	14.1039	17.4913	26.883	46.9111	73.9856	87.2877	77.7652	64.8812	56.6165	44.0751	34.0245	25.7274	19.1917
15505	CRY2-mClover3	CRY2-mClover3	28_14	GFP	11.7027	4.6098	28.991	0.284096	TRUE	15.8754	13.9129	13.604	11.88	10.1531	10.3422	9.898	10.436	13.3841	16.9809	18.0921	19.3896	20.5706	18.6978	17.3764	16.1251	15.0216	14.2554	15.692	18.2092	17.3535	13.9334	11.3276	10.6614	7.59314	9.02727	9.89519	9.40306	10.5337	8.5289	8.9024	9.01367	9.5833	10.1848	15.8444	15.2537	18.6726	21.1746	20.883	22.7237	45.9933	39.326	30.9333	25.4447	28.4822	25.865	28.52	26.3442	25.0119	24.3563	22.512	19.059	19.1082	17.0573	17.3989	17.5089	17.8419	15.3596	15.4605	13.1271	13.2737	12.9541	11.9178	10.276	11.5446
15506	CRY2-mClover3	Lenti-Reverb-JeT	28_16	RFP	7.11187	5.91413	19.7186	0.253574	TRUE	55.1674	56.0005	57.1325	52.867	53.5149	48.0888	39.6188	32.8887	35.0675	39.1732	40.1019	37.9022	38.2664	39.0015	40.2442	42.0449	43.1845	45.0177	41.4546	39.6334	32.5945	29.2855	25.1946	23.1874	21.6395	21.2455	19.3854	16.2553	19.1266	21.0157	22.5025	22.2589	21.5654	28.2509	38.9646	42.0842	44.2813	46.4783	48.6754	44.6126	40.1578	32.3907	29.0716	28.7787	27.4764	28.4974	32.5401	36.0765	38.0009	33.2018	41.0679	41.1821	42.719	49.9904	57.9558	71.8408	80.9142	88.0334	97.1109	90.8546	78.092	59.354	50.4385	36.7179	30.5686
15507	CRY2-mClover3	CRY2-mClover3	28_16	GFP	11.8173	1.36318	32	0.144211	FALSE	18.2554	15.9215	13.4665	11.7027	13.8819	12.7593	13.6668	11.4293	13.9258	11.4538	12.6194	12.3538	10.0977	10.9591	13.2889	12.4348	14.9005	16.4276	16.2715	17.9547	15.7457	16.9188	17.4006	19.3396	19.4683	22.752	23.6272	25.6218	25.7616	22.593	19.3556	18.2166	17.4094	16.8922	16.6736	15.2616	16.0506	16.8396	17.6286	16.0158	15.5858	14.33	13.8356	14.3466	14.562	14.1728	11.7633	13.406	13.0005	12.6599	10.647	11.1584	10.9554	10.1863	12.1154	14.616	16.586	16.7619	19.4865	18.2528	18.0176	19.4286	17.7561	18.7638	17.1002
15508	CRY2-mClover3	Lenti-Reverb-JeT	28_19	RFP	5.3964	1.24751	28.6291	0.296165	FALSE	27.1363	25.5711	25.1531	23.7844	19.2887	17.612	20.2526	17.4135	17.3404	22.8717	20.0699	18.5961	20.1948	18.3522	17.6091	16.343	17.561	15.3153	15.9342	16.7907	17.0887	19.6084	19.432	16.6832	13.9346	13.4659	12.9519	14.2935	13.4646	15.5817	17.3241	20.7103	27.073	27.9058	27.558	21.266	16.496	14.2503	10.8679	8.40715	6.40823	6.24388	6.92886	4.67579	2.8852	4.85659	6.51919	14.2719	13.5988	12.2756	11.659	17.7499	23.2819	24.4367	22.8434	26.303	25.1159	31.1568	52.056	66.0951	79.6358	72.8312	66.1894	64.5526	59.3982
15509	CRY2-mClover3	CRY2-mClover3	28_19	GFP	7.08844	0.414282	30.3417	0.186208	TRUE	23.0164	22.6059	21.225	26.6682	24.1772	20.2557	23.7231	16.2446	14.2647	10.7849	9.97867	11.3283	14.6899	13.9609	11.1804	8.77993	7.85057	8.41498	9.68511	10.3271	9.01855	10.7756	7.96934	8.35425	9.71766	13.4963	17.9187	19.3031	14.2754	18.7296	13.9243	16.2786	15.7977	14.7548	15.8706	13.4586	12.8801	12.0073	16.3058	18.5038	18.8819	19.6002	16.8389	15.6968	17.6048	23.1451	17.6442	15.0142	11.4662	11.9793	9.21238	8.62103	6.68226	9.5015	14.1965	15.1663	17.6788	18.6633	22.199	25.3349	29.1513	23.4262	19.6161	17.7388	17.9863
15510	CRY2-mClover3	Lenti-Reverb-JeT	28_2	RFP	3.15746	1.4549	25.6683	0.279231	FALSE	3.1211	4.25023	7.42162	11.1362	14.4111	10.4711	8.94715	5.39793	5.41505	4.93967	4.2421	3.05572	2.60343	3.37067	5.65618	6.49151	5.36306	4.2584	2.56735	2.16963	1.46362	2.7864	4.10918	5.43196	5.22027	3.77029	2.44455	1.14648	-0.419653	-0.460934	0.307926	1.04974	1.46542	1.2885	0.157565	1.77738	5.84096	5.01285	3.85876	0.920364	0.0112932	-1.18599	-0.367907	0.86335	0.393769	0.731077	-0.966945	1.04129	3.30882	9.94185	8.08307	9.92848	9.72838	7.07399	7.50708	10.4351	9.91472	10.4835	9.0995	7.50518	7.34709	5.90922	8.20491	8.83082	7.37455
15511	CRY2-mClover3	CRY2-mClover3	28_2	GFP	4.05197	2.54806	21.5116	0.180491	FALSE	15.3114	16.7907	16.0344	14.1575	14.3923	12.3369	18.1427	17.0357	16.4972	19.8078	14.9626	16.4294	15.5197	11.0203	11.5796	9.28149	12.985	12.528	13.0892	11.5289	11.4736	14.2965	17.1195	19.9425	14.7615	11.3479	12.7947	13.3421	12.1305	12.4992	10.8791	11.1579	9.75475	8.23725	7.71123	9.28017	11.7113	11.9834	10.0907	7.71218	9.67843	6.42691	5.94272	7.31403	7.54953	10.1328	12.1048	12.665	11.3742	12.2765	11.0104	9.67152	8.41825	7.07601	6.97959	7.06131	5.40394	2.20971	3.08785	2.82184	3.17719	2.20962	3.07022	3.10608	3.99189
15512	CRY2-mClover3	Lenti-Reverb-JeT	28_20	RFP	6.95309	6.21089	32	0.318461	FALSE	5.06549	3.85379	1.2232	2.33511	2.02232	2.634	4.03131	5.72125	4.48683	4.23057	4.21007	8.73302	9.65674	6.75628	4.48493	3.26491	0.251761	1.55019	2.31744	5.05808	7.41057	8.02943	7.63005	7.03041	8.57888	9.50467	7.9441	8.51963	9.60352	9.56576	12.4203	11.4991	9.17916	9.2428	11.1812	15.6439	18.4785	18.3589	18.8494	20.0467	20.2456	18.2687	16.2941	12.1536	7.82915	6.34681	5.72814	4.24613	2.29873	2.23901	0.948432	1.04842	2.73145	4.32052	4.13117	5.73129	7.56581	6.79262	6.01943	5.24624	5.49425	4.61479	4.41693	6.02251	11.6463
15513	CRY2-mClover3	CRY2-mClover3	28_20	GFP	2.84447	4.65864	32	0.181185	FALSE	26.8025	27.4287	27.6172	25.8073	23.2707	19.326	17.9147	19.5292	15.6456	16.1675	16.7746	15.2822	14.447	13.2556	11.998	11.1426	10.0592	10.2299	11.3799	11.4479	12.6674	10.8824	7.00414	8.73498	4.7646	4.43078	3.02875	4.70621	4.82197	3.91173	7.26214	4.76502	4.18247	2.51815	3.81572	4.52176	6.3383	6.62992	6.07771	8.11666	7.27455	7.07505	7.44807	7.34416	7.32962	9.3498	9.55529	9.79463	9.72785	11.0424	8.95784	7.84915	8.16314	8.16754	7.97938	9.14877	8.90457	7.81858	6.73258	5.64658	5.9543	6.81921	7.78802	9.45968	10.1991
15514	CRY2-mClover3	Lenti-Reverb-JeT	28_21	RFP	6.03782	2.27345	25.4533	0.304368	FALSE	8.63096	8.81485	8.33	5.50602	4.77699	5.43676	2.01047	0.623477	1.47275	1.73869	1.35451	1.8282	4.46226	7.98039	10.7876	11.8879	16.5534	13.7506	10.2845	6.47864	3.60767	1.28263	3.46905	5.09181	7.36798	12.0543	11.7639	11.4735	11.183	8.67793	9.9009	9.81094	10.703	9.55767	7.88959	6.21884	4.36165	0.813866	0.416553	1.46715	3.73983	3.56384	4.18242	4.68682	5.26106	7.00123	6.58888	8.30634	7.263	7.2912	2.92214	3.76618	5.49766	10.1464	9.55638	12.5737	14.7083	13.7458	14.9549	10.8738	6.67384	6.14029	4.03921	0.660345	2.18774
15515	CRY2-mClover3	CRY2-mClover3	28_21	GFP	8.2092	2.4035	22.6874	0.274022	TRUE	29.941	27.7343	24.1526	19.7452	15.6343	18.5638	15.5742	10.9579	9.85327	13.7511	11.8503	10.7264	9.4952	8.57994	10.1316	9.31999	9.71455	8.31283	11.1971	9.58132	8.0421	9.38795	11.1987	13.1431	12.847	13.4886	17.5044	21.5201	25.5359	20.3185	15.572	13.7197	10.9765	10.3286	11.9656	13.976	11.6936	6.19554	7.64533	7.78	9.32199	8.69414	9.14996	8.84519	12.7115	11.4414	11.7744	15.4196	13.3731	14.4604	9.37624	6.36352	7.41328	9.86266	6.93769	8.75529	8.76556	7.65453	8.92514	7.15944	4.16208	6.90072	7.67513	5.15605	9.12001
15516	CRY2-mClover3	Lenti-Reverb-JeT	28_22	RFP	11.4105	4.83449	32	0.410425	FALSE	32.0406	27.6262	24.3622	22.8898	27.5717	27.7702	25.4148	23.0594	20.704	18.6428	15.8788	14.2895	17.7216	16.8625	18.9918	15.965	14.0222	12.584	9.14626	8.49709	4.50287	4.93503	6.15352	5.18616	2.45105	2.78213	2.28272	0.975045	1.2718	0.428904	0.79501	2.16652	3.55293	7.26762	9.32057	13.6333	12.1855	8.08379	7.14282	9.97421	16.772	22.3611	21.8697	20.8058	17.2274	21.4981	22.0301	22.6608	19.1094	15.386	12.4508	10.8302	11.0111	9.7148	9.82692	8.15526	6.1114	6.31062	6.50984	6.70906	5.30769	5.58573	4.64535	4.01211	3.47956
15517	CRY2-mClover3	CRY2-mClover3	28_22	GFP	4.97054	1.2133	24.5628	0.158334	FALSE	12.8384	15.0343	15.2177	16.8358	20.5915	22.1466	20.0436	17.9407	15.8377	14.701	16.472	11.8136	11.6056	9.80224	8.3109	6.72054	7.88072	8.00826	7.21014	9.32319	10.9077	11.3118	10.4611	12.7448	10.5271	12.3517	12.8486	12.7722	11.8267	11.3853	8.89558	8.1092	8.05498	8.30697	10.1469	11.1944	12.0875	11.3425	11.493	11.6059	12.8905	9.86083	5.72817	6.28832	7.89786	6.52711	6.77913	8.8319	9.02778	11.2077	6.80948	7.45667	7.31344	7.66834	10.6978	10.6943	14.0715	12.5123	10.9531	9.3939	8.79048	7.23779	6.42147	5.03303	4.59771
15518	CRY2-mClover3	Lenti-Reverb-JeT	28_23	RFP	1.54485	6.06763	19.1317	0.161043	FALSE	10.5126	12.8275	14.6054	14.2513	12.8857	9.55552	7.0529	7.43763	4.81734	7.41073	8.77761	7.81439	5.2362	7.59623	8.66051	7.71623	6.9056	8.75517	8.92521	6.44861	7.36263	5.5423	6.06889	3.98987	2.30305	2.24143	0.56795	0.0713932	1.07545	0.937342	3.4053	6.71651	8.04944	7.45036	5.8366	4.34949	2.68974	2.29097	1.78114	2.40617	3.94281	4.48206	5.01758	4.02431	3.48759	10.5205	10.6203	9.37651	9.78409	7.43278	4.15452	4.94304	4.8551	3.781	4.68941	14.417	14.9738	15.0442	15.2199	12.8179	9.81958	8.07273	8.17199	6.49385	8.20303
15519	CRY2-mClover3	CRY2-mClover3	28_23	GFP	9.04924	2.27295	23.0653	0.264319	TRUE	24.9231	25.4542	25.0202	24.8751	23.9473	21.7938	19.1531	17.6339	15.9328	10.9203	10.7679	8.04089	9.51454	8.95936	12.9637	14.0088	12.1517	9.51529	10.0426	9.05235	8.25207	9.19523	8.95964	9.25063	14.3381	18.1504	19.6839	18.9461	20.0581	16.7441	15.3308	14.1549	14.4076	11.1435	10.7475	7.99915	8.14086	9.28701	7.04945	6.24499	5.86545	3.71219	6.52802	11.1044	13.74	16.238	14.0158	12.1961	12.8222	12.2982	8.90201	8.43277	8.54193	9.78266	11.0625	12.6326	11.7303	11.4488	11.4918	9.025	10.6253	10.3125	9.64556	7.73523	5.16522
15520	CRY2-mClover3	Lenti-Reverb-JeT	28_28	RFP	11.4397	4.01709	25.7186	0.309505	TRUE	47.4751	41.2528	33.714	28.4385	28.7509	30.7883	27.6359	28.5842	19.9231	16.2535	18.9261	28.4136	31.9256	33.5553	33.0085	33.5838	31.9306	31.2524	28.3095	27.8687	28.5043	31.3667	37.7288	32.4737	28.0384	21.366	15.3578	11.8979	7.86768	8.68949	13.6082	11.2304	10.3343	7.61271	5.1163	13.1338	20.2933	25.5723	29.6483	36.266	45.8541	48.2019	53.8175	58.9294	67.1228	69.3997	70.6584	62.8456	56.5155	50.1854	43.8553	41.083	41.3255	44.9509	39.5953	35.2963	31.1918	28.8439	27.4264	29.7694	34.6845	39.3287	36.0446	31.4112	35.4998
15521	CRY2-mClover3	CRY2-mClover3	28_28	GFP	17.7706	2.23805	26.3538	0.310333	TRUE	19.84	20.2079	16.8428	15.8197	17.6626	16.9902	15.6038	13.6956	13.7119	11.9657	12.8513	10.4326	11.2331	12.282	14.7883	19.4136	16.9882	16.8164	13.9324	14.522	15.0568	15.1307	18.2628	21.7793	29.3138	31.5254	28.9087	29.4376	27.6812	26.9115	26.031	20.9885	20.74	16.7813	14.131	12.4953	12.0106	9.7321	7.24519	5.95507	7.90382	9.05269	8.78139	8.61383	9.22221	13.3761	19.4826	23.4864	26.3077	29.1291	31.9505	26.5305	24.7678	23.0404	24.009	21.9335	24.5014	25.171	22.0049	18.4932	18.2676	17.489	18.8278	13.8914	14.1031
15522	CRY2-mClover3	Lenti-Reverb-JeT	28_29	RFP	11.1555	1.88629	29.5256	2.26165	TRUE	2.72204	2.84406	3.63526	2.44934	3.09034	2.28681	1.87369	0.993327	2.78281	0.495222	0.371843	-0.575109	-0.509612	0.0823044	1.28114	0.500051	0.0461203	-0.509594	-1.16038	1.46182	1.83289	3.82347	5.58462	5.29598	3.28981	4.50761	3.00763	1.84925	1.09356	2.32536	1.33178	0.836209	-0.688197	-0.53786	-0.387523	-0.237187	-0.763358	-2.52396	-3.18039	-2.78808	-1.93267	-2.30503	-2.39312	-2.7752	-3.66349	-3.66815	-3.04752	-3.00517	-3.67213	-1.75894	-1.00155	0.0258735	2.07962	1.24022	1.84153	2.00533	1.51884	1.36226	4.11311	5.60781	3.11424	0.25718	1.69636	-0.182901	0.274389
15523	CRY2-mClover3	CRY2-mClover3	28_29	GFP	13.0356	6.13076	26.5106	0.251821	TRUE	18.245	18.0238	17.5439	20.017	16.4567	12.8396	14.4172	15.4604	13.3432	12.3868	12.7921	11.1186	14.6493	15.9201	18.1964	15.1986	17.1909	13.8382	12.7086	10.0734	7.85858	7.62202	9.92318	9.18165	9.37573	7.65166	8.04672	7.73191	8.44754	11.3234	11.3301	17.5272	17.4053	17.6919	17.9784	18.265	17.3721	14.2798	14.3581	15.4821	15.2616	14.6466	11.6911	10.1464	8.22979	8.76791	9.40445	7.68838	5.98036	6.53521	4.49012	5.56906	7.21582	5.91235	6.74113	10.8333	13.6302	13.9353	17.2442	24.8617	21.9332	19.0258	19.4342	18.6515	15.9553
15524	CRY2-mClover3	Lenti-Reverb-JeT	28_3	RFP	6.85633	0.486442	26.3618	0.186648	FALSE	36.3718	36.6288	42.4676	39.1763	36.8874	43.8958	49.6482	48.3301	41.6855	40.0886	35.5211	33.6185	31.2252	29.133	29.2785	27.8636	27.752	26.7564	25.0234	26.0031	19.0904	24.0753	31.323	31.4504	24.0125	24.2131	16.0243	14.3035	13.0937	26.6099	53.4413	50.9187	55.2554	48.0842	47.0212	49.4578	39.3107	30.8929	27.5369	28.405	29.4843	32.2951	31.854	30.34	27.3243	31.1977	35.1223	32.252	36.0871	38.3365	30.0553	31.1045	46.4498	43.4494	40.9112	41.2279	39.0502	44.4112	53.5161	56.0161	62.1875	57.9732	69.9682	79.3504	74.7163
15525	CRY2-mClover3	CRY2-mClover3	28_3	GFP	3.97933	4.79933	26.394	0.110198	FALSE	22.6961	25.6398	27.2218	25.4449	20.9584	16.6964	15.1084	15.3781	15.783	17.3311	19.9575	17.53	16.8769	15.1346	15.3694	14.4216	16.1769	15.5327	16.1796	19.0579	15.8831	15.6757	15.6491	15.3247	12.6907	14.1361	13.5081	12.8155	10.1613	10.7525	11.9678	8.67219	10.0927	11.8168	14.4882	15.6593	16.2344	14.6719	14.2778	14.0403	14.6251	16.2422	14.4883	16.3434	13.8201	16.7515	16.8638	14.0588	12.0756	11.8623	8.78246	9.70268	19.026	12.3167	11.6791	13.5434	13.7412	10.1241	9.14471	9.74919	16.062	10.8818	14.4949	12.0858	13.515
15526	CRY2-mClover3	Lenti-Reverb-JeT	28_30	RFP	3.24044	2.14193	32	0.2602	FALSE	18.2882	15.3557	15.2364	21.1987	27.1645	29.9341	31.7144	34.8939	30.8877	27.3759	24.7756	19.9657	23.0788	24.0033	23.7825	21.215	20.0595	19.7008	21.7669	19.8273	17.6329	14.4497	12.3168	8.97533	5.96568	8.1763	7.47794	7.85719	6.65268	3.88606	4.59231	6.35437	8.11642	9.87848	9.37013	13.2369	13.8021	12.3499	10.0986	5.9912	5.60866	6.88581	9.23755	10.449	10.3327	9.08829	7.23465	8.92178	13.8087	24.5661	43.5294	57.0151	59.79	60.56	59.1131	57.9113	58.7623	70.0524	75.9576	78.6173	84.5499	81.5234	79.277	64.4663	49.8517
15527	CRY2-mClover3	CRY2-mClover3	28_30	GFP	5.12068	5.43583	32	0.154187	FALSE	24.5418	21.2875	19.9272	18.1522	14.3936	12.6324	14.6424	13.0454	11.3072	11.7149	13.3789	13.9792	12.5387	11.6171	12.3962	9.45531	10.2497	9.45832	10.5113	13.1609	16.8902	16.2712	16.4346	16.4426	14.0244	14.3135	13.6151	18.9573	16.7427	14.5568	15.12	16.0842	17.0484	18.0127	16.0687	15.3809	15.6914	15.5855	18.8988	19.4307	21.8679	22.697	23.0874	18.295	17.1761	18.5476	17.1802	15.0594	13.0608	12.0189	9.10944	9.00695	8.46197	9.91684	8.96601	9.23022	7.8278	5.52185	6.13308	4.81017	5.51118	4.79864	4.81089	3.28109	4.35219
15528	CRY2-mClover3	Lenti-Reverb-JeT	28_34	RFP	12.5941	0.470192	28.4302	0.588606	TRUE	23.7237	27.8836	26.8943	27.9027	24.6363	24.4116	24.9206	27.2863	27.4929	20.6286	16.5768	12.1656	10.4017	8.86348	10.3659	8.35973	5.25621	7.43604	6.55714	7.38598	9.28378	10.4151	12.2868	14.3281	10.5698	11.1651	15.591	29.6672	44.7472	74.2005	92.8801	106.457	121.056	147.306	144.661	148.098	137.932	117.046	97.423	83.025	70.5881	59.9431	49.6762	43.7827	37.8893	31.9958	29.5805	27.136	20.1278	21.5993	25.3393	28.55	29.9335	32.1486	31.0484	40.7747	75.3116	96.5003	115.125	123.026	126	106.86	89.3139	73.5536	69.1607
15529	CRY2-mClover3	CRY2-mClover3	28_34	GFP	11.52	4.60654	24.0543	0.326393	TRUE	23.727	24.3045	18.9264	18.5415	16.4902	11.5828	11.9889	11.4512	12.9412	13.4882	14.5018	15.2231	16.5038	12.7963	12.3563	15.7081	13.9932	15.1364	12.8	12.2931	12.3823	11.8046	12.0921	13.4308	9.32248	7.41106	5.69761	7.51066	7.23096	7.49143	7.87651	7.78805	7.68477	9.16574	8.08411	9.56575	10.4968	12.7043	15.6664	20.9041	26.8002	30.7549	33.6395	31.9809	30.3224	28.6638	24.4524	23.5278	15.924	13.0326	10.2376	7.99436	7.05838	9.30926	9.70405	8.88301	9.94508	9.05787	8.39417	9.15013	13.058	15.1504	19.3542	20.802	23.1007
15530	CRY2-mClover3	Lenti-Reverb-JeT	28_37	RFP	3.57039	4.43838	18	0.564086	FALSE			2.10448	-0.728026	-0.352308	1.80904	3.49267	3.21207	2.01815	-0.389497	2.36975	3.36692	1.63786	3.70907	2.38609	0.799702	-0.534164	-1.21164	-1.53211	0.414957	-1.97001	1.48427	1.14475	3.88205	6.34335	6.15676	4.11985	1.48709	-0.0444322	-0.86617	-0.931891	-2.1996	-1.52545	-1.56099	-2.3656	-1.85129	-2.36415	-1.98723	1.431	13.1765	17.1122	14.6431	11.689	7.21415	4.09743	4.37473	4.28404	3.3302	3.79098	5.30076	7.60722	10.7553	13.6209	12.2004	12.0226	10.7991	9.57558	8.35209	7.29934	8.73979	7.30463	3.79147	1.82032	1.00792	3.88799
15531	CRY2-mClover3	CRY2-mClover3	28_37	GFP	2.65589	0.861638	31.6985	0.370725	FALSE			16.8422	13.5032	12.611	11.4244	13.3059	10.4823	9.5711	5.55333	6.51897	3.52818	4.7374	3.7484	6.27188	7.89547	7.38901	8.42707	7.57677	8.83239	9.93639	7.94785	6.63257	5.63416	5.0543	3.82667	6.50924	9.58633	11.7497	14.4806	12.8809	11.3382	4.58837	4.03732	4.20144	1.5743	2.07786	1.0658	1.33953	1.88645	1.42956	0.808821	1.12552	-0.653513	0.0357186	-0.927714	-0.72577	-0.168041	-3.15114	-2.49169	-2.52381	-2.83585	-2.47551	-1.76616	0.651338	0.489118	0.326897	0.164676	-1.3178	-0.335997	-0.0175846	0.375893	1.39947	-0.617323	-1.24296
15532	CRY2-mClover3	Lenti-Reverb-JeT	28_39	RFP	13.7645	3.08969	24.9548	0.486336	TRUE	21.6898	18.8299	13.7027	11.0979	11.866	10.289	6.90461	5.7679	3.6461	2.74853	3.38944	1.22701	-1.15152	0.837317	7.49166	12.4075	13.065	12.6912	13.7725	20.0824	29.7786	38.207	41.7651	45.647	44.242	37.3209	29.1617	21.9749	18.1027	10.8754	8.96049	8.66561	12.6721	12.8269	12.4585	12.7171	10.9603	10.5774	7.54159	7.48616	10.6782	8.10103	6.09696	10.1902	13.4971	22.6183	24.9794	25.0452	21.753	19.4381	20.5017	22.1682	21.7374	17.7055	13.801	13.692	12.442	8.63992	10.7334	12.8785	15.1777	15.5423	19.682	22.7639	25.9592
15533	CRY2-mClover3	CRY2-mClover3	28_39	GFP	4.86014	1.8345	22.605	0.278585	FALSE	31.6007	31.2097	31.7167	29.0441	31.3077	29.4654	28.7908	26.6223	22.2518	22.0165	24.2295	21.9619	20.8449	18.7644	18.053	13.7898	14.2182	11.902	11.1028	8.63109	7.98169	10.954	12.0105	19.829	18.7045	20.5379	17.2748	15.5742	18.2761	15.4975	16.3411	18.3037	16.5068	14.2575	11.9145	13.2212	9.68911	7.00064	7.21125	9.42472	9.29647	7.8199	5.45823	6.16589	4.6779	4.39986	3.01378	5.85695	7.35862	9.97506	10.0207	10.2975	10.5302	6.81018	4.93431	6.38681	5.30829	4.62015	5.57212	4.78965	5.03547	5.22384	4.5803	3.44077	6.23747
