## Supplementary Table S2 for "A lentiviral fluorescent reporter to study circadian rhythms in single cells" (part 17 of 28)

### Sheet: 3+4A+4C (continued)
	cell_line	reporter	cell	color	wv_power	wv_phase_tp_36	wv_per	wv_amp_rel	is_rhythmic	tp_0	tp_1	tp_2	tp_3	tp_4	tp_5	tp_6	tp_7	tp_8	tp_9	tp_10	tp_11	tp_12	tp_13	tp_14	tp_15	tp_16	tp_17	tp_18	tp_19	tp_20	tp_21	tp_22	tp_23	tp_24	tp_25	tp_26	tp_27	tp_28	tp_29	tp_30	tp_31	tp_32	tp_33	tp_34	tp_35	tp_36	tp_37	tp_38	tp_39	tp_40	tp_41	tp_42	tp_43	tp_44	tp_45	tp_46	tp_47	tp_48	tp_49	tp_50	tp_51	tp_52	tp_53	tp_54	tp_55	tp_56	tp_57	tp_58	tp_59	tp_60	tp_61	tp_62	tp_63	tp_64
15534	CRY2-mClover3	Lenti-Reverb-JeT	28_40	RFP	3.44647	1.98561	26.6312	0.826979	FALSE			0.744674	-0.468889	0.00702589	2.25698	4.09912	2.34835	2.01568	1.03118	0.499055	1.06646	-0.19406	-1.57259	-0.802625	-1.91126	-3.005	-1.7129	-2.59188	-2.65212	-2.29169	-3.72446	-2.22256	-2.6895	-3.12913	-1.7668	-1.81511	-3.013	-2.06637	-2.04689	-2.60612	-0.277983	-0.624066	-1.41346	-2.50575	-2.52154	-2.53733	-2.55311	-4.24373	-2.28184	-3.00572	-2.30418	1.03606	-0.18759	-0.314017	2.31054	0.162294	1.00191	3.56258	14.6481	23.721	25.8859	22.7379	20.5116	16.7446	14.3205	9.62582	9.10278	11.8585	11.6245	12.7754	13.0071	12.7978	10.4261	13.0056
15535	CRY2-mClover3	CRY2-mClover3	28_40	GFP	5.92842	3.02265	22.004	0.325599	FALSE			12.3539	10.1766	7.91658	6.55876	6.78322	3.91763	2.11897	2.89683	2.15352	1.93292	3.05847	4.6214	3.44471	2.23486	1.4363	2.06155	1.90652	3.936	5.75027	8.32336	10.5781	12.2233	12.0692	11.298	9.78778	9.14986	8.8128	8.20605	6.27419	6.59722	7.15249	6.60156	6.69321	5.78446	4.87571	3.96696	6.0128	6.50985	6.86472	4.07899	5.50469	6.17327	5.81667	5.20257	3.83411	2.58396	1.29976	2.74883	3.57789	4.19855	5.51455	4.72628	4.13237	2.06218	0.749185	-0.235464	0.081562	-0.50414	0.252704	2.02937	4.72065	4.04545	4.65353
15536	CRY2-mClover3	Lenti-Reverb-JeT	28_42	RFP	11.6299	5.86176	23.8874	0.546997	TRUE	18.3458	15.9746	13.5634	16.1126	15.9496	14.8061	11.1818	8.0198	10.2806	12.2901	14.3708	19.392	20.3354	18.0917	20.2605	18.4173	15.2623	12.6563	12.35	11.436	10.4533	6.47585	6.97637	3.94853	1.37044	1.25403	-0.678441	-1.47438	-1.47329	-1.35857	2.09358	4.84637	7.1512	11.1354	16.5655	20.4422	25.1262	32.115	28.2934	24.5762	19.5415	14.624	11.4656	9.77649	9.05928	8.10846	6.28513	5.47428	4.66343	3.85259	2.21018	4.95494	7.91069	11.4442	7.66118	9.53977	9.82486	6.68399	6.69856	5.09773	4.38468	0.359093	1.05457	0.57656	0.595202
15537	CRY2-mClover3	CRY2-mClover3	28_42	GFP	1.70781	4.97686	30.7457	0.143144	FALSE	27.7246	26.8976	22.9333	18.4688	18.4997	15.7434	15.0219	14.0179	13.6853	13.6459	14.1593	11.9729	15.0387	15.157	17.6415	13.752	8.92273	7.52045	8.60792	8.83968	9.33264	9.39775	12.0878	11.554	9.36639	8.27798	7.48135	8.19838	8.4489	7.9156	6.26211	7.91457	6.55586	5.72187	5.28379	5.95438	5.53609	7.6893	7.85984	8.90793	8.81709	8.46868	7.19144	4.84315	6.46658	5.17463	4.80727	6.00143	7.1956	8.38976	4.17207	1.92434	3.48227	6.65566	6.77886	7.48385	5.48039	3.05785	2.92553	3.9676	5.84145	3.27202	4.07408	3.97826	3.41519
15538	CRY2-mClover3	Lenti-Reverb-JeT	28_43	RFP	5.06447	0.660459	26.4422	0.780806	FALSE	12.5909	13.3069	13.1994	10.8548	12.4043	13.9436	13.031	11.0695	10.0482	5.29295	5.30678	3.61855	3.63835	2.88574	2.78296	2.21762	0.99317	0.747879	-0.563969	-0.0548634	-1.61039	-0.606668	-0.278499	-1.01586	-1.57661	-1.38693	-0.655321	-1.37163	-1.58716	-1.36707	-0.71074	-0.797599	-1.28214	0.621235	0.862652	1.50095	2.13925	2.77756	0.506627	-1.63469	-2.46026	-3.13233	-1.08997	-0.407386	-0.409262	-0.309746	-1.48169	-1.82111	-1.61806	0.0906185	-0.639027	-0.047428	-0.206228	1.26477	4.74932	11.1269	15.3553	12.6729	10.4455	7.39404	4.56343	1.57986	3.4634	4.40196	7.52999
15539	CRY2-mClover3	CRY2-mClover3	28_43	GFP	4.56324	1.39344	23.5015	0.165775	FALSE	14.9903	11.8802	10.8199	9.3042	10.8777	11.1035	13.7462	15.5829	14.2772	10.3417	10.2114	9.81976	9.67746	8.70991	8.21475	9.57153	7.76278	9.1279	8.63907	8.39411	7.10984	9.8534	9.62027	9.69999	7.54706	7.61574	9.55514	10.0212	9.02521	7.95433	7.27666	7.184	6.74844	7.10346	8.23536	8.75797	9.28057	9.80318	7.63099	7.27273	4.35823	3.08918	3.47646	4.15385	6.97921	7.6066	7.62945	6.90272	5.09037	7.07726	5.88984	6.34053	7.77894	11.2639	12.2156	14.4503	14.4486	9.60816	8.7569	6.02064	3.95869	3.17155	2.73165	3.62835	4.5084
15540	CRY2-mClover3	Lenti-Reverb-JeT	28_44	RFP	5.84802	2.47129	18	0.524055	FALSE	1.73912	4.51541	10.8129	9.82764	8.38279	5.12996	6.5052	2.05177	1.72514	1.74777	4.16173	6.45576	3.66514	3.80595	3.70053	2.34845	2.9398	3.38746	1.02877	1.73319	0.307541	1.4257	0.682697	1.18842	1.85054	0.4015	1.6738	4.06618	6.95897	7.31555	7.38724	4.8634	4.17514	4.31969	3.03303	3.06087	1.07233	0.795182	1.20324	0.591138	0.290904	2.34892	7.16519	8.28684	7.93412	7.5814	7.22868	4.38561	1.50971	1.56344	0.625695	0.705578	1.70984	0.614432	1.28985	-0.259875	-0.165204	-1.55395	-0.812929	0.623455	-0.70495
15541	CRY2-mClover3	CRY2-mClover3	28_44	GFP	4.73908	4.94432	32	0.116613	FALSE	22.4495	20.6174	22.455	17.4724	15.8174	13.5881	22.7936	15.7872	15.6052	12.6229	14.0632	17.385	12.9711	15.312	17.8918	14.6459	16.0822	18.5064	15.199	14.2321	10.7273	10.1973	9.41858	9.13526	10.7887	9.9705	9.91669	12.3367	13.3625	10.7772	12.1298	14.7809	14.1781	13.2838	13.0579	15.6661	13.0685	8.63968	10.1962	11.5053	11.6451	14.8956	15.992	20.8306	21.0259	21.2212	21.4164	15.9834	13.4749	11.7137	10.607	7.1648	11.4122	11.0528	13.7416	12.4966	12.871	8.6397	8.38587	8.26305	7.665
15542	CRY2-mClover3	Lenti-Reverb-JeT	28_46	RFP	4.78292	3.35291	29.7447	0.181304	FALSE	19.9552	20.7803	21.6853	23.954	24.8141	26.6231	28.7292	27.8781	27.8592	24.7055	22.3937	20.6443	18.8948	17.1454	17.2999	17.9686	13.4302	15.7542	17.6146	18.5005	18.3716	17.0413	16.5026	14.5923	11.9889	10.2542	8.71765	8.87619	10.2986	7.79171	8.38545	8.61448	9.33175	8.50723	8.2178	7.41404	7.95335	6.76613	6.50654	5.39034	6.79208	5.69904	7.40978	9.7487	8.25801	11.3267	14.335	14.7655	21.5336	28.6007	29.3058	33.3042	31.415	26.0265	20.898	20.7392	21.6697	19.9765	20.9572	19.3788	19.8	19.9315	19.5066	14.9172	13.0069
15543	CRY2-mClover3	CRY2-mClover3	28_46	GFP	9.96687	0.584484	21.3126	0.140186	TRUE	10.1514	10.7001	11.7544	13.3409	11.0522	13.2527	15.1432	13.0404	12.235	13.2168	14.123	16.1829	18.2428	20.3027	19.7822	17.1985	13.8254	12.1413	11.616	10.5243	12.368	8.87271	7.68535	11.0357	11.0596	11.5411	11.592	13.6468	16.7368	14.5629	13.5475	14.8422	17.0701	15.3795	15.9937	14.0503	14.5715	15.0256	15.1248	12.7451	13.179	11.5207	11.5228	13.5994	8.95142	9.47725	12.5915	11.76	12.6041	12.6636	9.09166	9.21628	12.8058	10.6377	10.8964	13.1867	14.4668	14.4049	12.5519	10.1394	10.5331	10.8813	10.0048	10.426	10.7754
15544	CRY2-mClover3	Lenti-Reverb-JeT	28_5	RFP	5.65237	2.88436	21.3065	0.378128	FALSE	14.3896	15.5606	29.0657	32.3493	27.5372	24.5299	19.0212	16.9627	16.9707	17.1459	17.2995	15.327	12.4946	12.5244	14.6292	11.3658	10.0052	7.70491	7.87156	13.9435	18.1396	18.3168	15.5996	15.1088	14.418	16.0356	15.8544	13.6351	12.2461	10.7904	8.26746	4.80109	4.41569	2.92549	2.46384	1.93265	1.26153	1.67203	0.921321	1.92215	0.549396	0.916638	1.90143	9.2882	9.10811	9.09466	7.45488	6.56089	4.95281	5.67715	6.4015	7.12584	6.92828	5.06456	4.56215	4.65623	3.64925	3.05934	6.17451	5.70086	5.41279	5.11132	3.02553	3.28654	7.65552
15545	CRY2-mClover3	CRY2-mClover3	28_5	GFP	9.3807	0.881792	25.4935	0.201961	TRUE	20.3919	19.2335	17.1467	14.8772	14.1482	14.499	16.0401	14.9946	16.158	15.4835	14.5254	12.439	9.62549	9.05334	8.71784	7.49297	8.51587	8.90944	9.3148	8.48387	9.44635	7.3537	9.33539	10.232	10.1794	14.0222	11.7884	9.59563	11.8205	16.367	22.0301	18.9968	23.851	25.2509	23.6242	22.0281	17.4239	16.572	17.1883	18.5506	17.5857	15.9927	16.0228	15.4078	12.7855	14.4262	14.0554	15.5237	14.535	13.8124	13.0898	12.3672	13.6246	15.5874	15.3136	19.5801	18.1401	18.297	17.4708	15.9665	13.5293	9.24077	6.30217	4.47044	4.63271
15546	CRY2-mClover3	Lenti-Reverb-JeT	28_50	RFP	7.13775	3.17236	29.0332	0.196676	TRUE				3.74669	3.72973	1.68747	5.53839	3.88115	4.32711	3.61788	4.97689	7.37354	7.71	7.70334	8.06751	9.9989	10.5597	14.591	12.921	15.6823	12.8228	14.0201	12.9215	13.2793	8.38174	6.49021	6.58314	4.47455	3.73798	5.001	8.85405	11.3102	11.3839	10.4939	8.73168	7.24991	5.62535	3.47155	2.79182	2.54431	6.02851	10.2925	13.7888	13.7914	10.1073	10.0648	9.65853	10.381	10.6984	9.80813	9.99284	10.277	10.0298	12.6073	12.7734	10.2738	8.8027	7.003	6.91164	9.07755	11.6086	10.6861	11.1614	9.44124	7.73044
15547	CRY2-mClover3	CRY2-mClover3	28_50	GFP	3.75979	5.05272	27.4915	0.223301	FALSE				20.1148	20.4499	19.7615	17.8964	15.0304	13.9789	17.5969	15.7798	16.8136	14.6397	13.6888	16.7761	15.5383	14.7531	16.8453	12.4916	14.924	14.6652	12.9854	11.9194	13.4976	10.1882	9.07589	6.4359	5.93674	3.60794	3.51306	3.29783	3.77147	4.46861	5.76429	11.2261	13.7255	13.6635	12.6746	12.8566	9.2702	8.50399	7.64486	6.7005	6.48024	6.41739	6.01106	3.33905	5.99881	4.90588	5.34005	4.06456	1.85664	2.13038	2.7755	6.0546	6.15865	7.66173	6.64108	8.47929	8.42369	6.25604	4.45916	3.99105	2.62338	2.18535
15548	CRY2-mClover3	Lenti-Reverb-JeT	28_52	RFP	3.85963	2.09827	21.3307	0.439576	FALSE				16.0745	14.8964	11.328	7.46159	4.41329	3.64222	4.55878	3.3222	2.53214	2.74495	1.72044	1.44409	1.84873	3.41457	2.34543	1.11725	1.04562	-0.38244	-0.864303	0.141903	2.97592	2.08233	1.52758	-0.0795319	2.24425	4.10581	3.22569	2.29261	1.40755	-0.350484	1.27565	2.73185	4.89456	3.88794	1.13116	1.60903	3.41818	2.91593	1.96683	1.45188	1.02553	0.0611009	3.76184	10.8907	17.2432	21.0898	16.1057	11.4824	12.3994	9.60535	8.55869	5.36137	4.32537	3.90208	4.37931	6.8815	9.36407	5.80406	4.85666	10.9007	8.88399	9.70574
15549	CRY2-mClover3	CRY2-mClover3	28_52	GFP	2.27616	2.29378	22.7598	0.141995	FALSE				9.58748	11.2171	9.28697	11.8452	9.99817	8.12642	7.16779	4.63839	3.99887	4.83174	3.37741	4.97123	5.37229	3.09365	1.85108	3.02833	3.80231	4.40304	4.06007	4.33337	5.66162	4.99269	5.29344	3.0308	5.24929	6.99836	6.82646	5.43518	6.80573	6.02607	5.43342	7.10336	9.3131	7.3541	8.25055	6.99911	7.97519	7.98191	9.07714	11.6485	10.9559	11.3193	12.7822	12.8924	14.2229	16.7761	14.973	13.7715	18.6318	14.6861	13.7714	12.061	11.4858	9.23791	8.21883	8.11069	15.705	14.923	14.0873	11.618	8.69422	8.36218
15550	CRY2-mClover3	Lenti-Reverb-JeT	28_53	RFP	2.9251	2.83211	21.6	0.315384	FALSE							3.62915	1.7626	1.81412	3.17949	5.75828	4.76128	4.45621	3.76271	3.0958	0.989779	-0.409106	0.439286	-0.921308	0.892087	1.38934	2.12588	2.72196	1.91527	1.23892	0.599816	2.22332	-0.523437	-0.486577	0.641149	0.888805	2.15298	2.41468	2.50932	0.455578	0.636364	0.54549	0.506014	0.992765	1.96493	1.86716	3.44767	7.45577	8.9619	9.4017	9.29849	9.9248	11.5525	10.2187	11.2069	6.87189	7.83403	7.48369	6.92957	6.18182	6.78128	8.44812	7.21753	5.97529	7.24112	7.77692	8.15218	10.3047	10.8734	12.4284
15551	CRY2-mClover3	CRY2-mClover3	28_53	GFP	10.0037	0.606228	24.408	0.291845	TRUE							15.7423	16.5368	15.878	17.154	17.5886	15.9359	13.7165	13.1856	9.6386	7.25373	5.84579	5.34055	4.9974	3.18327	2.30508	4.12863	3.68958	4.54058	2.9792	5.23384	8.29853	8.05926	9.74268	12.9424	9.19819	11.8237	9.98905	10.7895	9.67687	7.11175	6.70001	7.13268	7.60184	8.06505	5.84635	6.69454	5.11765	5.63788	6.19615	5.82231	4.50921	4.04833	5.14192	6.32094	5.7289	6.09667	5.8696	7.87762	8.56143	13.302	15.4773	10.0272	9.89232	10.6537	10.3817	9.42072	10.3807	9.53074	9.71923
15552	CRY2-mClover3	Lenti-Reverb-JeT	28_54	RFP	7.38303	5.87111	21.6482	0.280165	TRUE							2.49711	1.49516	2.18064	3.64202	4.87269	4.37141	2.5892	4.47282	8.47034	9.03658	7.81943	6.26044	4.97621	4.03522	2.72278	1.87506	2.4809	2.5677	1.45057	1.53663	1.36772	0.995314	1.72718	0.832876	1.26057	0.971947	2.19164	5.53804	6.15042	6.36238	4.69261	2.57162	2.92016	3.55462	3.97243	4.21195	3.35025	3.31851	3.38339	3.3845	3.53427	2.75906	2.83237	3.04386	2.60772	2.88697	2.73091	4.07539	2.70163	3.60866	3.64505	2.90678	2.78907	2.88532	3.02189	3.15847	3.29504	2.15399	2.75746
15553	CRY2-mClover3	CRY2-mClover3	28_54	GFP	9.85473	0.483201	27.2442	0.222329	TRUE							12.4978	9.77157	9.68879	8.74485	7.46304	5.90267	6.94207	4.8327	5.62191	3.43305	5.25814	4.87614	5.88047	5.79002	5.25927	4.61332	7.62674	7.51762	6.01747	6.91305	5.43715	5.20261	4.08762	7.38539	8.94109	10.9724	13.4655	16.9624	14.8501	14.4852	14.3763	11.3995	10.1636	8.29751	7.98758	7.74975	7.20987	6.85161	6.78797	7.00921	7.82548	6.94375	8.55682	8.34743	7.73511	6.59069	6.94299	7.84155	9.08038	11.1621	12.6088	10.5635	10.8791	8.11211	10.1294	12.1468	14.1641	12.354	10.8562
15554	CRY2-mClover3	Lenti-Reverb-JeT	28_56	RFP	3.26096	4.64861	28.9226	0.233717	FALSE										113.29	100.17	76.4427	68.4256	69.6094	72.8493	64.8556	53.7588	42.6195	38.6549	37.0899	30.7298	31.7957	32.2387	29.0261	20.2787	18.3931	22.6148	23.6846	22.098	23.1864	22.0663	23.6178	23.1258	26.2026	26.8978	26.9763	31.7784	35.0604	28.7393	25.4686	20.8542	25.7283	29.0759	26.7677	20.7677	24.3668	25.7782	23.3753	24.4121	24.2893	25.226	28.4548	28.7986	24.349	17.9924	15.4142	13.6868	10.4569	9.10872	12.3045	11.9712	8.90174	6.76034	10.1484	11.787
15555	CRY2-mClover3	CRY2-mClover3	28_56	GFP	4.30164	3.27148	31.0593	0.0615066	FALSE										14.3477	20.6756	15.2487	15.8991	18.4687	22.2012	23.3455	21.7844	23.0689	25.8653	24.641	23.9891	24.4296	22.8822	22.8438	19.5568	19.6097	18.2786	16.7452	16.3454	15.2442	12.7592	16.4112	17.8524	15.465	13.0806	15.9355	15.0807	15.4267	14.9567	18.2771	17.2198	17.1777	16.4484	16.8994	18.1706	13.8798	15.1763	15.1576	15.9433	20.0123	19.4583	17.3603	18.2684	15.9612	15.7155	14.9721	17.9115	18.9712	21.0164	18.1899	17.1271	14.5988	14.7974	16.9023	20.0543
15556	CRY2-mClover3	Lenti-Reverb-JeT	28_59	RFP	5.34144	2.20693	32	0.409593	FALSE									7.6308	4.53429	4.35497	3.18879	2.07507	1.84553	6.17733	8.75705	11.0878	10.9277	9.59335	10.9409	8.46617	9.71202	11.6499	11.6513	11.598	10.1248	7.05355	5.14489	3.16973	1.18055	2.24244	0.140121	-0.325975	1.81731	1.14317	1.65639	1.21058	1.77152	1.76389	0.7537	-0.676064	0.0432736	-1.18978	-0.130644	-1.44654	0.534249	0.124015	0.570691	-0.609211	0.273588	-0.225175	1.60145	1.20963	3.97042	4.66766	4.78146	3.93132	2.51442	4.4355	5.66998	9.34081	12.2641	11.7839	11.8274	11.668
15557	CRY2-mClover3	CRY2-mClover3	28_59	GFP	3.74282	3.1124	22.7899	0.116776	FALSE									26.7565	20.9972	17.3215	15.6383	13.3516	12.9181	13.9557	16.1887	20.2691	17.8523	16.4587	14.0387	14.3488	18.5454	16.6369	17.3447	15.8142	17.0192	16.3829	18.8093	14.7009	14.3204	13.4502	13.6791	10.0096	8.98096	5.75654	8.38857	9.92214	9.02469	10.7909	11.9612	11.1361	11.4561	12.5734	13.8482	12.0027	11.7891	11.1769	16.4763	13.4083	12.7118	11.1818	12.4163	10.6759	10.8761	9.84898	10.2194	9.43074	10.1289	14.0072	9.66295	10.5014	10.4822	10.8716	11.4782	9.99658
15558	CRY2-mClover3	Lenti-Reverb-JeT	29_12	RFP	5.99028	3.15907	25.2623	0.388452	FALSE	46.0101	40.7207	35.9503	36.5033	34.2809	40.5207	35.1568	27.7156	21.5551	20.1317	17.6362	14.3689	15.1404	14.8295	17.6273	20.2628	20.8471	17.0342	16.9194	18.3834	19.1001	17.738	14.0499	10.3934	7.81047	8.56019	6.11222	6.71573	4.07371	3.84595	6.43136	7.17579	3.43676	4.09087	5.01311	5.15438	4.92345	3.0443	4.23672	1.10605	-0.89326	-0.76394	-0.150097	0.463747	1.07759	13.4602	22.5213	33.9872	45.4193	57.9608	69.685	76.5975	68.4617	61.1504	45.0379	38.6696	38.0164	39.0973	32.0413	27.9929	23.2566	21.2295	20.9226	13.7507	15.0525
15559	CRY2-mClover3	CRY2-mClover3	29_12	GFP	9.98221	0.708086	27.3789	0.394792	TRUE	11.5927	15.3437	11.3794	11.1277	8.16524	11.8788	9.34311	7.34934	6.95227	5.75577	4.18021	3.69533	3.70189	3.94635	1.8152	1.43844	1.26859	0.672865	1.95648	2.61929	2.21399	2.38154	1.36549	3.30341	3.79646	4.89663	3.4418	6.47324	5.33544	4.41146	6.39476	4.76756	6.87436	6.73375	8.72597	10.239	12.6935	12.0488	13.3151	10.7208	9.3127	5.69594	5.17343	4.65092	4.12841	2.44096	2.52887	-0.838711	0.652401	2.16689	4.9397	9.60989	12.282	16.6935	15.291	12.6184	12.6381	11.0238	8.33225	9.37988	9.7644	9.32855	9.35949	7.53479	8.03739
15560	CRY2-mClover3	Lenti-Reverb-JeT	29_15	RFP	8.82671	0.844377	18	0.308807	FALSE	2.28042	3.0433	3.18987	2.63197	2.85152	3.53411	5.03331	6.5325	8.03169	7.35858	9.46224	11.1174	11.437	11.0894	11.5866	14.9765	17.1106	17.0293	16.0764	16.7397	16.0738	14.4727	13.0518	13.2289	12.5045	12.2777	10.5315	10.5259	12.6987	15.2681	15.3545	14.7664	16.9908	27.9518	19.0739	17.1168	14.5108	12.3408	9.834	8.47492	7.71239	7.56023	7.40807	7.25591	6.48217	6.59397	9.33452	13.1588	15.5696	16.8363	19.076	15.1312	12.2508	9.97474	9.8992	10.7909	10.1119	8.7208	6.30536	6.35643	8.18875	10.7163	13.6051	11.7467	12.8323
15561	CRY2-mClover3	CRY2-mClover3	29_15	GFP	5.96713	5.23725	31.1317	0.200457	FALSE	13.822	15.8679	18.9545	17.8639	17.4833	23.1094	24.6249	26.1404	27.6559	20.3365	18.9327	15.8729	16.371	18.4231	14.28	13.834	14.2184	13.8635	13.4023	13.0566	8.43457	8.35959	6.59325	8.5682	9.99225	11.0619	7.2834	8.17563	6.78298	6.22439	8.2904	9.31582	9.54672	18.0423	8.90523	7.48244	8.65793	9.75814	10.9116	10.1104	11.6767	11.4485	11.2203	10.9921	9.58474	8.74101	9.08062	9.32946	6.91739	7.41545	9.16861	7.66531	5.39264	9.29498	7.79065	7.44809	7.4957	6.80881	6.97993	6.0664	7.37499	6.08921	7.59494	7.57223	9.54455
15562	CRY2-mClover3	Lenti-Reverb-JeT	29_18	RFP	4.49074	0.356782	20.6854	0.1935	FALSE			13.3834	16.0707	18.6623	21.6009	26.2061	32.8764	46.8197	58.474	58.487	57.7932	57.7044	55.3161	62.6404	61.9217	49.141	40.3713	42.3129	39.2761	31.3633	27.788	31.8101	35.0549	37.0709	30.6463	21.7805	19.2088	22.4166	28.1829	26.3452	24.7275	21.9764	21.1197	28.9261	23.1807	25.0959	28.2209	28.2374	20.5826	24.3824	32.9978	33.0838	28.4965	20.8281	20.3488	17.2475	16.1452	17.3967	34.6886	44.9365	44.0446	51.4109	70.7604	71.0268	54.7797	45.2612	36.4661	31.1682	27.7182	48.152	45.6817	43.2114	40.7411	53.0537
15563	CRY2-mClover3	CRY2-mClover3	29_18	GFP	11.0072	5.94879	26.5427	0.30585	TRUE			9.76924	9.64864	11.5486	14.341	14.195	10.8149	13.866	14.4166	13.391	13.272	14.1557	15.0697	15.6771	15.7481	12.8208	12.8409	13.8719	11.2369	7.63514	7.90073	7.95008	8.61909	10.0676	10.7348	5.71579	7.04033	7.00712	11.0189	13.0671	18.693	26.4188	17.7556	29.1614	24.0881	15.6923	17.0068	15.4752	11.6225	17.6759	21.0545	20.2448	20.2612	17.5201	12.8772	10.465	8.45569	6.54257	7.58948	6.1598	3.86999	2.36986	6.19738	7.10049	9.04283	10.0367	9.54393	9.89366	10.3394	17.5802	21.2035	24.8268	28.4501	30.9515
15564	CRY2-mClover3	Lenti-Reverb-JeT	29_20	RFP	14.8745	2.23964	24.207	0.672448	TRUE	29.3277	24.3272	18.113	11.1467	9.36198	4.37928	1.90759	3.58872	2.08002	2.05534	4.58543	4.17969	4.15149	4.60988	3.8334	2.80092	2.83606	2.35158	3.29314	4.24869	2.85037	4.53101	9.78008	17.3768	21.7029	24.6605	27.9113	28.3826	22.903	19.1233	17.3741	13.8247	12.278	10.7313	9.18464	7.91772	4.58727	2.98793	1.53516	1.65318	2.78217	4.00854	3.81352	3.43911	3.46327	2.7386	9.20061	19.1291	21.8968	17.4476	16.9406	15.9273	11.8036	10.1725	10.003	8.55008	7.11235	5.72881	4.05989	2.66326	3.69375	6.25284	5.53088	6.53711
15565	CRY2-mClover3	CRY2-mClover3	29_20	GFP	12.0998	0.216255	23.9598	0.506717	TRUE	12.3743	24.4765	18.0779	10.2497	9.14352	9.17935	6.30326	5.25029	6.2766	5.18676	6.0329	8.16843	11.4214	12.6954	7.61441	6.238	3.65956	2.77387	1.66727	1.98192	-0.565036	0.987406	-0.884097	0.0188487	-1.94751	-0.355331	-1.65838	1.27997	3.08693	6.92473	9.52778	12.023	14.5408	17.0586	19.5764	19.7424	15.5052	14.8691	13.3272	9.18339	9.75554	5.29808	2.88234	5.02929	3.30727	4.92487	3.9738	4.07696	6.01217	7.61735	10.0558	10.0373	5.73301	9.65639	14.3704	15.679	17.3678	17.9764	15.7069	12.2666	11.1956	10.3444	9.06443	10.6535
15566	CRY2-mClover3	Lenti-Reverb-JeT	29_21	RFP	3.58004	1.41563	24.197	0.283111	FALSE	70.0507	68.3055	75.8136	80.2116	85.7808	88.1039	81.15	72.3957	57.9846	46.5332	36.9853	29.7341	25.0205	24.0294	21.1544	19.3549	15.5444	15.3636	14.6243	13.7241	10.6792	10.7309	11.1085	11.6369	9.28065	11.3759	10.2663	11.7393	11.1123	8.70092	8.75588	7.99291	9.3346	10.8397	10.882	9.9378	11.9153	12.3768	10.5937	10.5207	9.88601	12.1726	14.1309	14.133	12.8255	16.9673	24.2389	28.1266	34.2051	35.2019	34.7018	36.3646	35.8941	40.6151	44.1929	45.632	43.6484	40.2558	38.2104	42.2228	38.3297	35.9275	31.292	27.3387	23.3728
15567	CRY2-mClover3	CRY2-mClover3	29_21	GFP	4.48795	5.94928	22.2814	0.147469	FALSE	17.451	16.4776	15.4286	17.5389	21.0109	22.6078	21.7569	20.3338	18.3056	18.6216	18.8898	22.489	24.9632	24.8026	21.9163	24.3051	22.7529	23.7388	21.0911	17.1606	15.9225	14.849	14.4058	15.8072	14.8432	15.2373	12.4611	13.1459	13.2688	11.396	11.4081	12.2458	13.0179	10.8896	10.6508	10.7786	11.5836	14.8821	15.5728	13.1268	12.5748	15.2648	16.5709	16.2136	9.8344	7.2712	6.67498	5.54833	8.34066	7.9238	11.2698	13.2481	11.2317	14.5306	16.4642	15.9859	15.0853	14.395	19.8393	26.1247	19.0305	11.6698	10.3791	9.73828	9.6535
15568	CRY2-mClover3	Lenti-Reverb-JeT	29_22	RFP	14.1909	4.33225	25.8774	0.550921	TRUE	35.2576	26.0198	19.5445	19.2005	17.4919	15.366	10.4795	7.2325	10.5632	10.0353	17.1089	15.3639	15.7552	19.9275	32.1939	34.2793	34.0972	35.3165	35.0857	29.9982	20.7915	16.0432	11.5866	8.90484	5.55705	4.50689	3.44142	5.23665	10.8917	8.08215	5.06001	4.33045	2.47444	3.1429	1.9308	4.4295	6.21265	5.97345	6.81616	12.0362	19.7569	34.1909	42.8763	50.0753	45.2334	38.0102	32.872	27.7728	22.6736	17.5744	12.5132	9.5352	11.0541	12.4894	7.92115	8.39801	7.07752	6.40847	7.97401	8.81439	9.32631	10.3222	14.1009	13.4747	18.0267
15569	CRY2-mClover3	CRY2-mClover3	29_22	GFP	10.3278	2.31615	23.0312	0.3518	TRUE	43.2127	43.2433	41.6605	46.0238	45.6808	48.2762	35.3508	32.0836	28.726	22.0723	20.1197	22.772	23.2765	19.816	17.859	19.3693	20.861	18.2506	18.8469	17.7028	20.5811	24.5226	26.4238	27.6424	30.3143	30.4505	26.3779	30.4376	32.3578	27.584	22.5196	24.3635	22.5123	19.7357	14.2108	11.9139	9.85046	7.43608	5.64441	7.69429	11.0051	14.538	14.0037	16.7739	17.3963	15.8507	17.1718	18.1068	19.0418	19.9768	24.4013	27.134	25.6958	29.2073	21.275	19.9911	16.8736	13.4251	8.5183	7.20468	6.96515	2.78155	5.1539	4.08867	4.62368
15570	CRY2-mClover3	Lenti-Reverb-JeT	29_26	RFP	11.2259	5.89273	26.0322	0.523111	TRUE	18.8262	15.6108	18.0452	22.6074	25.5014	30.3989	24.8213	26.649	18.8635	14.6546	17.865	24.3407	25.4568	22.0524	20.0512	17.7588	12.8256	6.67427	5.8293	13.894	15.3622	15.377	11.723	7.67016	4.84054	6.99568	5.32624	3.78863	6.98806	3.40442	15.5834	19.0834	37.8915	45.959	75.6743	95.3158	102.664	100.261	88.3644	78.7795	66.3779	58.8324	48.2693	41.7135	38.0611	32.955	27.608	25.6945	26.2264	19.4902	16.828	14.7933	12.6688	11.4156	23.9638	36.664	42.7991	41.8506	34.2017	33.1358	33.3489	37.5129	40.9858	41.8863	41.5583
15571	CRY2-mClover3	CRY2-mClover3	29_26	GFP	8.76451	1.47419	18	0.24588	FALSE	22.5251	21.0892	17.4576	21.9879	16.4046	17.9878	12.5116	14.6435	11.8493	10.7999	12.6588	17.9636	23.9738	25.4726	24.0625	25.2059	25.2383	23.4377	24.3799	18.0111	13.7005	13.6977	14.0096	14.342	14.1957	14.104	13.336	15.5531	28.732	21.909	31.2396	29.2888	42.2311	24.0865	15.3604	12.247	10.6649	13.7215	12.8831	15.227	14.1633	13.8392	13.7957	18.1937	26.3009	32.2503	26.5972	30.6986	31.0051	31.7302	29.2624	34.5175	33.6888	34.7501	33.3736	28.3566	30.9194	24.687	23.5783	24.8708	25.0985	24.1954	24.8201	27.2205	25.1702
15572	CRY2-mClover3	Lenti-Reverb-JeT	29_27	RFP	11.6128	1.04637	25.5859	0.435566	TRUE	35.4829	29.2916	23.8549	18.9286	20.1919	15.1026	10.6954	9.72894	19.9474	26.7622	21.8148	20.6482	16.8171	10.0032	6.68077	6.42551	7.73376	4.72607	4.88683	2.54187	-1.02386	-1.47041	-1.06188	0.925524	6.33199	17.8884	33.0771	38.2556	33.6026	37.0669	44.0168	40.1389	38.9018	48.6032	36.6735	26.5982	17.7236	20.5815	15.5754	12.4329	13.0675	16.8484	16.5609	10.8055	7.56315	8.87845	12.2837	14.091	22.1752	23.0593	22.1146	20.5587	18.4417	15.777	12.4532	17.5175	19.0581	21.3748	21.2047	20.1611
15573	CRY2-mClover3	CRY2-mClover3	29_27	GFP	14.8126	4.80444	24.5427	0.341925	TRUE	16.0585	15.3805	13.2633	13.5785	18.7475	17.2611	12.6559	11.2146	14.9297	14.0375	13.6034	11.8264	17.6377	17.4667	19.6369	16.8204	18.3552	16.9399	23.5175	18.6721	15.7229	15.2165	13.4211	9.8677	11.0099	10.0109	2.75729	1.51844	0.653734	3.70225	4.20848	5.23288	7.9209	9.85377	9.02	12.7968	14.985	23.5252	19.5674	19.821	22.0902	24.3237	23.0177	21.5676	19.1381	14.2062	13.5968	9.90938	9.44129	10.2993	12.6704	11.8917	7.49608	9.534	6.78442	7.20259	7.76908	9.87423	8.92072	12.7909
15574	CRY2-mClover3	Lenti-Reverb-JeT	29_28	RFP	3.24717	4.43092	23.9859	-0.680079	FALSE	0.93392	-1.3147	-0.141901	-0.714363	-0.368932	-0.925922	-1.56951	-2.17892	-1.09072	-0.723526	-0.602382	-0.134445	-1.59256	0.205346	-0.371036	0.374647	0.038102	-0.182908	-0.580509	1.55189	-0.326035	-0.5074	0.0292081	-0.0442924	-1.25276	0.191313	0.35397	-1.1295	-0.167961	-1.84222	-0.628896	-0.526647	-0.58127	-0.229967	-0.816627	0.487444	-0.375372	-0.59555	-1.31637	-0.560765	2.75237	-0.142081	-0.167528	-1.98787	-1.04011	-0.964191	0.518297	1.7545	-0.323209	-1.40637	-0.879776	-0.16222	-1.36552	-0.554205	-2.08739	-1.88981	-0.961093	-1.04745	-1.23544	-1.71491	-1.19346	-0.849219	0.880941	-1.11741	0.462467
15575	CRY2-mClover3	CRY2-mClover3	29_28	GFP	10.9443	2.40779	24.7759	0.428497	TRUE	20.9623	17.8142	15.6404	13.2033	12.8684	9.2406	7.9581	4.92267	6.1001	2.65665	4.50954	3.6124	2.77228	1.9681	2.64223	3.42593	4.55108	9.70945	9.79132	11.2214	11.2144	11.9802	10.2256	12.0726	11.5678	14.5197	15.3755	15.2482	16.9938	15.1548	14.3833	14.8133	14.5062	7.81228	6.52076	3.6606	2.50038	3.41854	3.57318	4.60483	11.3977	4.90047	1.6143	2.39718	3.8648	4.10601	5.29564	7.97242	4.88054	6.64448	6.74921	11.3547	7.69759	8.78771	6.7867	5.53286	4.14946	3.56468	3.56884	2.32733	1.95129	1.83999	4.28582	3.10652	6.41605
15576	CRY2-mClover3	Lenti-Reverb-JeT	29_29	RFP	6.95438	5.78058	32	0.442446	FALSE	6.83182	9.92278	14.3327	13.4813	12.9588	13.2451	8.49269	9.17982	7.91707	5.82648	5.84415	5.56517	5.25925	4.00913	4.20436	5.90813	4.89997	4.89509	4.1159	6.36843	6.9503	6.40465	5.13751	4.73159	1.48476	5.81073	2.4787	2.43952	5.82121	5.42194	5.02267	4.6234	6.57527	7.6745	9.66185	10.2461	9.03743	9.82569	6.82938	6.06256	6.22369	5.56539	2.64769	2.9447	6.92076	4.12656	2.78975	0.788853	1.71399	-0.34824	-0.271154	-1.16354	-1.34605	-1.02537	-0.704701	-0.384029	0.0147653	-1.37919	-1.82559	-1.04783	-0.931566	-1.18705	-0.845392	-0.692951	-0.86979
15577	CRY2-mClover3	CRY2-mClover3	29_29	GFP	2.86361	2.22269	32	0.150166	FALSE	18.2728	17.1938	19.5215	16.8502	14.1832	16.8606	13.8734	13.3109	16.5237	14.7209	16.1106	18.2164	20.3558	20.9314	19.227	18.4764	23.1997	22.462	23.3828	20.1665	20.6364	18.0065	18.7169	18.3271	16.955	29.9802	23.711	15.6329	17.2974	16.98	16.6626	16.3452	15.0173	10.4374	9.72453	11.0662	6.5434	7.47501	4.85546	7.86086	9.52783	7.6969	2.62137	6.66878	11.2285	8.96137	6.2442	2.42473	2.71935	1.80134	2.92764	2.76216	3.15086	7.51966	11.8885	16.2573	18.2668	16.1508	12.6828	10.5268	10.0929	8.62697	7.19806	8.59642	6.08069
15578	CRY2-mClover3	Lenti-Reverb-JeT	29_30	RFP	8.07699	1.62725	18.9327	0.344562	TRUE	44.9613	37.4541	40.0959	36.5824	32.1714	30.4251	31.2192	40.6495	42.8909	49.7909	54.3915	46.194	44.1745	43.7354	43.585	41.8442	36.3254	32.2067	32.6666	28.2144	26.18	25.4033	25.4298	26.2626	21.7776	21.0006	19.9072	35.2132	85.883	106.477	101.801	86.5538	73.9557	58.2258	50.2352	45.0983	43.934	38.9183	37.6118	40.927	45.3119	41.3638	41.548	37.1386	37.5059	40.8013	43.009	41.2561	39.5032	37.7503	35.0193	32.074	30.6582	24.635	26.4372	22.5105	21.7124	19.6344	17.3182	15.3389	11.8668	11.6939	11.8243	10.9192	11.9885
15579	CRY2-mClover3	CRY2-mClover3	29_30	GFP	13.5963	2.56477	21.805	0.320557	TRUE	12.2056	13.1238	17.3724	14.8979	12.1	15.6437	17.426	17.2782	20.9533	18.3395	15.4968	13.0941	12.0797	9.63233	7.94504	9.65399	11.3479	10.3036	14.3243	9.33792	11.1523	16.1745	19.101	19.0454	17.69	16.1762	13.74	15.5167	15.1537	14.3179	10.7088	9.07391	14.4066	8.44243	7.3762	3.69531	3.77447	2.80385	5.91177	2.14769	2.11316	2.10873	4.48267	9.76718	12.337	13.6781	15.2084	15.2473	15.2861	15.3249	14.9192	14.6169	11.6576	12.2811	9.4003	8.08085	9.28724	9.12769	9.52892	9.12716	10.2479	6.46531	8.78187	7.95417	7.85542
15580	CRY2-mClover3	Lenti-Reverb-JeT	29_33	RFP	7.65973	0.427931	29.1276	0.516049	TRUE							11.4127	14.2392	17.9496	18.597	21.9913	16.7587	12.928	12.2436	18.0523	15.6951	11.8905	10.5832	13.1848	14.6783	20.3025	22.1213	25.2954	24.4867	21.9692	22.7592	20.7649	25.5878	37.7282	55.0917	66.0498	60.7559	54.7098	55.0069	52.4375	69.9899	81.8046	89.7858	93.73	81.2247	68.8695	65.457	59.7217	51.9608	40.407	34.0752	28.9871	22.5234	20.0039	16.6289	14.9976	15.6295	18.3545	20.516	16.802	12.9405	12.7953	20.5602	67.7076	157.724	183.755	167.112	153.478	164.809	162.451
15581	CRY2-mClover3	CRY2-mClover3	29_33	GFP	9.19783	5.64861	26.9166	0.3155	TRUE							11.9076	11.0971	13.8151	17.7955	20.624	17.1758	19.04	17.6057	14.4143	11.7967	9.85134	8.19342	9.55258	9.66774	10.1456	8.3322	6.96717	6.27148	5.48517	5.144	1.36194	2.63757	5.50928	7.75584	10.8424	11.7416	13.8063	14.3679	13.6234	8.08944	7.54098	8.2302	10.6726	11.8892	15.4795	14.5959	19.2302	13.2264	9.72601	7.9562	5.42589	1.32862	3.57162	1.37276	-0.44561	2.2338	3.64737	6.06373	4.43517	7.30279	8.24115	5.04395	5.15552	9.00665	10.5818	6.28905	6.85086	6.60804	7.62956
15582	CRY2-mClover3	Lenti-Reverb-JeT	29_34	RFP	15.9099	3.12236	23.2121	0.600619	TRUE	64.6762	51.7256	42.2091	34.8074	25.4859	18.4818	15.055	16.8113	14.294	10.6461	5.79755	2.57431	1.80899	1.10685	1.80923	1.60581	2.95543	9.79752	19.7399	27.6301	38.4893	62.3899	90.6707	100.155	106.701	102.501	87.8181	73.9196	60.2483	46.4406	40.9749	31.523	28.3266	22.7796	24.2607	30.0638	30.3047	28.4078	25.2837	31.0021	48.5725	62.883	66.2761	68.5436	88.0909	104.662	97.5054	87.8935	85.9982	78.0314	71.4821	66.6335	63.256	52.3456	42.7032	37.032	35.5003	28.2703	26.7758	26.2756	29.861	29.451	25.2205	17.3497	13.9394
15583	CRY2-mClover3	CRY2-mClover3	29_34	GFP	7.77162	5.95808	28.9568	0.665371	TRUE	16.5092	16.8236	18.2002	23.0624	21.4107	22.2871	22.2509	19.9914	21.5906	19.3102	18.3359	15.4663	16.7319	17.0324	12.9743	8.83828	9.25541	6.00476	6.27501	1.8442	-0.264749	1.1943	1.23503	0.273057	0.913313	3.53657	0.172526	1.88319	3.13027	6.54302	8.68336	6.19157	9.5558	10.3874	10.5942	10.5637	12.9082	11.7423	6.35442	2.86098	1.17716	0.127652	-1.49274	-1.01596	-1.04906	-0.383434	1.62204	0.140509	-1.89001	-3.4365	-2.85976	-1.2521	-2.05206	1.13248	-0.490038	-0.742538	0.680525	-0.569069	-1.41006	-0.933222	0.362248	-0.584016	-0.853166	0.71747	1.04035
15584	CRY2-mClover3	Lenti-Reverb-JeT	29_38	RFP	8.51744	5.24598	18	1.92876	FALSE	11.8111	7.87862	7.15972	5.31133	6.46004	4.83469	6.02197	10.465	3.23985	0.703868	0.899204	2.28552	1.21115	-0.698886	-1.35369	-2.68274	-2.88046	-3.02481	0.451588	5.51982	4.37064	4.15577	3.3061	1.02562	-1.1721	-2.29399	-2.73253	-3.24213	-3.0182	-4.65175	-4.16858	-3.46585	-3.90909	-5.12766	-2.43077	1.56561	9.1497	13.9231	12.7062	11.3548	9.48054	7.09299	3.93322	2.065	0.659815	-0.128676	-0.404206	1.40442	2.53409	2.2713	2.27467	2.27804	2.2814	-0.173778	-2.34843	-2.68188	-2.95347	-3.37195	-2.34306	-2.83493	-2.73621	-0.796625	0.852852	-0.62532	-1.42811
15585	CRY2-mClover3	CRY2-mClover3	29_38	GFP	15.5006	3.42376	26.6955	0.522621	TRUE	15.0769	12.5219	10.8244	11.1037	8.20688	5.07358	6.79028	15.4269	5.74456	5.7014	4.76057	6.96312	5.80997	8.76891	9.32244	10.5783	10.3479	12.6443	18.8499	16.7102	15.0062	14.4366	12.0419	12.5772	10.1793	5.45987	5.42039	6.39995	5.40607	7.0302	6.0823	5.56981	3.65945	-0.0703997	-0.716475	-0.525922	-0.563789	1.49646	-1.24653	-0.20452	1.89074	4.08204	8.18299	12.4022	15.1694	15.9588	17.9203	20.0553	20.385	19.1336	17.6683	16.203	14.7377	13.4571	8.36245	7.90153	7.28971	4.27391	6.08523	4.86588	3.25837	1.6476	4.40456	3.93557	3.64829
15586	CRY2-mClover3	Lenti-Reverb-JeT	29_39	RFP	2.62219	0.695278	27.5337	-0.283115	FALSE	4.80825	2.9475	3.25748	0.405898	0.288386	-1.48712	-1.55398	-0.944409	-1.25574	-1.86103	-2.1877	-1.20386	-1.75937	-2.29489	-2.29354	-3.32095	-3.70725	-3.048	-4.35483	-3.22967	-3.02714	-3.21283	-2.51448	-3.57758	-4.48632	-3.05257	-2.31243	-2.72569	-1.49653	-4.25901	-2.65244	-3.62373	-3.96641	-3.36388	-3.66315	-3.48874	-3.68625	-3.8887	-3.87496	-1.90037	-4.54471	-2.82189	-2.84504	-4.75878	-3.77257	-2.29208	-2.85653	-5.06565	-3.49968	-3.05993	-1.99009	-1.82671	-1.66333	-1.49995	-3.70614	-3.55628	-2.11646	-1.00219	-2.39877	0.491746	-0.515089	0.571253	1.11473	0.238007	-0.049106
15587	CRY2-mClover3	CRY2-mClover3	29_39	GFP	7.8965	1.12851	26.9568	0.496756	TRUE	25.8037	24.7995	20.4284	13.9352	9.66172	8.52228	8.90545	8.27155	11.2784	9.36703	6.60294	10.6026	7.77449	6.76997	3.17236	0.425082	0.143643	2.94778	5.77555	7.29788	5.03739	3.96466	2.43964	3.1217	3.48236	4.88895	4.78955	5.87525	6.40485	7.85811	10.3214	9.53468	9.00341	4.90689	3.86177	1.89302	2.86305	1.64464	-0.10278	-0.0762218	-1.5218	-1.3078	-0.971889	0.15743	-1.38644	-0.90424	-0.939647	-1.78767	-0.201977	3.86529	2.3191	5.56059	8.80208	12.0436	8.79068	10.4459	10.7122	11.309	11.0556	11.2855	13.7966	10.2167	14.389	12.5085	11.1008
15588	CRY2-mClover3	Lenti-Reverb-JeT	29_4	RFP	6.36062	4.28389	32	0.558853	FALSE													4.911	5.13089	4.66884	5.4619	4.96867	0.960547	0.747695	1.9223	2.22692	2.70457	1.15873	0.411096	-0.671069	-0.0985299	0.224085	0.127501	-1.70106	-1.483	0.490465	0.0824505	2.11731	-0.129267	-0.896634	-0.929647	-1.37383	-1.7333	-1.55456	3.48272	3.07286	4.53022	4.85485	7.54194	14.0184	12.7753	6.91217	4.47238	5.97849	4.89345	4.51523	1.78113	2.50946	2.94571	1.47123	4.5607	5.45981	2.97107	2.35826	1.36897	4.4118	5.05835	4.11759	3.05025	2.15872
15589	CRY2-mClover3	CRY2-mClover3	29_4	GFP	3.25888	3.90965	25.6804	0.229317	FALSE													10.8188	16.1468	15.4542	15.2038	17.7024	17.8821	18.9775	20.8808	20.4792	19.2245	16.5763	12.3731	14.8961	9.94537	6.92643	6.2116	7.15602	15.6364	17.1498	15.7904	13.8179	11.7088	9.56646	8.04152	7.03891	9.84164	7.7685	9.11138	7.73905	5.93096	5.93909	9.56734	12.3202	13.8722	9.97159	10.5507	8.43951	5.94287	7.00488	8.89613	8.55787	12.43	4.24841	3.57104	5.64033	1.75019	-0.976851	-1.733	-0.985331	-1.40067	0.86401	2.53698	2.46075
15590	CRY2-mClover3	Lenti-Reverb-JeT	29_41	RFP	12.7797	1.95224	24.0784	0.415377	TRUE	66.2099	57.7592	54.3711	55.116	60.1948	57.1679	47.8985	36.0707	29.0509	22.1134	15.9968	10.7455	10.1521	15.6989	24.1885	27.5514	26.4002	23.0422	20.908	19.4767	13.0616	15.0827	12.9175	13.5212	19.1122	32.2197	39.612	54.3572	55.8787	47.9734	43.5785	34.3924	30.2231	22.8561	20.9907	23.5962	20.7364	19.233	19.4573	21.0441	22.4792	19.6937	15.7699	11.8236	16.1582	23.9434	23.8221	31.8975	46.2613	46.3752	47.7285	55.6632	63.0355	66.5839	55.3547	43.6124	37.3229	32.8851	24.5323	20.644	15.4612	12.6108	12.8867	11.3779	10.6469
15591	CRY2-mClover3	CRY2-mClover3	29_41	GFP	5.95707	5.19311	30.6513	0.193387	FALSE	20.8686	24.0753	23.6084	25.3386	29.8134	30.3034	29.1315	28.9052	32.1632	30.3371	27.0173	27.464	22.5633	24.5461	22.6521	21.9985	19.058	21.0048	20.2758	22.0005	16.5357	16.0577	15.9849	10.2102	7.72544	6.53408	6.20402	7.05772	10.3669	13.1309	14.6826	14.5991	16.8103	14.6437	15.1822	23.8528	15.568	13.1696	12.8859	13.4618	17.2992	16.2742	14.0767	10.8605	14.0052	14.9414	12.0383	9.37995	11.9318	7.8072	9.00633	10.4146	9.52073	11.7973	14.589	15.0355	15.3687	12.6268	10.6919	8.98675	9.80455	7.83654	9.59387	7.40418	8.3357
15592	CRY2-mClover3	Lenti-Reverb-JeT	29_42	RFP	1.69379	2.05431	18	0.273888	FALSE	44.1102	39.8199	37.6929	32.0672	26.7552	23.0315	17.9553	20.0642	23.9331	28.3	29.6064	27.9712	28.5816	26.5514	26.6318	31.8341	27.2713	29.6097	30.2423	24.6488	19.1429	14.4261	7.07724	5.86621	3.98299	12.2443	24.122	19.6667	18.5865	15.278	12.4402	11.4035	5.46813	3.57078	0.753729	0.124807	-0.755356	-0.934429	-0.0156957	-0.873858	-2.39645	-1.74681	-0.83614	-1.31406	2.6246	2.02169	2.83041	14.4484	14.9798	10.1829	7.44867	4.64592	2.81422	0.982516	-0.849186	-1.68614	0.349209	1.65204	2.00115	4.67838	7.17366	12.3522	16.2639	21.6013	17.2877
15593	CRY2-mClover3	CRY2-mClover3	29_42	GFP	13.8885	0.403861	26.0663	0.397624	TRUE	14.3602	16.9959	17.5162	13.0521	12.8482	10.8207	10.8867	8.76692	8.05564	10.9124	12.4318	17.1659	20.8981	17.511	11.5722	13.7293	12.1582	7.45355	9.35709	7.23467	13.0948	13.0319	6.49298	8.54464	6.17532	4.23557	17.0897	10.2477	17.7862	20.3584	22.9726	23.9995	28.5134	28.5685	25.4624	24.7665	22.8956	23.0171	19.5153	14.7957	8.98641	5.93723	5.29672	6.64493	6.4288	3.94185	1.21616	1.78615	1.56516	1.21716	2.71656	5.62956	7.1555	8.68145	10.2074	13.3009	16.0993	19.0378	18.9107	16.33	15.218	11.2632	12.1665	14.2532	13.1316
15594	CRY2-mClover3	Lenti-Reverb-JeT	29_43	RFP	4.43307	1.97986	23.009	0.755819	FALSE	25.2542	23.5392	17.8994	15.8521	12.0758	11.4309	10.0273	6.61241	3.87687	4.31393	5.42205	2.60028	0.949523	0.129992	-0.380317	0.591653	-1.49891	-1.46211	-3.03135	-1.59247	-3.85996	-2.41665	-3.44627	-4.39879	-3.95562	-2.84167	-2.55347	2.04319	2.6744	1.01569	2.99006	3.46952	5.55172	3.72426	2.35717	1.42541	0.755977	0.467307	-0.852995	-1.44576	-1.32441	0.0448069	0.416128	3.22006	6.71319	9.05623	8.78926	8.58881	7.54122	6.49364	5.44605	3.09454	4.67123	7.13101	5.21984	3.7086	2.47379	0.801589	0.293387	3.48808	3.93523	3.57929	0.379384	0.0433483	-1.49133
15595	CRY2-mClover3	CRY2-mClover3	29_43	GFP	8.57281	0.918638	21.7869	0.450393	TRUE	9.52843	11.825	9.83886	9.76833	10.6336	10.9309	12.5752	11.9423	15.9762	16.4576	16.509	14.2358	14.9751	14.8496	15.4977	14.8769	12.4017	12.1755	10.997	8.85439	5.52814	4.94134	1.74295	0.679588	1.5531	4.55032	8.66279	13.7618	16.7859	17.4072	13.6302	13.1807	15.6591	9.88245	8.89965	8.30565	5.45725	6.04168	4.30198	4.17202	3.96289	3.04444	1.42914	0.851281	-0.469463	0.161595	-0.829794	0.438192	1.74116	3.04413	4.34711	3.7196	1.46807	5.62657	5.01495	5.86421	9.27449	7.4274	8.45558	5.26267	6.19588	2.60748	1.05197	0.866129	0.843084
15596	CRY2-mClover3	Lenti-Reverb-JeT	29_49	RFP	7.30432	3.04065	22.0744	0.41191	TRUE	15.7361	18.0254	15.8615	13.9234	25.0622	16.2346	9.5813	7.08938	7.73803	8.09339	9.32006	9.65803	9.08168	8.10725	7.38622	8.48379	5.44134	4.85775	6.91403	14.1278	14.5052	16.0575	16.696	18.3469	14.763	13.547	11.3761	8.89179	8.00684	5.0695	8.3507	8.74909	6.63618	5.22547	5.05308	4.65079	4.24851	3.84623	2.31427	2.25221	0.970609	0.686939	3.87806	5.80334	7.47024	10.7629	11.4709	8.91009	6.14296	5.4176	4.00172	2.79702	1.71935	2.75331	2.42544	1.41929	1.62099	1.75848	1.86289	2.47357	3.30911	3.5982	3.33247	1.39417
15597	CRY2-mClover3	CRY2-mClover3	29_49	GFP	3.51627	5.74506	28.8683	0.228579	FALSE	16.91	16.9368	14.7235	17.5122	43.0687	31.9937	24.1981	21.3751	26.6615	25.6913	21.3058	20.7329	21.0236	19.6648	15.6495	16.8705	12.2613	13.0732	14.2218	16.2448	12.9929	11.4594	12.2949	13.1308	10.2337	7.29667	5.92836	7.60047	11.1124	12.8858	12.3853	13.8524	11.8612	11.2825	11.4291	11.0221	10.6151	10.2081	10.0488	10.8807	8.91618	7.3102	5.91502	5.07001	4.1434	3.88504	2.30919	2.78111	3.71376	6.28587	3.70777	5.16046	3.27775	6.6951	5.4896	5.06035	4.94117	4.62862	4.26799	5.73861	8.01828	4.92488	4.9363	4.32964
15598	CRY2-mClover3	Lenti-Reverb-JeT	29_5	RFP	4.26371	2.85624	23.5759	0.487147	FALSE	199.932	180.293	138.195	113.57	101.215	79.1884	62.8213	54.7785	47.0712	43.2513	46.0644	47.8224	50.1356	50.1143	47.36	48.3232	60.002	69.9695	67.6521	75.3738	84.1557	93.4739	95.6059	106.333	102.3	93.6917	82.2998	71.1516	75.8733	68.7236	64.0605	53.3925	37.2768	21.1612	5.04552	4.75555	2.46818	1.07033	2.16856	2.17103	1.73171	-0.136232	2.18662	3.4928	3.10808	1.57931	1.65021	1.77007	1.6953	1.5702	1.29427	2.19807	2.46606	2.19288	1.91971	1.64653	0.508187	0.640513	-0.368407	-0.819283	-1.45425	0.0564436	-1.16699	-0.0303938	0.782171
15599	CRY2-mClover3	CRY2-mClover3	29_5	GFP	16.0461	1.06639	22.6955	0.493319	TRUE	16.9192	16.3033	13.6907	13.0905	14.479	15.208	12.4967	13.0509	13.5646	14.0617	9.84817	10.2077	10.7394	10.1861	6.79326	6.87191	4.8669	4.70424	6.00236	5.97739	6.58539	7.54478	7.8775	7.76866	6.59677	5.75056	5.62567	5.5846	9.9559	15.4173	30.8318	28.5244	27.1535	25.7827	24.4118	20.0001	14.3557	14.0036	12.8293	9.37088	9.99112	1.79429	3.3138	2.04967	3.21361	3.88141	6.96371	10.8843	11.2376	11.5669	14.2137	17.9202	18.8014	19.5011	20.2008	20.9005	17.4088	17.8526	16.504	10.0184	5.64023	3.97746	4.12728	5.11981	8.18247
15600	CRY2-mClover3	Lenti-Reverb-JeT	29_53	RFP	12.7611	1.97382	25.3065	0.449127	TRUE	35.6499	39.0044	33.529	35.042	31.865	30.544	27.9042	22.5666	17.5896	15.7949	12.802	7.76965	9.98298	7.65924	4.36053	6.32249	2.36179	1.0356	5.24003	7.76201	5.64839	15.1047	30.0785	45.4015	52.1947	49.4239	45.9648	43.9979	41.8507	39.5141	44.6398	43.627	39.2547	34.3945	30.4843	26.239	22.0175	17.7961	13.5746	10.3578	6.8271	9.04194	10.1108	13.2626	23.4505	32.5974	46.4751	40.5341	35.6683	32.1227	32.408	41.7963	53.1845	61.9517	63.0336	61.6607	63.0623
15601	CRY2-mClover3	CRY2-mClover3	29_53	GFP	4.68896	0.302043	26.1548	0.206604	FALSE	36.3435	37.2938	30.8179	31.5586	29.6873	28.8527	35.1679	33.4614	32.2568	26.4659	24.7956	18.2611	19.7877	20.2855	15.6613	15.0503	11.3663	13.3517	13.6768	17.9924	17.1227	14.7517	12.2986	12.0844	9.3701	12.9948	9.9977	9.3224	9.22239	10.0037	13.5825	15.5401	18.5232	17.5956	18.8137	20.53	19.1847	17.8394	16.4942	13.1994	10.3935	5.86095	5.98583	5.16855	8.31303	7.94678	8.7348	12.4251	10.8923	12.5911	10.7194	11.5561	13.1584	15.1899	12.5122	13.25	12.8525
15602	CRY2-mClover3	Lenti-Reverb-JeT	29_55	RFP	5.76154	6.1859	29.4734	-0.770854	FALSE	6.966	4.86352	4.91607	2.81121	2.20355	2.90193	0.363366	2.37035	3.79995	1.19676	0.740246	0.283729	-0.172788	-1.17112	-1.92394	-3.50454	-2.04818	-3.44615	-3.50637	-3.69713	-3.48885	-3.7979	-3.75254	-3.74655	-5.77621	-3.94201	-3.15023	-3.83996	-0.476712	9.45048	9.01367	-1.42732	1.69205	-2.76484	-2.32272	-1.8551	-2.42257	-1.13799	-3.50334	-3.19913	-3.44828	-4.24049	-3.61323	-4.7086	-3.73381	-4.13954	-3.94213	-4.90123	-4.26411	-5.45214	-5.89001	-5.21929	-5.94582	-5.04153	-5.29128	-6.33887	-5.33587	-6.06611	-6.88672	-6.04923	-5.2204	-5.1225	-4.60907	-6.46295	-5.46437
15603	CRY2-mClover3	CRY2-mClover3	29_55	GFP	6.47274	5.89006	32	0.462459	FALSE	25.6142	23.8888	21.6961	22.1768	21.0013	22.3319	22.9647	19.6169	20.6027	19.2734	18.2766	17.2798	16.2829	12.65	7.06464	6.59992	7.34554	10.1819	9.17953	6.28015	6.6678	6.18759	6.6024	5.60951	4.11669	3.34354	7.38945	13.069	21.0405	32.1733	23.3516	13.8737	12.9977	8.2129	7.06124	7.06224	12.7656	17.1825	15.3118	16.8347	13.2399	11.7121	7.80053	6.04684	7.15302	4.15501	0.459864	0.200914	2.40399	0.20664	1.77328	1.12523	-1.24616	1.03179	0.372719	-0.167244	-1.38936	-2.15095	-1.89764	-2.81922	-3.09282	-6.2398	-4.57125	-3.15777	-0.150967
15604	CRY2-mClover3	Lenti-Reverb-JeT	29_56	RFP	3.82387	4.46974	26.0382	4.34083	FALSE	-0.153631	-2.17014	-0.848515	-2.7538	-1.55618	-1.31935	5.54726	11.71	17.6659	23.0616	20.8248	17.415	11.5162	6.80411	3.14769	0.915231	-0.458428	-2.29943	-3.31914	-2.37236	-1.04428	2.67392	3.20378	3.73365	4.26351	2.12968	0.369004	-1.8461	-2.43892	-4.67992	-4.20734	-5.35345	-4.17747	-4.46205	-4.35883	-0.67114	0.901566	0.347498	-1.56689	-2.61208	-4.06286	-4.23327	-4.8646	-5.86156	-5.65136	-3.95703	1.72255	2.88302	3.26399	1.95691	0.177038	-1.1168	0.0216522	0.619825	0.929511	1.2392	1.54888	-1.12229	-3.13968	-2.90272	-4.03154	-3.43541	-4.37419	-5.63219	-3.63014
15605	CRY2-mClover3	CRY2-mClover3	29_56	GFP	13.0578	2.36178	28.1387	0.552875	TRUE	13.5889	11.7525	9.56359	6.98073	5.58258	5.47987	3.53127	1.94123	4.75313	4.44257	4.97033	4.18094	5.9757	5.45956	3.73683	4.12693	2.29621	5.08636	4.13676	3.80701	7.46957	8.00103	8.17378	8.34653	8.51928	8.59411	5.57921	8.56259	10.5955	5.53913	6.28025	3.3426	5.23348	0.674827	-0.535317	-1.08844	-3.07244	-4.54532	-3.32966	-2.28924	-3.19584	-0.981676	-1.54136	2.05174	3.36857	4.7759	5.13051	2.60521	4.68867	5.04106	5.74528	7.00589	7.57797	11.5891	11.6404	11.6917	11.743	8.87883	9.39681	11.3237	8.88639	5.10452	4.69448	6.37619	5.54492
15606	CRY2-mClover3	Lenti-Reverb-JeT	29_59	RFP	12.0314	2.42504	19.2905	0.703333	TRUE	7.05319	7.85057	11.4693	8.84412	10.1278	22.8085	33.5957	42.3951	41.5314	29.9981	19.5907	11.9778	10.9524	9.73406	8.97561	5.93264	5.80734	3.53322	5.33736	6.41869	4.44976	4.60931	1.85072	2.13008	1.82477	17.0089	26.4409	32.6171	38.1975	36.7716	30.9992	21.4642	18.4633	9.25896	8.59686	9.64315	7.8464	6.29667	3.54119	4.14945	5.85735	11.5722	9.40114	10.8892	15.9324	13.281	8.71021	12.2551	9.78593	12.8693	9.24863	6.33608	3.762	2.59931	1.86933	2.06715	1.63022	1.89383	2.40733	2.16132	6.95086	9.21208	9.85866	10.8869	13.7941
15607	CRY2-mClover3	CRY2-mClover3	29_59	GFP	13.5968	5.64099	29.3126	0.552535	TRUE	20.7479	18.2182	18.467	14.5541	10.7753	17.1601	18.7404	26.3802	30.7262	29.6156	26.3784	28.0352	26.9368	31.7932	27.2853	25.8695	26.1698	18.6974	16.6314	19.3722	13.5791	15.0794	9.88059	8.81444	6.93165	8.21248	5.21345	3.86455	4.93709	12.1748	26.6949	30.1689	49.7335	42.0401	47.5978	52.2603	62.7256	62.8128	64.1083	61.1583	55.4645	45.1922	34.7447	33.6443	33.7608	20.2435	10.3093	10.3244	9.81327	12.0633	11.6689	8.865	6.86885	9.97959	9.46241	11.4512	11.2385	9.29586	5.81647	5.22522	5.38735	3.68988	1.83619	2.82834	3.94598
15608	CRY2-mClover3	Lenti-Reverb-JeT	29_65	RFP	5.28523	5.9285	28.3779	-0.253726	FALSE							-0.989044	-0.489328	1.05027	2.63087	1.03324	-1.37703	-2.34355	-1.82442	-2.09789	-2.69012	-4.33541	-5.24105	-5.17047	-3.41506	-5.11441	-2.52585	-2.78348	-2.57022	-3.75044	-3.11923	-4.02234	-2.84324	-3.73906	-5.68766	-2.93408	-4.29578	-4.95703	-3.78812	-3.34524	0.225932	-0.649155	-2.22907	-3.2804	-3.5431	-4.03961	-3.65004	-4.10722	-5.34222	-5.00088	-4.51836	-5.20865	-5.09151	-5.33681	-6.21738	-6.76164	-6.17767	-6.59259	-5.39917	-6.37896	-4.96143	-6.44893	-5.26522	-5.82867	-6.32542	-3.85541	-2.18699	-3.40966	-4.37933	-1.07704
15609	CRY2-mClover3	CRY2-mClover3	29_65	GFP	2.06312	4.65656	23.0231	0.216416	FALSE							33.694	33.6028	36.9087	39.1719	41.3309	39.3691	34.8743	34.2243	34.8318	26.7063	26.0073	16.9402	20.1508	17.3839	18.9683	21.8327	16.5406	19.4887	17.0292	17.7658	15.8693	18.1248	18.4296	14.7847	15.6509	9.96303	10.0314	13.8596	8.23429	8.02871	6.78072	7.93341	9.78293	7.46797	7.78998	7.14003	9.42588	10.9291	10.8837	9.81403	10.9664	11.6359	9.11094	7.87564	6.03148	5.70892	0.885092	6.73241	8.7202	8.47059	4.11857	2.82802	3.6345	4.62289	8.68674	4.80878	5.22965	2.92772	7.0165
15610	CRY2-mClover3	Lenti-Reverb-JeT	29_71	RFP	6.00644	3.7696	22.9126	0.362958	FALSE				44.7138	35.0276	27.3432	29.658	26.7907	22.3394	16.018	13.3217	16.4649	16.2411	15.6429	16.4374	16.1976	15.1237	13.5826	14.5739	26.4982	38.0928	42.9859	45.3322	37.6197	31.8387	27.9251	19.6778	17.4356	16.9226	16.5597	15.9074	12.0355	9.05985	12.636	19.4848	24.3718	22.0416	37.9233	58.2977	67.1955	94.1111	131.522	133.484	127.025	125.201	115.367	100.277	89.9531	85.127	99.5549	90.5754	90.1899	80.9708	70.22	69.384	73.6336	78.2287	75.1855	75.8796	72.7291	65.7532	54.0447	47.3498	35.6366	32.1722
15611	CRY2-mClover3	CRY2-mClover3	29_71	GFP	2.12589	5.0367	22.5367	0.174648	FALSE				30.3112	31.4474	31.8792	37.3405	27.2739	23.4351	18.679	17.0431	20.5045	19.43	19.6829	18.1418	15.3725	13.6987	12.8655	11.2595	8.91996	8.56102	9.53785	10.9956	9.38878	10.1466	16.9758	9.70331	11.2881	9.39671	7.4491	7.03042	8.58078	8.60926	7.4768	9.95625	10.5173	8.32532	5.5987	6.30719	3.74802	3.41187	6.6693	6.01572	7.17795	8.98509	6.24029	6.38043	4.77113	7.40074	13.0256	8.87115	7.2434	5.13676	7.31011	7.31138	6.58323	8.6726	7.53826	7.41023	8.13948	8.96239	6.9082	6.84918	7.37299	7.00768
15612	CRY2-mClover3	Lenti-Reverb-JeT	29_73	RFP	5.137	3.05795	20.6332	0.289061	FALSE					102.563	78.0684	60.0529	42.6751	31.98	26.0303	27.9885	25.9721	27.1162	28.1744	29.4413	30.6726	29.6169	31.7758	28.8367	24.9692	32.7838	41.219	85.6055	159.045	228.488	237.721	194.109	179.505	176.751	159.754	166.484	167.012	165.719	149.437	165.91	129.071	129.609	123.894	113.518	101.535	124.165	151.017	243.31	258.641	251.755	247.75	219.953	173.339	159.843	134.784	122.553	114.86	112.613	114.282	121.362	126.618	127.625	122.248	114.323	100.104	103.273	103.016	91.1883	77.4789	67.9572
15613	CRY2-mClover3	CRY2-mClover3	29_73	GFP	7.3256	5.82822	32	0.26817	FALSE					10.6807	11.2914	16.5434	13.887	17.6228	14.2563	14.9584	13.0731	11.3474	9.13891	9.22203	7.76893	7.55247	6.8888	9.80271	7.96877	6.39855	6.77293	7.00372	8.18206	12.6584	14.1755	9.86757	13.2727	13.5236	14.7109	13.5921	11.8906	14.0084	10.5712	19.4366	27.2241	22.3715	19.7431	18.5815	24.0505	33.1648	19.1849	14.6219	11.1635	5.50078	5.83527	8.32458	5.20073	9.94435	10.8469	12.4122	11.3733	10.5485	14.067	9.95603	6.28013	5.84317	3.83091	2.62251	2.23909	3.84569	2.56472	4.25125	5.12749	5.66966
15614	CRY2-mClover3	Lenti-Reverb-JeT	29_8	RFP	3.31287	1.8579	19.1015	-0.808072	FALSE	0.322271	-0.708073	-0.514689	-0.984598	-1.42521	-2.07865	-2.33748	-1.34064	-1.1722	1.5487	1.30802	1.76527	1.3887	-0.546782	-0.752178	-1.9353	-1.5689	-0.960775	-1.15529	0.788923	-1.31556	-1.10811	0.470686	0.0892349	-0.75298	-0.253553	-0.453848	-0.993073	-1.21984	0.0426633	1.06097	0.652819	-0.437633	-0.206164	1.05568	0.708188	-0.589035	-0.40132	-2.07747	-1.54864	-2.85213	-0.285245	-0.808363	1.67735	1.62986	1.98436	-0.675855	-2.20345	-1.40503	-0.703511	0.794479	0.669618	0.150282	-0.577164	-1.25768	-1.6209	-1.42377	-2.73588	-3.25116	-1.75502	-3.09491	-2.27011	-3.10172	-3.05309	-2.06358
15615	CRY2-mClover3	CRY2-mClover3	29_8	GFP	4.05314	4.4161	32	0.134229	FALSE	22.1029	21.4638	17.6468	18.687	19.0742	22.5073	25.7852	24.4298	25.6271	26.2076	24.0302	25.9451	28.5884	28.606	25.1215	22.7236	20.3573	24.0268	22.1012	23.1563	22.8057	20.4384	15.1882	13.2416	13.389	13.9185	10.2488	7.78612	5.65534	8.56232	13.1066	11.2736	16.4615	16.8648	19.9162	18.9782	11.1443	10.3426	7.91207	11.2111	12.3939	12.1253	13.7957	16.4957	14.0386	13.8624	10.0765	7.88007	10.8525	12.6492	21.6395	19.1747	14.0043	16.0888	15.7114	12.3807	14.2988	13.8457	14.6199	14.1223	14.8732	11.2309	13.2707	10.5319	11.887
15616	CRY2-mClover3	Lenti-Reverb-JeT	29_87	RFP	7.20974	5.40617	22.6191	0.338229	TRUE									3.712	3.50654	3.81516	7.16023	7.67344	6.4417	7.21936	9.68542	7.98287	8.42467	10.0699	9.95737	6.74723	7.83687	6.18401	5.2603	3.28208	3.99467	3.67849	3.81044	3.80299	2.45609	2.89232	3.10695	5.16083	6.76769	5.02143	6.14658	7.69961	6.71348	5.31602	4.24375	3.61867	2.73626	2.81041	2.56939	3.32153	2.89773	3.56144	1.87699	2.96355	2.69361	1.30698	2.07817	2.66054	1.91887	1.75464	2.46163	2.38426	2.68729	7.78931	10.6283	11.1292	11.695	12.9173	11.8225	11.8577
15617	CRY2-mClover3	CRY2-mClover3	29_87	GFP	5.29025	1.5558	19.7246	0.253699	FALSE									25.1807	22.9698	22.5298	23.1348	20.2435	18.2259	16.1575	15.0345	10.7168	10.7598	10.5992	9.00274	6.68947	7.83347	7.6596	8.24911	8.30566	7.96844	7.64403	8.35946	9.20942	8.68722	7.03768	6.87463	7.742	6.89588	7.30209	7.87326	7.08865	6.97717	5.79107	4.96121	3.36181	3.6999	3.54973	5.06445	9.32271	10.7446	13.6969	13.278	16.5802	17.3458	15.0132	14.9297	11.0914	12.6534	13.5773	12.8055	14.8751	12.6762	11.2642	9.30603	5.98267	5.11535	7.41348	7.58067	8.54238
15618	CRY2-mClover3	Lenti-Reverb-JeT	29_88	RFP	4.49095	2.39632	28.6834	0.629855	FALSE								30.0162	18.9636	17.9799	12.654	8.34269	9.62637	6.3515	3.24105	2.87059	3.16421	2.72383	0.96888	2.45533	5.87427	13.4872	13.0424	9.59494	7.09026	16.1889	18.3622	20.2775	22.8302	19.3467	17.1318	14.9775	10.6232	7.28329	2.90581	1.59387	4.81837	3.93842	4.83022	4.78003	2.61033	0.395023	-0.884216	0.380702	-0.133714	0.185041	1.92138	0.874564	-1.28998	-3.52343	-3.75551	-3.47054	-2.02399	-3.65148	-3.24294	-2.90996	-1.71983	-2.19171	-1.68699	-0.739425	-1.08922	0.701491	0.61171	2.48978	6.02618
15619	CRY2-mClover3	CRY2-mClover3	29_88	GFP	3.4633	2.82262	21.4513	0.402493	FALSE								50.0365	19.4743	14.9756	8.28708	7.9732	8.31459	7.46913	4.37345	3.65189	2.96244	4.22349	3.78094	4.95515	6.44735	9.90249	11.1489	9.93391	13.1106	10.1186	4.92457	6.69418	9.53864	6.78364	3.57642	3.70132	5.53855	4.4369	1.75054	4.18382	5.74979	6.80309	3.2241	2.65955	3.77213	6.37567	5.89571	10.8544	12.1203	11.1848	8.76578	7.68054	5.65136	6.63856	7.53301	6.89769	5.33415	4.0107	2.25561	4.4291	3.28041	2.28973	1.75085	2.79209	3.12768	1.22101	3.67563	5.97729	4.46797
15620	CRY2-mClover3	Lenti-Reverb-JeT	29_9	RFP	7.49734	5.67806	27.7025	0.421081	TRUE						13.2698	10.4877	6.53395	9.14014	8.97387	7.63655	4.71617	5.49209	5.08184	6.35122	4.58025	3.1788	2.88931	3.2444	3.35903	2.3969	2.59146	2.20577	1.56054	3.4403	3.34337	3.72259	2.49809	1.11855	1.06257	1.92607	2.90742	2.82053	2.63249	2.20785	6.50857	8.80331	8.22927	7.05808	6.50543	5.64435	4.78327	3.92219	0.83688	0.887517	1.77292	2.70066	2.27436	2.46069	0.204946	2.21037	2.00975	1.51206	0.957994	-0.880953	0.437783	0.36151	1.52924	1.94814	0.0363917	0.570495	3.87079	8.0615	8.14202	10.0432
15621	CRY2-mClover3	CRY2-mClover3	29_9	GFP	6.37998	5.06961	31.9819	0.258915	FALSE						22.7581	25.6912	24.5745	26.7853	25.5161	25.2499	22.981	20.8522	18.4229	15.2096	10.1571	7.57854	7.51101	9.25955	8.83694	9.33454	11.1372	10.4128	12.6631	13.1965	11.7466	14.8822	13.2555	13.1569	12.1946	14.3217	16.706	16.0661	13.0163	12.4221	10.9527	11.4888	12.1919	10.8273	10.1668	14.2121	18.2575	22.3028	24.0316	18.894	17.0377	14.7738	12.9178	12.6381	11.9742	12.6793	9.27985	9.25368	8.73906	4.11556	4.59846	3.39481	4.70818	5.81313	4.11866	4.44186	3.73252	4.33321	0.870501	2.49658
15622	CRY2-mClover3	Lenti-Reverb-JeT	29_92	RFP	9.00893	5.24515	28.9668	0.381661	TRUE												21.0127	27.695	45.3462	57.1642	59.689	51.7557	44.7873	35.4401	31.6946	23.4296	18.8645	14.2995	9.73444	12.5884	16.2492	20.4517	23.5139	22.8428	31.111	35.3113	30.5132	29.8346	35.1798	38.4044	46.9682	46.5393	43.9436	39.9758	42.3095	42.3716	46.3404	39.9983	35.7627	27.8629	23.0942	16.4219	13.2593	10.5861	9.59146	7.6119	3.69246	7.78143	6.49698	4.00162	9.82872	6.13829	5.25176	6.01466	4.6831	3.77418	3.34008	7.65674	20.7566	18.9994
15623	CRY2-mClover3	CRY2-mClover3	29_92	GFP	12.3527	3.35378	29.8372	0.337434	TRUE												8.93176	10.9632	13.304	16.6279	18.8855	17.6884	19.804	19.3399	19.5685	17.0512	15.769	14.4867	13.2044	15.311	15.9739	11.6918	9.18708	7.07573	3.42647	2.45146	4.51686	6.83322	3.32549	2.39161	1.81298	2.91919	3.088	3.71627	6.05802	5.99257	10.9321	11.0239	13.0504	14.3378	15.8882	15.6095	19.5779	19.8487	25.3846	26.2292	20.8101	15.2466	13.955	10.9039	17.6735	15.0478	14.2945	13.5538	11.6445	10.7498	7.8425	9.14867	7.01411	4.77973
15624	CRY2-mClover3	Lenti-Reverb-JeT	29_95	RFP	1.7841	0.603857	18.4452	0.621197	FALSE													0.243165	1.06847	2.16162	0.582037	1.15766	0.682547	2.62587	3.48772	1.73972	1.93799	0.303222	0.132038	-1.0352	0.931232	1.0883	1.97176	1.33052	0.376846	1.19897	0.988042	2.57352	2.07419	3.15658	-0.0349656	0.482081	0.334694	0.162994	-0.256838	0.0595964	0.642446	6.1811	1.51872	-0.7098	-1.65721	-0.98825	0.960908	1.8663	3.87679	0.524235	-0.60312	1.91319	1.94658	-0.331603	1.79834	3.16674	0.886396	-0.32577	-0.752052	-0.493638	-0.0151186	-2.02078	-2.99368	-2.74291
15625	CRY2-mClover3	CRY2-mClover3	29_95	GFP	6.67562	4.9082	23.2874	0.202843	FALSE													15.4715	14.4773	12.1136	11.4233	13.9783	13.4528	17.1652	15.2303	13.4209	13.2059	9.17661	11.3791	9.93142	9.92494	9.09428	8.49201	7.84345	6.08413	7.04738	6.54592	9.42883	8.2747	15.7095	10.2388	10.3513	13.6267	15.551	11.3876	17.067	16.4391	22.2881	9.70258	4.97728	7.48856	12.3336	15.8859	12.9283	18.0318	13.5257	7.2418	5.91203	6.69776	2.68894	5.86753	5.92574	8.76309	10.5846	11.8718	14.4251	19.5155	16.9329	17.4742	17.7222
15626	CRY2-mClover3	Lenti-Reverb-JeT	30_0	RFP	7.6824	5.86859	27.6844	0.370692	TRUE	18.0426	22.3337	16.2485	15.7258	12.2464	10.2918	14.6849	9.89724	14.1228	27.2802	28.5893	31.9712	27.5781	22.5923	17.6065	12.6206	7.61418	6.49378	4.94146	3.64501	2.26157	3.09721	3.14595	0.3091	1.04415	1.75496	8.3827	11.2228	10.3912	12.9592	11.3647	8.28266	8.90221	8.05812	11.7184	10.2453	11.2993	8.8995	7.36866	9.6005	8.13609	7.03198	9.74111	13.6148	9.82054	8.8172	8.32667	4.77966	3.23017	3.98037	3.4113	1.84809	1.80296	5.56747	3.60207	4.12344	4.16219	4.10748	8.51971	5.35601	11.7822	11.2603	13.8848	14.7828	16.654
15627	CRY2-mClover3	CRY2-mClover3	30_0	GFP	3.64797	0.155229	18	0.179966	FALSE	47.3493	43.3955	30.6114	33.2499	33.317	34.6585	39.1225	24.6554	17.5654	9.32909	15.4208	19.1469	27.8003	31.005	34.2097	37.4144	35.3138	32.4139	33.4369	29.2564	25.2418	24.7037	26.2732	22.8921	20.1008	17.2246	18.7877	21.5137	12.8455	15.2577	18.3449	20.9443	20.3124	18.7636	20.4297	26.1517	28.2565	19.318	15.5647	18.44	15.213	13.77	12.2569	12.7842	15.3072	11.3615	13.4408	12.9275	14.0001	16.0047	15.8637	14.4147	14.2584	16.8362	11.2451	10.5761	10.3524	12.3976	13.6844	9.3551	13.2744	15.3665	19.6971	23.9105	25.2373
15628	CRY2-mClover3	Lenti-Reverb-JeT	30_1	RFP	7.55407	3.73536	27.1156	0.281556	TRUE									35.9889	21.5032	16.8446	12.6933	12.3143	8.76632	11.934	16.4545	23.3274	25.4986	23.8478	21.7675	17.2516	13.887	13.7765	16.7229	18.6081	14.1286	10.9177	6.24779	5.06603	7.86701	18.951	14.8032	9.73719	4.61453	3.90933	3.02263	3.97005	8.25599	8.84861	9.378	8.81404	10.3842	12.7357	13.2625	12.3097	18.3407	21.9355	19.8926	21.5494	25.4726	30.2028	26.7027	20.4346	14.8718	10.6581	7.21544	7.02285	5.88398	9.53788	6.87083	7.63536	8.47497	9.97691	12.9276	19.4811
15629	CRY2-mClover3	CRY2-mClover3	30_1	GFP	9.69044	5.54329	26.0141	0.297837	TRUE									33.9851	22.4359	36.1991	36.9201	43.0729	44.4238	49.545	48.71	48.5773	43.4268	33.174	26.9261	25.0524	25.7341	23.3769	21.4644	17.3767	13.0688	13.324	12.9012	15.4534	19.5181	27.9017	34.4551	35.0201	30.6182	36.2332	37.0946	43.7599	38.826	42.5286	49.3705	39.6856	32.0876	32.7476	23.1145	17.857	14.326	15.9593	11.5065	11.3664	13.7283	14.5757	16.179	17.9363	16.4792	16.2685	12.6818	12.8912	15.2644	20.763	13.1273	11.2597	11.0157	15.7084	12.7033	13.2868
15630	CRY2-mClover3	Lenti-Reverb-JeT	30_11	RFP	4.32069	5.82587	27.9317	0.328867	FALSE	27.6543	28.2577	25.9026	23.8828	24.4921	30.7976	43.6363	53.5552	57.9563	54.0991	47.3637	39.74	36.0262	33.8112	30.9661	31.4369	28.6552	26.3845	23.2337	23.8753	20.0182	16.1611	12.304	10.6215	17.0666	20.3211	17.1498	15.6511	13.8483	16.7016	18.3772	21.029	16.3693	15.8644	14.3733	19.9421	21.1697	18.5933	12.8842	10.8513	9.26085	7.4559	7.23944	5.67244	3.13255	3.85449	0.247056	1.06847	-0.660851	-1.01932	0.749611	2.15298	1.3121	1.60832	3.19032	1.67255	2.02221	5.01	3.03747	5.40602	8.40075	10.3491	9.00081	7.09305	6.93475
15631	CRY2-mClover3	CRY2-mClover3	30_11	GFP	2.68771	6.0226	18	0.185615	FALSE	21.4721	20.0867	17.4321	19.6408	18.0615	18.9459	16.8097	16.1118	20.608	19.8184	20.7003	22.1515	22.2677	22.7159	22.0469	22.701	22.2223	25.1628	29.5235	36.6376	32.7224	28.8071	24.8919	15.5142	21.7413	18.4697	12.2982	10.2818	10.2028	14.5224	14.364	18.8553	15.0562	15.7833	17.0477	15.317	10.9894	9.78103	12.1707	10.2976	9.8205	10.6142	9.79836	7.99396	9.00978	7.68953	5.35365	6.78832	6.79331	7.20053	7.60682	8.00603	8.85461	12.1335	13.1649	11.5926	8.88762	14.6895	8.23515	6.73833	8.76155	8.42331	5.63981	4.69787	6.6686
15632	CRY2-mClover3	Lenti-Reverb-JeT	30_12	RFP	9.94776	3.0239	24.5307	0.68319	TRUE	60.4216	58.5103	49.1284	43.9667	32.3746	24.4648	18.2688	13.303	13.346	15.4666	14.4707	16.4669	14.5604	16.831	16.5416	25.5094	37.8155	55.8267	62.8403	78.453	108.475	143.163	165.034	164.954	156.733	140.145	122.291	104.436	86.582	70.1717	55.8375	37.472	30.6225	28.0884	26.3231	27.7172	22.8782	18.4874	15.306	17.0078	15.3535	14.6394	19.9597	17.7562	21.0168	23.6946	22.4375	28.2506	28.9456	24.6002	26.6774	20.6088	16.9882	11.7263	6.46634	7.81837	9.09854	7.84224	6.00885	5.76686	10.1627	6.93891	5.38152	4.82581	2.54037
15633	CRY2-mClover3	CRY2-mClover3	30_12	GFP	8.8382	0.429924	29.5518	0.394337	TRUE	31.3839	34.177	33.0751	36.0309	29.9384	28.3554	27.1326	21.1437	19.6055	16.3181	19.7669	15.019	12.3622	10.2875	10.1563	8.19946	6.97391	6.79853	5.6207	5.49491	5.7356	7.00296	8.63859	11.2456	12.0245	13.9066	13.6018	13.2971	12.9924	15.3667	20.2292	20.2873	22.4493	19.8128	20.3218	18.2147	16.12	12.1895	9.49439	8.00482	6.65228	6.02911	4.71794	8.21791	5.52151	3.47513	2.71668	3.03808	3.58293	3.33067	4.92124	6.3557	7.38061	7.20353	5.66188	6.43936	5.90976	6.00042	6.34922	5.65522	6.88848	5.32667	3.00334	1.66849	2.39005
15634	CRY2-mClover3	Lenti-Reverb-JeT	30_14	RFP	8.82817	6.23525	27.9739	0.341837	TRUE	7.34374	9.38517	10.3681	14.7977	20.5589	23.6943	22.3449	16.6917	13.293	22.5101	28.5186	29.5403	24.3189	21.5853	16.0898	14.6633	11.4377	6.73482	8.21175	10.5874	10.3864	8.50114	5.8593	5.21669	5.83497	9.3683	19.4827	26.5029	23.9183	20.0255	16.7076	13.3898	10.072	19.4031	30.0855	22.5872	25.2506	22.1701	13.6273	11.272	8.29659	10.6502	8.33063	8.40593	10.0762	9.7839	4.94581	6.85619	6.97777	9.19236	7.9064	6.77294	4.7559	1.97988	0.180997	0.694439	1.7104	6.97609	11.2903	13.1922	10.5906	8.66162	11.5221	8.32977	7.73501
15635	CRY2-mClover3	CRY2-mClover3	30_14	GFP	6.77487	0.226039	22.3457	0.172945	FALSE	30.4153	38.6171	35.43	28.4974	26.1145	25.2827	28.2288	23.916	20.5116	25.1509	44.4398	39.6373	38.3669	30.7026	23.801	24.3769	33.4156	34.1293	33.4153	30.3585	26.1906	25.355	24.5165	20.9359	20.0703	21.7616	25.4016	30.6275	31.016	32.6595	32.0421	31.4247	30.8073	45.4656	59.3437	40.404	34.2152	41.6024	29.1089	32.8307	26.7426	28.4727	22.1138	19.3683	18.714	13.8681	15.101	21.1356	20.8312	19.6351	17.9156	17.4088	19.5857	18.8226	20.3755	26.2287	24.3263	24.451	19.8902	19.0523	28.1807	22.8189	27.5167	18.0521	11.4993
15636	CRY2-mClover3	Lenti-Reverb-JeT	30_15	RFP	3.95007	0.867869	23.4291	0.415427	FALSE	21.6375	31.0465	39.4735	39.595	32.807	34.7189	31.0492	32.4128	36.9973	37.3197	40.014	42.5176	36.442	34.6497	27.328	15.8871	12.6578	10.3262	7.33064	7.88231	2.12611	3.96127	1.08679	-0.212736	-0.804798	-1.49743	-2.26464	-1.20354	0.562293	3.69602	3.71543	3.73484	3.75425	0.978553	-1.56696	-2.25647	-3.93029	-2.54833	-2.74382	-2.45278	-1.08879	-1.56885	-2.3884	-1.27414	6.28399	6.60172	8.13353	12.2819	10.9772	12.742	15.1073	11.3082	18.8649	35.8173	47.0198	47.8054	40.1683	38.0768	32.0813	36.603	31.0385	22.131	15.8162	16.2137	11.3346
15637	CRY2-mClover3	CRY2-mClover3	30_15	GFP	6.17185	5.17029	27.9839	0.287336	FALSE	30.2382	26.9449	29.3467	26.8543	19.418	24.3581	21.6413	23.1302	22.5759	21.0253	26.9191	30.2386	37.8548	53.8743	50.5867	38.5691	36.2258	31.7231	28.9481	23.0279	18.0992	20.212	20.3052	17.3642	15.9966	17.8577	19.7425	22.8479	22.9808	22.6688	22.1676	21.6664	21.1652	24.8725	24.9139	21.103	23.2517	25.1389	24.8511	22.9258	22.0516	28.0787	22.4067	19.0851	19.2446	17.4896	15.1598	14.5636	9.79596	5.60509	4.45737	3.16969	3.19942	2.87078	0.914669	3.39869	-0.100724	0.163795	0.0322287	4.16108	7.3498	5.62611	7.09797	10.4443	16.4244
15638	CRY2-mClover3	Lenti-Reverb-JeT	30_16	RFP	15.6826	3.64232	22.8482	0.491962	TRUE			27.0197	25.9102	22.5618	18.4085	15.07	11.6084	8.39873	10.9916	11.8672	10.8678	9.02883	14.2876	23.4766	23.4663	22.2441	24.7876	22.7283	21.1086	20.6443	24.3813	27.7171	32.6915	33.6823	33.857	25.1523	18.9376	15.344	15.06	14.635	11.383	11.3314	7.83994	5.58726	3.73011	2.338	5.51795	9.03586	18.3281	26.8656	28.1496	24.5969	30.5486	37.1816	48.2315	47.5426	40.9693	33.1697	26.9646	22.5722	17.5845	12.4843	8.61815	6.70283	7.33318	7.70834	5.08477	7.00905	6.78809	14.7644
15639	CRY2-mClover3	CRY2-mClover3	30_16	GFP	3.63743	2.85937	22.197	0.204382	FALSE			31.87	33.0407	32.4684	28.7304	23.2561	18.7521	17.4279	13.4384	12.7469	11.0762	12.9868	13.7966	14.5677	12.8159	11.7798	13.9823	13.8475	15.122	14.8847	15.4129	13.6178	12.0057	12.0937	12.8457	14.4146	12.1307	13.1775	12.5132	11.1654	9.19119	7.21651	6.19938	3.3874	1.90066	3.28534	4.55521	4.48681	4.46552	7.00827	7.57686	5.03676	7.55075	5.90784	6.84711	12.157	13.9711	11.0226	13.8008	12.9068	11.0307	10.1165	9.55684	5.94582	10.5004	11.7255	9.74586	12.3235	10.5002	15.3657
15640	CRY2-mClover3	Lenti-Reverb-JeT	30_17	RFP	8.74963	3.93507	20.5568	0.521404	TRUE			32.5867	32.4356	31.3325	24.8973	24.2281	25.8319	21.4399	24.3574	15.5162	15.0398	16.8582	14.6943	10.7443	10.7776	17.0787	20.9723	33.1245	42.1823	47.455	43.8012	40.3676	40.8158	30.8639	25.4943	20.3003	15.0484	11.083	7.17649	4.82469	3.51859	3.37582	2.99165	3.4039	1.56238	2.2307	2.85893	2.68576	4.5496	5.93588	6.8277	7.93728	7.44034	13.1887	17.1454	16.6385	14.2328	11.0054	7.85699	6.36786	3.3428	2.43196	1.04061	-0.722422	-0.123014	6.29954	12.4351	14.0859	14.6163	15.439	23.7827	23.7486	27.0413	28.0029
15641	CRY2-mClover3	CRY2-mClover3	30_17	GFP	3.69702	3.05434	21.0492	0.283278	FALSE			37.8795	39.6486	39.8831	35.9489	35.3039	31.0448	27.846	34.4325	25.7711	19.6583	15.1678	12.7646	12.0405	13.271	14.8499	17.7127	20.7957	18.9489	22.6257	29.159	29.5691	31.383	27.5418	24.8377	16.2701	19.2872	16.6184	14.7118	14.5303	13.8824	11.1316	9.72443	8.8423	7.89203	6.79133	8.09451	8.53946	8.18804	7.66444	10.1298	8.55742	6.53231	7.37109	5.1438	6.24577	3.9777	4.68154	4.74535	7.02196	6.33961	7.91286	9.42374	7.96682	7.58108	7.81026	6.81799	6.26917	3.85605	3.90556	3.64336	7.2917	10.1106	17.4217
15642	CRY2-mClover3	Lenti-Reverb-JeT	30_20	RFP	2.88877	0.710402	25.2583	0.287498	FALSE	109.28	118.161	124.939	121.21	115.606	105.151	103.43	99.8328	96.236	92.6393	74.4993	61.8524	48.9978	41.2006	37.5204	35.8628	29.795	30.8304	27.8524	28.508	26.538	25.1684	20.18	17.8035	14.9861	12.1902	9.42807	18.9405	21.2423	16.8347	18.2533	18.1736	18.2784	14.6547	14.6336	16.8243	12.996	13.2993	10.1936	10.1571	10.1206	10.0841	8.45825	5.63594	6.83061	7.06931	7.80635	12.2619	20.4291	30.4901	33.5379	29.9563	32.2674	40.2874	45.4392	47.9521	50.7062	54.6818
15643	CRY2-mClover3	CRY2-mClover3	30_20	GFP	5.14724	4.86839	27.4271	0.222203	FALSE	15.7825	14.3942	12.4915	12.9169	13.5308	13.3419	13.7352	16.1953	18.6553	21.1153	25.0188	27.3135	28.9151	28.1844	25.4384	23.7404	19.5482	16.8218	17.0307	14.2059	14.6885	14.0522	12.9624	12.9958	13.4999	11.0798	8.51451	8.14712	8.61152	8.03148	8.22967	6.66146	6.53188	5.36845	4.97918	5.96995	6.02417	9.60582	9.05247	9.96343	10.8744	11.7854	12.0317	10.7681	8.82504	7.163	5.84677	7.55665	9.81787	10.4083	7.22975	4.92675	7.65046	4.53883	5.49647	10.0052	5.57771	8.16502
15644	CRY2-mClover3	Lenti-Reverb-JeT	30_22	RFP	2.54465	5.04819	32	0.321615	FALSE	44.8805	35.6148	29.1035	40.4549	53.5222	62.6436	56.3675	54.7541	50.9527	43.2505	35.5482	27.8459	23.818	23.2212	21.1753	16.6025	14.5592	14.5275	13.5187	8.98637	10.1841	9.75278	7.39666	14.8931	17.9652	11.9539	6.92432	4.29167	0.579578	0.192171	-2.11291	-2.14413	0.371234	-0.894732	2.50992	5.03248	4.95849	4.55607	2.72948	3.2264	4.64753	4.7534	9.98053	5.88574	3.52226	2.09135	2.1739	3.01076	5.08862	5.81455	6.40386	4.60877	4.30508	3.6056	7.38303	10.0392	5.57969	3.80478	2.70419	2.69183	3.70295
15645	CRY2-mClover3	CRY2-mClover3	30_22	GFP	3.3253	4.54622	32	0.127499	FALSE	26.7456	26.5242	24.9573	32.3177	32.7404	35.1196	33.7424	30.088	30.0722	29.7011	29.33	28.9589	24.573	21.8475	22.2317	21.2831	25.2837	23.4203	30.037	23.0274	23.6838	20.0609	20.3237	21.9408	20.1472	19.4914	15.68	13.5364	8.01188	9.70624	11.935	14.5283	15.2338	20.2434	27.6297	27.2561	23.6754	17.4843	12.7849	12.9115	10.0111	12.5656	17.4413	16.7841	18.6849	18.5976	22.4416	23.7705	27.0586	19.8813	20.2899	23.5055	24.1596	19.9514	16.8144	18.4523	12.707	9.99989	7.84489	6.52877	7.3931
15646	CRY2-mClover3	Lenti-Reverb-JeT	30_23	RFP	10.9366	5.5682	30.3236	0.520361	TRUE	30.6756	31.2306	26.1389	26.2466	27.4993	27.6792	25.461	25.2295	28.7784	32.5182	31.7494	33.0872	28.8305	24.5738	20.3171	19.4905	13.8328	9.89792	4.93112	4.74493	4.72652	4.01774	1.18799	1.49587	3.49497	3.1672	0.602736	-1.63652	-0.825023	2.22183	0.541939	6.09731	10.9067	11.3176	8.341	12.1193	13.3212	16.7855	16.7124	15.9384	14.5884	13.5229	13.0194	10.7983	10.9529	8.83503	5.62404	5.49527	3.68551	3.19866	4.49831	2.04555	3.70728	1.89234	2.33543	1.64538	0.711991	1.94156	5.12637	10.198	9.67333	14.4562	10.0207	11.9205	14.6319
15647	CRY2-mClover3	CRY2-mClover3	30_23	GFP	7.10836	2.57561	24.2774	0.155191	TRUE	35.2199	36.6981	39.2665	41.9305	39.8209	38.6751	34.6669	35.3213	41.2179	36.936	34.5946	33.838	31.2988	28.7596	26.2204	24.9425	23.6181	27.5461	33.6213	34.7378	37.3725	42.872	46.5738	53.7389	51.695	43.4296	34.8471	31.64	33.377	35.3435	26.1492	26.4395	23.6969	23.1594	20.5256	22.3753	25.7818	28.0875	27.0335	26.4857	22.4301	20.0742	26.4428	25.1213	21.1683	20.2903	24.5022	29.1412	22.3718	24.4707	24.0428	25.8978	33.8242	30.0164	30.5664	30.6299	28.265	28.3802	26.2747	30.5634	27.2901	27.8266	16.783	15.8882	18.0107
15648	CRY2-mClover3	Lenti-Reverb-JeT	30_24	RFP	9.89481	3.35846	21.007	0.416295	TRUE			40.8176	41.5063	42.195	42.8837	42.0043	42.549	33.0454	30.512	20.7585	20.9294	18.9986	12.0176	9.98342	8.68984	8.14548	10.5903	21.2701	26.2055	23.8089	29.8211	29.5537	29.6523	24.1861	17.6683	15.6409	14.3944	9.52738	4.87326	5.47784	6.51059	3.2847	3.71706	4.88847	5.18122	1.90088	5.6162	3.07131	4.08259	8.51925	24.0674	42.4902	43.2472	38.7771	35.4168	41.8272	41.788	44.2771	37.4992	31.1671	26.2176	23.969	27.1343	27.9437	22.4509	20.0173	17.133	12.9987	23.1925	28.35
15649	CRY2-mClover3	CRY2-mClover3	30_24	GFP	5.00159	0.141084	27.1859	0.297573	FALSE			31.2299	31.3426	31.4552	31.5679	36.2525	40.1114	42.1633	43.3096	38.7513	36.0324	33.1221	29.0307	20.9845	19.5037	18.7104	18.2616	14.4987	15.4855	15.2585	15.3724	16.2404	19.721	22.3257	20.9351	20.2703	21.8191	22.0801	21.7163	22.5788	23.8316	19.7275	18.5137	15.568	16.5139	17.5348	16.8182	12.7596	11.9272	8.59321	6.96496	6.68951	4.1801	3.4945	2.32353	2.31286	1.78296	2.97323	2.28029	2.04709	3.3681	4.34703	5.52748	4.64827	6.44259	5.02867	7.49402	4.73829	12.1802	7.89801
15650	CRY2-mClover3	Lenti-Reverb-JeT	30_26	RFP	9.4306	2.09112	23.5698	0.39265	TRUE	56.948	51.7073	62.8852	62.9414	58.7821	41.1272	44.057	46.3467	46.6726	41.1913	44.2609	40.902	41.1068	38.2111	28.8686	23.451	19.5579	21.7949	23.6828	27.9322	30.4312	36.3136	36.3638	34.4968	39.7798	44.4572	42.6918	42.1108	34.5757	29.3541	24.2432	23.3665	19.3133	15.26	11.2067	12.941	14.3989	11.4953	9.84729	10.423	7.94426	10.7999	11.0005	9.39635	6.26439	4.2585	5.01283	11.0517	34.048	55.2745	58.5022	50.3064	49.533	45.7106	41.177	35.6195	30.8205	22.9118	16.1647	11.5629	9.38981	5.50117	5.79142	3.88278	3.33242
15651	CRY2-mClover3	CRY2-mClover3	30_26	GFP	5.4012	5.93145	31.1357	0.381026	FALSE	54.9155	48.5471	48.5508	50.9018	43.2984	30.3415	30.8605	29.9749	26.0435	21.1421	26.4445	23.2331	20.6213	16.1449	15.6101	16.4142	15.1339	10.6271	11.5559	8.26334	8.82401	7.8933	8.90967	8.13004	11.0748	10.4206	9.74293	10.4142	8.48951	10.5517	10.4234	11.2523	11.2391	11.2259	11.2128	15.6167	17.2349	17.9591	17.707	17.6083	13.3728	10.5588	7.76487	4.86432	3.05211	1.90291	2.82086	2.51755	1.25243	0.539185	2.01527	1.70043	2.85517	2.89097	2.3873	4.8107	2.6184	3.7998	4.9742	5.95126	9.60405	10.129	7.23838	5.71273	5.73879
15652	CRY2-mClover3	Lenti-Reverb-JeT	30_27	RFP	7.30951	4.05759	20.5206	0.46066	TRUE	18.9759	14.4737	14.7495	13.8706	9.98333	9.74528	7.44578	5.8676	11.2546	14.7769	17.7604	17.3238	13.705	17.8263	19.4533	18.7514	18.3968	18.0423	17.6877	13.59	20.9163	41.5989	51.5442	49.5871	43.5804	36.0527	26.6892	21.6453	17.5147	14.0757	12.7162	8.76604	10.0874	11.603	10.8517	11.4996	9.18663	11.0528	8.87857	14.6666	25.2317	26.359	18.6389	12.3662	11.4391	8.59379	5.05676	5.33176	4.64889	3.18562	4.74378	6.3727	3.46412	1.9979	0.52796	-0.813055	-0.957263	0.581721	4.2704	10.6291	15.2214	21.035	22.8635	34.0258	50.7438
15653	CRY2-mClover3	CRY2-mClover3	30_27	GFP	5.35695	2.01127	22.2613	0.306131	FALSE	39.394	38.0889	39.7886	39.774	40.544	42.0095	42.3392	38.1059	37.3486	29.8217	31.3845	29.8498	27.9559	29.7449	24.1031	17.7827	18.0241	18.2655	18.5069	14.2286	14.9905	14.6819	17.0801	25.9093	31.7611	32.4356	28.9528	26.4045	26.9495	25.8375	25.6493	24.7725	24.0302	18.8476	16.0489	13.3629	10.3743	8.08352	5.74806	4.02743	5.25121	4.43921	8.21728	10.1404	10.3078	9.61875	9.55454	10.3159	8.80234	6.78042	6.83219	6.86588	6.72271	8.67563	10.3901	9.51769	10.6917	11.0387	9.88466	9.84822	9.94079	7.51373	4.99031	5.34758	5.28813
15654	CRY2-mClover3	Lenti-Reverb-JeT	30_28	RFP	9.08937	2.72366	32	0.387728	FALSE	5.9716	8.92463	8.41571	5.1767	5.41499	10.4606	15.5054	19.9144	17.5667	21.6021	20.0243	17.4052	14.3233	21.3077	32.1471	42.7267	45.7991	45.9789	45.7685	45.558	45.3475	54.3497	52.2703	54.9778	40.5562	31.1464	24.8015	22.2859	19.8909	19.4211	18.6617	14.706	10.6652	7.88571	5.44268	6.45632	5.96113	10.0168	14.8158	13.2832	13.0274	7.99434	5.86669	4.8593	5.43947	3.97487	6.29459	10.3412	14.8846	13.3339	10.4926	6.41652	7.65202	12.7369	15.0396	17.8681	18.0385	18.8498	17.1527	16.9849	21.0921	25.4461	22.3571	17.8724	12.9563
15655	CRY2-mClover3	CRY2-mClover3	30_28	GFP	5.72916	3.05231	23.5236	0.304698	FALSE	44.2827	44.9256	42.9936	43.2801	37.2809	33.4861	31.6297	31.1421	22.0952	15.9085	16.7652	15.3763	17.6677	16.2232	18.1419	19.1561	23.301	26.3501	29.9031	33.4561	37.009	41.0846	41.315	38.0618	31.1215	26.0364	21.9592	17.5993	14.7974	14.081	17.4556	17.8002	14.1834	10.6045	7.67543	10.0424	10.5741	12.1721	14.6938	16.218	14.8733	10.059	9.89961	6.15831	9.55366	5.17403	9.96957	9.51972	8.96798	11.6081	12.5407	13.4628	20.0015	22.1264	16.1721	13.7461	10.1896	13.1143	9.58856	7.65471	8.26627	9.98862	8.39006	7.09292	6.93103
15656	CRY2-mClover3	Lenti-Reverb-JeT	30_29	RFP	1.60889	3.56751	32	0.168869	FALSE	46.6436	56.8204	62.9071	63.4114	63.9157	64.42	58.3105	55.3586	62.0429	53.8264	63.948	68.4685	71.121	75.3308	69.1329	62.1151	53.9632	48.1047	45.6244	45.4928	46.33	44.9058	42.6869	53.507	63.9652	57.922	41.1241	29.8745	21.4632	16.1359	10.647	8.02458	8.91181	9.09261	7.69343	6.66281	3.50087	4.70407	5.26218	9.24177	14.1697	8.17322	8.03079	8.80656	9.42485	17.2925	18.2216	17.2161	12.5921	9.30971	8.66291	8.80275	11.8016	15.6689	17.8575	22.2444	24.0752	27.6256	32.1545	35.9735	31.273	30.0197	27.7863	21.4687	16.6644
15657	CRY2-mClover3	CRY2-mClover3	30_29	GFP	6.32448	1.9732	23.3005	0.19627	FALSE	21.5818	20.3841	26.0712	25.303	24.5349	23.7668	22.149	22.3465	21.6237	5.92448	15.2617	11.8472	12.9284	15.2896	13.9148	12.8489	12.5715	10.771	11.9597	16.4537	18.4444	16.2082	18.117	16.2326	17.3134	18.5278	21.5094	24.0958	22.9534	28.9009	29.5663	32.0938	24.279	18.6191	16.9877	15.4273	15.5776	15.6471	12.775	19.9169	19.2948	16.1211	14.5035	13.5627	12.8409	12.3375	12.5388	12.8796	14.0891	12.5217	11.0176	10.3248	11.6814	12.7809	11.9214	13.823	10.0208	12.2533	7.84602	8.54048	7.31556	8.11191	5.30515	4.0065	6.63856
15658	CRY2-mClover3	Lenti-Reverb-JeT	30_3	RFP	10.2356	0.52714	32	0.548782	FALSE	30.725	23.7855	22.2502	16.2121	10.5146	8.88108	11.7457	13.09	9.86562	10.1852	7.6663	6.66742	4.50596	7.15531	12.0198	16.6528	20.0133	15.8097	12.0137	14.7037	13.3192	19.0123	15.6371	14.6955	10.7059	9.41668	8.73492	17.6125	25.7369	30.7595	38.1765	45.0432	48.1244	53.7384	62.8861	59.2452	52.3326	46.5599	36.6527	26.3891	23.3217	16.9008	12.5555	7.4843	9.44663	11.5201	4.72059	4.41243	4.10428	3.79612	2.97565	3.82493	3.60872	3.00897	2.2843	4.5812	3.54971	8.4725	15.044	18.056	21.6122	51.2476	63.1313	73.4652	95.5602
15659	CRY2-mClover3	CRY2-mClover3	30_3	GFP	3.96925	4.01253	23.5216	0.375067	FALSE	27.8434	25.3625	27.396	24.4799	14.1881	13.2124	11.7452	7.74597	8.65037	8.33336	11.2761	10.0379	12.0365	14.0501	14.6752	13.857	18.259	16.4424	16.5179	17.1279	16.0975	14.0305	10.3851	8.90632	8.17725	8.784	6.8064	9.15714	5.47617	5.56808	5.95799	4.04644	1.99755	2.63953	1.47398	0.883533	2.377	4.18434	4.17628	4.17167	4.05151	4.00803	4.70019	4.11728	5.84238	6.11439	6.09126	6.26952	6.44777	6.62603	5.95436	3.94722	3.61379	2.63772	1.93682	2.42517	0.437696	0.561833	-1.10438	-0.748824	-0.987786	-0.0412896	0.179522	2.81055	4.10302
15660	CRY2-mClover3	Lenti-Reverb-JeT	30_31	RFP	4.40573	0.552367	28.9809	0.244655	FALSE			20.5979	15.7926	14.0776	11.6523	17.3582	21.3981	18.3241	20.4019	13.9836	9.5492	11.7511	16.1301	15.9239	11.7853	11.6766	10.4342	12.5212	14.4824	13.1255	14.2099	13.2463	16.8821	12.0776	9.58482	8.6949	10.3127	9.56301	15.9164	14.1812	16.1929	16.1282	16.8465	14.8047	15.9809	11.2739	8.06551	8.0735	8.0019	9.02847	12.2652	11.5999	7.31701	3.12471	2.18575	0.72752	3.002	3.02917	4.98542	8.28238	9.19735	13.1504	8.78681	5.74974	12.1872	12.2326	10.3248	8.65832	16.4288	21.265	30.2051	39.0493	53.5992	44.0349
15661	CRY2-mClover3	CRY2-mClover3	30_31	GFP	3.18341	3.54311	19.6482	0.306769	FALSE			39.5435	36.6226	36.9215	30.2316	30.2292	24.9391	22.8239	20.946	21.7187	18.1701	17.3039	16.1964	16.1793	12.7153	14.6705	14.0006	16.6122	17.8255	16.5543	15.462	14.4063	17.2962	16.9353	21.6962	16.6875	12.7797	10.3667	10.1455	7.77803	7.84198	4.69683	3.4296	5.00686	4.7473	4.63748	6.11423	6.971	7.39672	6.54179	11.1332	12.3204	12.3403	7.2756	6.659	6.23775	6.91623	4.30975	3.31574	1.89556	0.465463	7.06996	6.34752	4.11062	5.25176	2.3305	2.15083	2.33249	1.58848	3.1952	5.35079	4.81211	5.01703	4.8869
15662	CRY2-mClover3	Lenti-Reverb-JeT	30_34	RFP	2.68712	2.23592	22.0864	0.310966	FALSE	27.4881	45.3617	55.6505	62.5292	76.9711	68.1683	66.4204	54.4229	58.346	50.4294	42.5129	34.5963	33.5922	28.0756	21.9751	23.1838	24.0796	27.3375	30.8108	32.5411	27.3664	23.6525	16.8351	12.6554	13.0972	12.785	9.89576	9.8275	8.80082	8.54318	6.05137	2.98612	2.46461	0.813898	0.312357	0.930178	-0.801052	-0.855304	-2.06522	-2.37212	-0.922529	-0.255126	-1.25396	2.52038	4.95367	7.84385	15.1754	25.4789	29.4815	24.4093	19.8004	18.0209	15.683	17.8677	17.7727	19.5101	21.1175	18.2467	19.2255	15.6535	12.082	10.5913	9.52119	12.388	16.6404
15663	CRY2-mClover3	CRY2-mClover3	30_34	GFP	7.46488	5.38804	24.1085	0.298669	TRUE	24.4792	24.1305	22.4591	22.4099	23.653	21.7178	23.4605	24.1185	35.7134	37.6131	39.5129	41.4126	47.3964	47.0772	46.3873	44.9224	45.1868	50.5001	49.31	43.217	36.3615	33.5115	27.4284	22.2297	16.789	14.0867	11.7352	13.43	13.9428	18.7941	17.6763	19.928	24.268	23.7017	23.8718	24.4539	23.7567	26.3468	24.6199	24.062	22.0041	23.1582	20.2107	19.7203	13.5727	7.69249	6.97993	8.76248	8.62078	8.56156	8.29866	7.57197	9.10904	10.8812	10.6295	12.8377	13.1695	14.3113	15.6618	16.4146	15.5397	15.9647	14.1914	11.1118	11.535
15664	CRY2-mClover3	Lenti-Reverb-JeT	30_35	RFP	2.05177	2.17969	18.2231	0.270938	FALSE						81.6611	69.9741	56.5732	49.9625	46.2862	44.3898	46.0907	38.5065	29.3575	29.0625	30.1717	28.006	28.1712	21.4827	20.5804	17.575	21.3671	17.6222	16.4301	18.0882	14.9915	14.8555	15.6581	18.8312	24.7771	22.6552	16.6079	11.6701	8.99731	8.50633	4.73426	1.27019	2.56621	1.88785	3.29252	5.08139	6.78238	8.309	4.84645	2.66418	5.6603	8.86706	9.24443	9.12433	10.8665	9.9352	8.22619	8.8521	12.2836	10.1	6.34072	3.50993	5.45461	6.82026	13.061	18.515	24.3387	22.7588	22.7726	23.8392
15665	CRY2-mClover3	CRY2-mClover3	30_35	GFP	9.32654	4.50828	29.7889	0.279758	TRUE						43.0929	43.0788	39.7724	41.401	40.3129	49.8335	50.6355	53.5899	55.1077	59.8963	58.7393	53.6727	49.3282	40.6283	38.3942	29.0903	30.0672	22.0022	19.8621	18.6955	17.7263	16.5049	17.8021	18.262	20.2587	15.121	15.6145	19.3677	20.6769	26.8489	26.261	23.7185	25.6013	26.0366	25.7799	24.9443	25.9755	28.5216	37.8833	34.4935	34.4039	32.7973	32.554	26.7468	28.4534	25.0803	20.5478	14.2751	18.9453	16.7516	16.171	11.8078	15.4923	12.9738	12.0126	10.9475	12.9907	11.1452	8.65761	10.8225
15666	CRY2-mClover3	Lenti-Reverb-JeT	30_37	RFP	4.84462	2.74122	21.3709	0.270296	FALSE	9.6996	12.8906	21.9268	40.4417	45.2437	37.7832	27.399	21.7908	15.5847	9.39452	9.9704	10.3576	17.4765	20.781	15.1331	10.0604	6.6139	3.11253	2.68346	7.72392	14.0161	17.0194	15.3715	14.0685	14.8721	14.7374	13.4565	12.1755	10.8946	10.9436	10.0089	12.2354	10.3136	11.2967	14.8454	16.2037	10.9612	10.3998	12.577	12.0054	10.185	10.7026	16.6895	21.5201	17.681	15.3953	17.6857	17.9941	22.931	24.8454	23.4983	19.0768	13.6742	11.4253	9.05504	5.95847	5.57552	6.65064	11.3366	14.2317	11.3377	8.44945	5.75731	6.24787	5.76848
15667	CRY2-mClover3	CRY2-mClover3	30_37	GFP	6.04534	0.186636	27.407	0.136922	FALSE	34.5714	29.8169	24.4554	31.1161	26.451	26.4769	26.8712	30.3089	31.015	24.4021	29.2277	28.4339	29.2086	27.2045	25.0451	20.6213	18.8391	18.8596	18.0448	20.0725	18.4634	16.6613	18.0746	17.9758	18.5187	20.0472	20.7382	21.4292	22.1202	16.8919	19.6859	19.1008	21.6902	19.8491	19.3668	18.3417	20.7153	21.4565	21.4507	21.8038	22.5541	21.3899	14.8129	19.3396	14.2459	11.4118	14.3095	11.4035	11.5082	11.3417	10.7476	11.4137	13.7847	16.0035	19.5147	22.3217	23.0148	22.5733	20.3665	21.6385	18.2266	16.4824	15.7575	13.1991	14.5594
15668	CRY2-mClover3	Lenti-Reverb-JeT	30_41	RFP	3.56104	5.90151	18	0.174647	FALSE	13.7757	11.5048	9.67006	11.048	13.9249	13.6811	13.0982	10.7803	9.42972	6.81799	7.56216	6.4854	5.40864	4.33188	7.40284	14.3762	13.7712	11.1897	9.53357	7.6157	7.62202	11.5537	7.36783	5.39392	4.28734	3.67081	4.0496	2.00703	1.01741	5.17734	11.8688	10.1474	9.40479	8.23466	8.45119	9.93537	7.90031	5.94166	7.45019	9.58475	9.67421	8.33312	5.70477	5.01987	3.65859	5.36655	8.32656	9.64863	10.3005	11.4111	11.3639	8.3003	7.96381	7.95307	6.97604	7.18417	6.2824	9.48041	10.7057	11.5708	14.0973	15.6876	16.4886	17.2897	18.0907
15669	CRY2-mClover3	CRY2-mClover3	30_41	GFP	4.09531	5.73268	20.5688	0.0789777	FALSE	25.9302	20.7387	20.3619	21.5436	24.3057	26.2376	27.9165	27.3402	28.1227	19.2705	27.5016	25.0727	22.6439	20.215	20.9319	17.085	19.8188	17.8075	17.3381	17.7577	21.0696	22.1069	21.5014	22.0185	21.5637	19.0794	16.6994	17.7032	18.4696	17.735	18.6103	19.9666	18.3873	16.3063	14.7532	19.0683	18.3801	18.3723	18.9461	20.8933	19.6247	20.1603	19.9459	17.4455	17.9672	16.507	21.2063	18.3335	21.3232	19.0589	17.1964	15.2087	14.6357	15.5482	14.4858	13.4708	14.6479	18.343	17.0517	19.1659	22.5775	20.313	22.1003	23.8877	25.6751
15670	CRY2-mClover3	Lenti-Reverb-JeT	30_42	RFP	6.36646	0.996406	26.8462	0.250442	FALSE	33.3981	29.9179	26.0804	22.8511	21.8669	25.5397	24.7872	23.1729	29.4258	33.3016	31.2538	32.185	28.094	24.0029	19.9119	25.6278	23.7378	21.0934	16.7521	13.9276	10.0778	9.74529	9.65127	11.1108	28.8621	53.0368	71.6351	74.0277	84.2444	92.7358	82.5625	82.1709	79.9422	74.8409	81.0254	73.8204	76.1126	73.3754	71.0153	57.9409	53.799	54.7262	53.3467	60.8171	55.0046	52.1605	51.8355	55.4767	62.6956	72.3592	77.0056	66.8589	63.2011	58.3118	48.8567	50.2989	67.79	85.1769	87.6112	80.8608	74.8106	78.535	74.9797	68.3996	38.7185
15671	CRY2-mClover3	CRY2-mClover3	30_42	GFP	1.06616	4.61416	18.4804	0.129128	FALSE	32.1274	24.9801	22.9043	20.2792	18.0427	18.656	22.6142	17.2873	22.2381	22.0661	21.1049	24.5551	23.4157	22.2763	21.1369	23.9259	17.9823	15.1624	21.47	21.9334	21.6093	20.2358	24.2724	23.2524	16.6118	18.1645	13.4708	10.776	7.77394	8.94268	9.48234	12.838	12.9111	12.8048	11.5669	11.3724	12.2024	10.0004	11.781	10.0817	8.52107	12.3796	9.28793	8.23345	6.015	4.00308	4.51522	6.82302	5.8035	6.33547	5.45548	3.8269	4.27055	6.98091	6.77648	9.69018	6.77866	9.14422	6.08178	5.22914	4.18593	5.14422	3.06521	1.75542	3.4072
15672	CRY2-mClover3	Lenti-Reverb-JeT	30_49	RFP	9.65962	0.959433	32	0.450285	FALSE	15.636	20.7823	21.0874	18.9098	11.1731	9.47241	6.94947	4.66094	4.79222	6.29981	5.44608	5.01131	4.82819	2.99493	2.85396	3.36783	1.98088	2.65709	3.87392	8.1701	8.97251	12.4182	14.833	18.0642	22.8791	27.6941	32.509	43.3867	41.3144	35.7038	34.54	33.088	28.0859	23.7675	18.229	16.3147	16.0915	14.5718	13.1624	12.0371	11.429	17.2854	19.579	15.8292	13.683	13.1795	11.426	8.54993	5.38281	4.72305	4.10144	2.56871	1.49028	3.12272	5.6634	3.84783	4.82392	5.05361	3.67419	8.08734	11.1078	11.3551	7.8124	5.82489	4.87933
15673	CRY2-mClover3	CRY2-mClover3	30_49	GFP	1.65646	4.83617	30.205	0.12899	FALSE	35.6099	29.4095	33.6843	35.3363	27.739	24.1605	20.2555	20.6487	23.4805	20.522	25.5528	27.6262	23.8963	24.723	25.4775	21.9331	19.2541	15.2686	14.284	13.1324	13.7989	14.9881	14.0694	14.397	14.2137	14.0304	13.8471	11.7092	10.7494	13.6671	13.339	14.9687	11.1573	10.8173	9.57335	9.11459	8.90857	9.84623	8.3729	11.1933	10.4872	10.2601	9.37265	7.64836	8.59104	7.12002	9.2701	11.8211	13.1811	12.952	9.19995	8.52622	6.26318	6.49346	5.82891	8.50079	7.00379	10.8454	10.247	9.40726	8.48588	7.94394	4.92897	5.35404	4.82174
15674	CRY2-mClover3	Lenti-Reverb-JeT	30_5	RFP	8.69644	4.29761	29.7548	0.484399	TRUE	4.96769	7.80683	10.489	17.5939	19.3931	26.1635	33.7818	41.4468	52.1025	51.0358	49.2328	47.4299	45.6269	43.5334	57.9439	65.1979	75.2695	65.2919	54.8225	42.2092	29.0795	31.2526	32.9115	32.6794	22.8496	20.3654	11.1746	8.45338	6.15763	5.21091	7.61888	6.75165	6.64588	4.58518	2.29596	4.70853	4.84769	6.60717	6.62881	9.01098	12.2048	18.8384	21.2903	22.2881	20.5113	20.1873	18.3074	18.0567	16.2646	15.221	8.63831	5.30766	4.73829	3.01766	6.40417	10.7864	10.2983	11.9635	11.155	9.04496	7.70675	7.16877	5.27277	7.33137	7.30552
15675	CRY2-mClover3	CRY2-mClover3	30_5	GFP	6.61758	0.305307	18	0.239216	FALSE	31.5051	24.6969	20.3505	19.5285	17.1691	20.8069	20.4983	18.9877	20.0572	18.0015	21.1648	24.3282	27.4915	25.6574	29.636	35.0969	37.4591	34.6591	31.9685	27.151	23.1167	22.2981	16.4621	15.4163	12.1637	12.5594	8.38448	10.0227	9.15889	14.4292	17.0181	19.0154	20.1153	21.681	18.2145	16.0344	17.0046	15.8661	14.5266	14.2457	13.2295	12.2271	13.4465	13.2024	14.0877	12.3361	16.0023	14.8293	14.5286	14.3267	11.9883	12.3895	14.872	13.7934	15.5547	16.4311	14.4652	18.2287	14.4499	12.5795	10.8123	10.8383	7.22919	7.15842	7.38613
15676	CRY2-mClover3	Lenti-Reverb-JeT	30_50	RFP	8.92539	4.84478	23.3528	0.307087	TRUE	7.75627	5.28484	5.24121	3.97358	2.31595	1.53921	7.30381	9.7052	9.64948	2.53084	4.93534	9.73562	8.99481	11.1258	9.9291	7.58898	6.20621	7.45002	12.6196	14.1427	13.2878	10.6609	7.33134	5.64944	4.91965	3.98791	5.35743	7.23509	7.90444	9.03698	7.27	8.53188	9.47185	7.38181	4.03798	4.44774	3.51822	5.94698	6.43238	12.0629	16.2366	15.6944	14.9359	13.6131	9.18554	6.82568	6.30107	6.8176	7.14047	7.65795	7.02102	2.96637	1.85475	2.96109	2.53168	2.55308	5.59998	8.67003	9.2728	12.2957	12.0773	11.7994	13.7136	14.7888	14.1777
15677	CRY2-mClover3	CRY2-mClover3	30_50	GFP	2.11007	4.63546	20.5206	0.103181	FALSE	25.961	22.1493	19.9535	21.6131	19.8452	17.2335	18.806	16.0064	16.076	2.96921	11.2098	11.0828	9.84929	9.51474	10.2729	11.947	11.6455	13.8098	10.834	9.27934	9.34672	8.49317	7.86047	9.34265	10.602	8.86238	9.83762	8.89121	7.96354	6.8726	7.65743	9.23168	8.70018	9.28305	8.56361	8.35778	8.48101	8.97951	9.0609	11.1731	10.1716	14.002	14.0207	13.746	12.6563	11.2376	13.0405	14.0784	14.189	12.3369	13.7733	12.037	11.336	14.5195	18.3081	19.3248	18.687	16.2648	15.6592	15.3715	14.2151	15.2855	13.7683	13.1364	12.3059
15678	CRY2-mClover3	Lenti-Reverb-JeT	30_52	RFP	2.2362	3.52154	28.4	0.277254	FALSE				39.0075	52.7537	63.066	59.4135	54.1322	44.1254	35.2087	28.5082	32.7854	29.6232	30.9119	31.2581	32.7944	32.3354	30.6978	31.4969	32.6648	32.5738	33.7471	29.2217	28.5162	26.039	20.4717	14.9045	9.3372	5.79425	7.5023	5.97609	3.65797	2.19718	3.00661	1.19228	2.62663	-0.0915708	-1.2945	-2.89139	-1.93096	0.43317	4.21589	10.0331	13.0448	9.21867	11.3767	9.6399	4.83916	1.9508	3.73183	6.7815	8.81165	7.25444	13.049	18.7748	21.7817	21.7443	29.3688	31.5786	24.2328	16.4866	9.6843	4.7694	1.91193	-0.0296357
15679	CRY2-mClover3	CRY2-mClover3	30_52	GFP	4.16618	5.7575	32	0.175908	FALSE				22.0956	26.0588	28.8262	25.6145	23.1606	20.5582	10.7888	12.306	12.239	13.4897	15.2168	16.7575	17.3076	16.6415	16.9695	19.3839	16.5086	13.5174	13.2607	13.7383	14.3255	14.8299	15.1168	15.4036	15.6905	11.7121	14.2795	13.3292	15.1593	13.8875	15.1452	17.1044	20.0547	23.9918	19.3091	15.2692	16.2672	12.7458	12.3212	11.4859	10.3426	10.5343	9.06816	8.24476	5.82058	7.36969	8.44593	5.91687	4.46426	7.44908	8.20627	5.27082	5.23282	3.86453	3.22365	3.60276	2.56451	5.21727	7.78882	7.72259	7.07844	10.7956
15680	CRY2-mClover3	Lenti-Reverb-JeT	30_53	RFP	11.8274	3.58047	29.3146	0.384408	TRUE										35.7261	41.7188	42.9419	40.1994	39.2645	36.224	38.0739	38.9346	41.723	35.7844	34.3066	33.5796	31.5207	30.0933	30.7839	30.4193	37.2499	27.923	25.8414	21.7144	17.8168	13.7696	11.7884	9.62394	9.83924	8.04136	8.2299	11.5109	13.7032	18.7572	19.721	19.2445	19.7338	22.5839	29.6665	45.6685	65.0305	73.487	79.9433	84.3801	89.9591	76.2228	70.4555	57.2218	56.3862	51.5551	44.0742	34.831	29.8156	24.0369	20.9776	20.1471	16.2647	17.666	22.1302	27.4365
15681	CRY2-mClover3	CRY2-mClover3	30_53	GFP	2.49015	5.38369	22.802	0.135285	FALSE										14.9003	19.8481	19.3358	22.4415	25.1317	20.1465	19.3377	17.1835	18.2355	17.8145	16.1862	18.4687	18.1008	20.1989	17.5787	13.8892	16.2038	11.5843	11.6418	9.89551	12.7616	10.6414	9.97321	10.1221	10.0803	7.74892	10.1945	12.9775	14.6579	13.1637	13.5447	11.2522	8.55197	8.07144	6.80438	4.93288	4.40848	5.62356	6.68709	7.96697	6.84837	5.11004	3.95986	6.30853	11.675	8.11763	8.83592	8.40961	10.1192	10.9163	10.5825	12.0001	10.6408	10.0786	8.82994	12.2504
15682	CRY2-mClover3	Lenti-Reverb-JeT	30_56	RFP	8.34356	3.39791	27.192	0.32736	TRUE	6.37603	6.72531	5.14243	6.93883	5.73066	7.17194	9.62247	7.05575	4.48904	1.92233	3.59759	5.3642	12.5096	14.7966	17.2141	17.4847	14.1114	11.569	14.0815	14.1641	11.4205	14.0571	14.7489	13.938	17.7045	13.8725	11.2464	10.6518	12.8293	14.5012	13.5782	13.6058	12.8861	9.67757	9.04876	8.58764	10.4064	10.029	12.587	14.2162	11.4754	13.9936	18.0729	19.5832	22.9551	30.4431	35.3825	41.3507	43.3587	34.9307	33.5908	26.844	23.9314	20.4988	17.5659	14.9373	13.397	17.4766	16.8609	14.0965	13.1245	10.4761	13.4966	16.7775	22.2381
15683	CRY2-mClover3	CRY2-mClover3	30_56	GFP	8.2904	0.524247	31.4111	0.182883	TRUE	12.8163	12.1978	13.3859	15.1802	12.5686	9.4093	11.1112	8.41901	5.72685	3.03469	17.6331	14.0446	18.1015	17.1983	16.07	15.0226	12.2934	12.0759	13.1085	11.1936	9.17194	9.95436	10.4362	11.7387	16.2848	16.9286	16.3602	17.4576	16.0356	19.4282	20.1959	24.5978	26.6688	25.5763	23.9258	23.5675	23.0964	22.7361	18.7157	18.446	16.0994	16.7536	15.4085	12.2065	13.2012	9.71041	9.75737	7.73138	9.6254	10.8141	12.2119	12.3253	13.1388	13.0876	13.2037	12.5927	11.1315	11.8267	16.6958	16.3252	15.3201	15.1817	12.8771	11.1593	13.3525
15684	CRY2-mClover3	Lenti-Reverb-JeT	30_58	RFP	9.54042	5.48163	25.4693	0.567685	TRUE			26.4751	29.0318	33.5539	40.3901	45.6712	43.1362	41.0034	33.7585	30.5911	29.672	28.2871	32.3102	24.9221	21.0026	16.6564	12.4067	8.92521	11.9032	6.52731	6.25275	5.86528	6.28326	9.25787	11.1225	6.70096	8.93915	11.8976	11.2776	7.49953	6.0938	3.20847	7.0946	7.49284	5.69359	16.6464	38.0376	63.2076	87.255	88.5581	87.8095	73.5816	55.3065	41.9921	32.7214	19.6955	18.7912	21.2579	19.7613	15.2907	10.1075	9.63752	9.14751	6.51495	14.399	20.4351	25.5608	41.0664	67.2199	101.563	108.865	100.079	82.7195	54.7159
15685	CRY2-mClover3	CRY2-mClover3	30_58	GFP	6.64503	3.38853	22.5628	0.400332	FALSE			55.9946	48.933	36.6329	34.3998	28.6364	25.2951	23.1271	16.4235	15.45	13.4383	12.9392	16.7687	18.8545	18.5437	21.4776	25.507	27.639	34.0438	34.5525	39.2937	40.4715	35.8984	36.9998	34.3112	25.2663	21.8685	18.5271	18.0185	14.3237	13.1805	10.5708	9.08898	11.0742	8.78051	6.65118	7.114	8.49826	10.0138	11.2066	12.6022	13.228	13.6356	13.0332	12.5602	11.1386	11.9971	10.6345	12.1935	12.1922	10.4637	8.076	6.52245	4.84962	4.50828	2.22283	5.80698	5.77366	4.84606	4.26915	5.75757	4.33677	4.98256	4.92111
15686	CRY2-mClover3	Lenti-Reverb-JeT	30_63	RFP	7.86657	4.4628	30.3276	0.432854	TRUE							10.1326	11.1211	12.734	18.03	20.0186	16.4484	12.3612	9.57114	7.87023	7.89584	7.30594	7.1146	5.99958	6.51686	4.20787	4.2323	1.59458	3.32838	4.84015	7.45874	9.32365	9.59355	8.33123	5.20818	3.92173	2.76512	2.35002	3.7554	5.90388	6.9809	5.45311	1.06738	5.68553	10.3037	14.9218	24.3598	27.298	26.4011	31.0697	28.9213	34.4031	42.1987	40.015	33.9241	24.996	15.9922	13.2679	10.8805	10.8454	10.1043	6.58389	7.43687	9.25446	9.68238	10.4853	11.1344	14.2766	15.0315	23.8057
15687	CRY2-mClover3	CRY2-mClover3	30_63	GFP	6.42343	1.40812	21.2482	0.244722	FALSE							21.7563	19.7159	17.9987	11.1753	20.8791	18.5642	17.7412	16.465	16.2337	14.3638	11.8659	11.003	11.427	9.31562	8.54923	7.99896	8.10212	8.24391	9.86544	10.4038	10.8325	11.7038	10.6191	10.7482	10.1463	12.4825	9.66036	8.30423	8.10182	10.223	12.1331	7.57032	9.68744	11.8046	13.9217	11.3926	8.85297	6.51063	7.7338	9.06248	14.0142	18.745	23.839	28.9439	28.6347	26.7294	26.0244	27.8164	30.1126	28.6459	22.591	21.5992	17.2233	13.6809	11.3466	9.87453	9.85584	11.4418	10.8634
15688	CRY2-mClover3	Lenti-Reverb-JeT	30_64	RFP	3.58299	6.27123	25.2523	0.413859	FALSE					19.996	21.2115	23.4898	15.2257	12.3931	11.34	9.40158	7.3954	3.78611	3.46378	2.96331	4.20442	6.31366	7.13399	6.09065	4.70057	3.03946	3.45911	1.53029	4.83633	4.59313	4.34993	4.10672	2.11959	0.436458	4.27045	8.04185	10.1949	6.81945	7.14309	11.577	14.0523	9.844	5.65724	3.60764	4.37566	2.17126	-0.010251	-2.09572	0.840464	6.37098	8.48845	11.0477	15.1763	10.4381	6.88355	2.6965	0.156438	1.42633	-0.338369	-0.664919	3.53108	-1.24664	0.0373393	0.212549	3.70461	8.40725	12.5148	21.7871	36.9703	29.655
15689	CRY2-mClover3	CRY2-mClover3	30_64	GFP	4.60017	3.02726	29.1618	0.20837	FALSE					36.546	29.3639	29.1357	21.1178	18.8776	19.0969	17.5533	16.198	19.6023	26.6854	24.3157	28.7622	26.0739	29.5177	28.3163	31.1601	30.388	34.283	34.6757	38.2511	34.2417	30.2324	26.223	20.5493	17.3872	15.2088	13.9387	14.6666	13.5875	11.779	12.2321	9.85151	11.0456	6.95831	7.92484	10.0967	9.86608	11.6816	10.8246	10.1485	9.31385	8.44293	7.11233	10.2162	11.2221	14.1914	14.3227	14.5642	15.0532	17.2814	14.1269	21.2931	14.2745	16.2038	12.098	8.76328	9.01005	8.28585	7.73697	5.7133	4.64571
15690	CRY2-mClover3	Lenti-Reverb-JeT	30_66	RFP	6.63445	4.16489	24.7317	0.322997	FALSE									45.3619	44.872	38.7091	36.9957	26.4892	22.0726	17.5983	16.2115	13.9246	20.7532	39.5197	39.0856	32.5804	28.1015	22.3803	17.4626	16.4286	12.7464	8.01434	5.92135	1.97263	3.31673	5.04919	10.9215	12.9867	11.3665	8.45116	6.84638	2.26763	5.86728	8.17504	7.6987	9.45872	15.5605	15.056	23.3805	32.905	40.2038	47.5687	44.2691	29.4409	19.8481	14.1392	12.2615	23.9146	22.9157	17.4822	13.8452	10.7735	12.3703	10.8517	12.0856	17.2542	28.2262	29.8688	32.0491	31.8942
15691	CRY2-mClover3	CRY2-mClover3	30_66	GFP	3.09259	3.75357	27.9658	0.130949	FALSE									26.5931	20.3442	23.8084	24.6889	21.3129	22.4913	26.4012	28.144	30.9254	34.9257	37.2701	36.5347	38.539	29.0826	24.1703	19.5819	23.3092	19.5931	17.7205	15.5396	11.7652	13.5655	13.337	14.2525	13.1693	10.2789	10.224	12.6556	11.6765	17.9955	20.2309	22.72	17.775	11.2026	7.70755	10.7666	9.4008	11.7024	11.5054	13.8128	14.9161	12.5752	13.3756	16.1341	17.5749	20.3261	15.7507	12.9681	10.3942	11.9161	13.1258	14.3711	16.5822	17.3284	14.3594	13.1281	11.7941
15692	CRY2-mClover3	Lenti-Reverb-JeT	30_7	RFP	8.48268	0.191155	28.6593	0.277047	TRUE	15.4666	18.7359	23.193	25.1565	21.4827	24.1541	25.3905	28.3632	23.9823	15.0723	11.9832	12.6062	9.00378	7.20733	6.43847	8.56736	13.7871	14.0778	15.3482	15.1735	11.6947	9.96934	6.63846	6.19796	5.88054	5.56313	5.24571	4.65811	5.57245	14.1811	19.6772	18.851	21.0554	18.1192	16.0244	15.876	16.2301	19.3753	19.792	15.5909	11.1577	7.52282	6.94069	6.70126	11.002	13.7943	16.0666	14.9943	11.055	7.04346	7.29108	8.74809	7.57055	5.17622	5.54438	6.88845	9.55583	17.6049	24.2283	27.3847	26.1843	22.6472	21.2856	24.7906	27.1299
15693	CRY2-mClover3	CRY2-mClover3	30_7	GFP	4.21367	3.96017	18.7799	0.264568	FALSE	27.6303	26.2543	33.2212	37.7226	40.144	46.1425	44.4274	39.6692	39.4116	20.3656	18.92	17.0443	16.3195	15.5832	15.1647	17.0669	20.1834	18.379	16.9081	16.3802	18.96	21.0031	23.3993	25.8163	25.9382	26.0601	26.182	21.5338	15.2273	18.0728	15.0431	14.369	11.9726	8.76003	10.2426	11.4529	12.6972	13.6644	15.0603	15.2141	11.8928	13.6445	10.6968	8.28699	7.5766	8.08315	8.12869	6.68071	5.65634	6.60667	6.24287	4.3067	6.18453	7.24565	5.51738	7.77814	8.97196	9.41459	11.1069	10.921	13.0903	11.4082	18.3035	12.5616	13.236
15694	CRY2-mClover3	Lenti-Reverb-JeT	30_71	RFP	2.37761	5.48464	32	0.235982	FALSE											51.344	41.6661	28.6712	21.7142	16.3886	14.5244	9.89838	7.38379	6.02788	8.97368	8.85044	9.03437	9.16719	10.6253	13.5674	11.7151	12.6581	15.6334	14.1151	15.4536	15.4809	13.2379	13.1362	13.5921	12.8834	14.992	16.0637	13.252	8.85707	9.74924	9.667	10.5711	10.0176	12.483	11.6746	8.35157	5.55773	5.97047	4.33121	5.51413	6.52537	5.52295	3.96507	7.05457	5.93702	6.06864	3.41226	3.59448	1.73156	1.65528	0.170267	1.58196	3.86425	3.69071	3.23755
15695	CRY2-mClover3	CRY2-mClover3	30_71	GFP	5.87996	4.70798	27.9668	0.217641	FALSE											49.3019	51.1175	48.6645	51.6612	51.1143	47.1529	45.5316	40.4518	40.4009	36.7528	36.4226	28.4842	24.6665	21.9145	18.6618	16.535	13.9545	15.3855	12.1832	12.3705	13.8424	14.9918	15.9331	15.0849	17.0137	18.107	21.8145	23.5808	25.6828	29.6072	28.7592	27.6444	23.6761	26.4454	26.5514	25.0097	18.7678	17.3757	16.2434	15.0741	14.6302	15.2514	15.6775	18.0277	19.0806	23.6521	22.0702	21.4667	16.7691	15.7591	15.7993	13.5544	12.8492	11.5578	12.5078
15696	CRY2-mClover3	Lenti-Reverb-JeT	30_73	RFP	2.06843	5.40755	32	0.242084	FALSE											62.1516	50.4906	36.7349	24.3532	18.2623	16.5694	25.3835	27.9215	34.5418	39.4346	41.2263	32.3753	24.3095	22.4401	15.7312	13.7904	10.1579	9.76226	5.85957	8.29077	13.2138	10.1225	6.13724	11.3049	8.20299	8.0937	3.76749	5.65724	6.29911	8.12206	10.1342	6.49858	2.93584	1.81273	1.60641	3.03741	2.76719	4.78618	3.73701	7.42594	5.58029	3.55524	3.68604	5.26115	7.12298	9.8884	8.33821	10.5156	21.2916	27.6149	32.1473	28.9062	25.9824	24.6692	18.6866
15697	CRY2-mClover3	CRY2-mClover3	30_73	GFP	2.82755	4.03007	26.4945	0.179653	FALSE											76.6319	56.7114	46.2997	35.096	41.0523	32.3907	32.3394	31.0521	31.7109	34.683	34.7513	38.0905	34.7821	36.6905	29.6767	29.608	27.0341	25.6406	18.4644	19.9221	22.493	21.1737	22.4438	18.7218	16.4904	16.162	19.0183	15.3621	12.4985	17.7142	19.4807	16.451	14.6033	18.4311	22.772	19.0001	17.7312	21.8702	21.2663	25.577	19.5249	20.987	25.0245	20.7533	19.2498	14.6366	12.5462	11.4499	10.404	10.6005	8.84073	8.28833	6.82201	7.52348	10.5264
15698	CRY2-mClover3	Lenti-Reverb-JeT	31_0	RFP	5.95892	6.25088	21.4352	0.493584	FALSE	47.4164	56.5446	61.9327	59.0413	61.1009	63.0686	75.6194	75.9946	81.3296	115.208	167.015	231.587	265.485	265.283	239.633	229.008	207.694	190.717	163.094	136.957	110.819	84.6816	74.945	55.2221	35.147	25.4681	31.2976	35.9696	43.3679	57.4295	70.0046	72.0017	70.4188	68.9568	60.6604	59.387	55.1449	43.4912	36.3973	28.854	25.5328	17.5254	10.569	16.3578	15.6613	12.0843	8.0458	7.91122	5.64058	3.92957	6.83766	9.45051	16.6185	26.38	34.5181	39.7862	52.7394	61.4643	63.1953	52.6695	45.6163	34.0666	25.555	22.1987	21.2764
15699	CRY2-mClover3	CRY2-mClover3	31_0	GFP	4.04158	4.72655	32	0.215597	FALSE	20.7254	19.4701	17.0131	14.8558	19.3636	16.486	15.2723	15.2289	18.6405	56.5949	17.837	22.6098	15.6858	16.7408	14.113	12.6371	14.1405	15.4361	14.1891	12.0747	9.9603	7.84592	9.70051	10.9847	11.5941	12.2643	9.93148	9.62931	11.5712	9.58809	10.2141	8.58541	7.99674	8.25252	6.67652	7.3479	6.94016	8.268	7.81918	11.0327	12.8186	13.2464	14.61	13.8734	13.2826	12.5616	12.9408	12.1919	14.8376	13.093	12.812	12.81	8.98262	9.48159	7.66121	6.82355	5.26254	5.72306	7.23531	7.14647	5.53251	5.93517	3.51705	4.1713	4.75463
15700	CRY2-mClover3	Lenti-Reverb-JeT	31_1	RFP	4.56407	5.89276	24.4603	0.587767	FALSE	4.84987	7.64474	6.62605	2.4676	3.66778	9.97571	35.9658	57.0939	89.2078	87.7545	86.8478	59.9538	47.6105	40.3981	32.9988	22.2289	15.7904	11.6224	8.76928	13.0351	14.2023	15.4447	12.4078	11.8974	7.11807	5.29926	3.65102	3.96503	4.58164	6.90242	6.88809	6.91757	4.54616	2.95113	3.55666	5.5201	10.1973	7.90728	6.63168	4.78078	3.84478	2.12009	1.68545	2.49602	2.787	2.98572	3.09225	2.63206	0.396181	1.75483	0.586203	-0.670855	0.743131	-0.340448	1.22793	4.9087	9.7056	13.7535	16.5406	14.7175	11.0545	13.2669	15.8403	17.9637	18.3541
15701	CRY2-mClover3	CRY2-mClover3	31_1	GFP	3.25682	0.0775813	18	0.136545	FALSE	22.0368	18.205	17.0302	12.0648	14.1195	16.832	14.8639	15.2607	14.3085	5.61198	17.5492	14.2405	15.7118	15.772	14.3928	13.0647	9.51456	11.4488	12.5674	14.9411	13.8875	14.6331	13.3981	16.0434	13.0353	7.70902	7.21729	8.6934	9.28068	10.1426	7.97171	7.08424	6.53067	6.9033	7.92055	12.7556	18.7374	15.411	11.5382	10.4236	8.00008	7.10329	8.28604	5.83486	5.58041	7.22954	10.3156	12.0757	13.4231	14.3078	17.3228	15.6503	15.1813	14.3674	11.7261	10.3036	12.5612	10.307	7.80236	9.32371	8.59283	10.271	13.2295	12.8438	12.7994
15702	CRY2-mClover3	Lenti-Reverb-JeT	31_10	RFP	9.22635	1.18187	22.609	-2.41904	TRUE	0.223833	2.18769	1.18084	0.0702386	-0.0929956	0.82765	1.18773	0.924921	0.968685	10.3254	0.300325	-1.10373	-0.575557	-1.95166	-0.823277	-0.868358	-0.59684	-1.1988	-2.12832	-1.54364	-2.4259	-2.586	-1.44783	-1.70867	-2.15267	-2.52283	-2.0855	-1.45629	0.424376	0.96506	0.189537	0.320305	1.22012	0.949146	0.58038	0.609302	-0.790144	-1.33143	-1.47515	-1.3071	-2.04347	-2.70083	-2.84272	-2.03535	-1.93707	-2.77202	-1.91683	-2.36471	-2.62167	-1.11198	0.28892	1.63509	2.40435	2.24186	1.45747	-0.183079	-0.936501	-0.239203	-0.987676	-1.6589	-1.78937	-1.27812	-1.98493	-0.920012	-2.38669
15703	CRY2-mClover3	CRY2-mClover3	31_10	GFP	8.08531	1.36263	22.1266	0.183211	TRUE	25.7411	24.5262	21.408	19.6922	17.9079	18.0965	18.2878	21.1629	23.7381	36.0105	24.3518	21.6567	20.0039	17.9059	16.1342	17.1785	14.524	14.1549	10.9674	10.4093	10.9074	12.5083	15.3824	16.6745	16.5856	15.0904	13.2568	14.0464	15.7772	16.3502	17.306	18.5031	17.1794	20.4332	17.5563	15.3638	13.8023	13.1948	12.6987	12.9185	11.1093	9.56831	11.3538	9.41805	9.11173	9.23451	14.8819	13.4274	14.3998	14.4543	18.2713	20.8494	16.2931	16.2913	14.8752	15.0242	16.4652	14.8586	15.2337	13.3623	11.5914	11.7872	11.2105	13.0124	10.9046
15704	CRY2-mClover3	Lenti-Reverb-JeT	31_11	RFP	2.59501	5.38181	18	0.373631	FALSE	7.61206	9.22112	9.85017	10.5868	10.0992	9.367	10.9293	14.7943	20.5693	36.7241	20.0458	22.376	17.9498	17.8634	13.2137	5.51257	6.78705	17.4352	27.2083	52.792	70.0714	69.0388	56.3425	45.2822	34.4166	22.4277	17.7097	12.9199	12.4856	16.4514	15.702	16.7777	21.1288	25.9841	26.2719	23.0771	20.3376	17.359	9.71119	9.89957	9.63331	6.41357	3.90781	2.46404	1.26657	0.298325	1.32714	1.46835	2.01424	2.68475	2.90436	4.6493	6.38555	3.17704	2.37293	1.43405	1.2338	1.03356	0.833308	-0.14881	4.38752	8.20224	5.07844	3.51891	3.28168
15705	CRY2-mClover3	CRY2-mClover3	31_11	GFP	4.22364	1.60576	22.5608	0.227087	FALSE	12.9473	11.1537	12.8313	12.2044	10.1215	10.3376	15.7527	18.3661	18.4246	50.4579	15.667	15.1665	14.192	14.9769	17.8594	10.62	10.1306	11.501	14.3749	18.3126	14.2743	10.0299	11.3733	14.3591	23.5689	23.769	26.4538	24.18	19.5591	17.1233	16.3002	15.1099	11.6814	12.8255	12.3859	13.4075	13.0929	14.3805	11.9027	12.1516	9.96938	8.49007	8.77742	7.73236	7.44487	7.62536	7.4332	4.15565	5.8525	7.00351	12.5901	15.7543	17.1471	16.4893	15.9677	14.7658	13.6135	12.4613	11.309	8.08445	7.20283	9.12503	4.77117	6.87345	5.59077
15706	CRY2-mClover3	Lenti-Reverb-JeT	31_15	RFP	5.65806	2.41247	22.7196	0.1955	FALSE	24.2776	23.6414	27.5764	22.8856	22.3674	18.6457	17.0584	15.6257	11.6236	41.2528	9.07618	9.65817	9.3309	11.0998	12.6824	14.5427	13.4457	12.3799	11.314	10.2482	10.0195	16.2305	17.7297	19.0131	20.8994	23.7805	27.5811	24.371	22.6361	23.0504	20.167	20.6756	19.9013	16.5219	14.6875	14.849	11.525	15.8047	16.1707	17.0258	17.2478	17.8105	20.6299	22.3234	20.277	16.9924	14.2499	13.8934	11.7866	14.2675	17.7333	20.7232	29.0032	29.1201	25.3624	17.3719	12.6135	10.195	8.35708	6.8144	7.04428	7.75427	9.87577	22.595	27.8059
15707	CRY2-mClover3	CRY2-mClover3	31_15	GFP	8.39108	6.10889	29.8131	0.261502	TRUE	36.1323	35.2101	38.7947	33.1279	32.9404	31.3341	33.8239	38.0003	30.0588	85.0254	24.4182	22.7793	17.4474	19.0773	19.5274	20.2939	22.4023	22.1839	21.9655	21.7472	16.1852	16.8938	12.968	9.66441	10.1944	10.123	14.7634	19.9656	24.7473	30.1377	29.6724	32.9224	34.0272	34.6139	32.452	32.0402	31.8319	34.9177	29.4551	31.215	24.5236	22.1505	22.592	18.7513	16.3682	17.2369	12.9473	14.2727	14.323	14.2851	15.7631	15.4952	17.628	16.891	16.2983	15.8486	16.5337	15.6038	16.2055	17.7863	20.5547	18.5347	14.0041	14.2918	12.3258
15708	CRY2-mClover3	Lenti-Reverb-JeT	31_17	RFP	9.78864	4.42206	32	0.246258	FALSE	8.99679	6.76392	9.81731	11.7796	15.5543	13.1512	12.486	12.3935	10.2968	11.9684	14.8808	18.217	16.4724	16.1528	14.9238	12.6302	9.3228	11.1326	8.14597	6.78782	4.3269	3.65958	2.47303	4.38195	4.27056	3.39391	3.74118	2.6421	2.73468	4.64161	5.85056	6.3757	5.50949	3.96404	3.07631	3.21652	4.11064	5.85513	7.01497	9.91877	9.87115	9.81517	10.1172	10.5704	10.8909	11.3579	13.6526	12.9575	14.3467	13.344	12.9722	12.5557	13.9384	12.7184	13.5919	11.8372	11.1015	8.57187	7.97972	7.17217	8.33393	11.2001	10.6571	11.9792	9.49821
15709	CRY2-mClover3	CRY2-mClover3	31_17	GFP	7.70169	0.874445	24.5307	0.123013	TRUE	17.7176	20.6692	26.1379	29.6595	33.5577	31.1463	32.4378	33.4281	29.108	22.3921	26.3533	24.7197	22.9132	21.8367	21.4154	20.6079	18.0721	18.7319	18.7288	20.285	21.7847	23.2145	19.8998	18.5703	18.6695	16.217	17.2886	18.2528	19.3597	19.8693	19.4715	18.8967	19.5699	20.6081	21.4465	23.9555	26.7453	25.1793	23.0404	22.2572	18.6312	16.3439	17.1499	15.4463	15.3697	14.6065	17.0792	16.9054	19.9805	21.1402	24.7647	25.2447	27.5557	27.8143	27.2076	26.368	25.5289	24.1189	22.0923	22.6473	24.289	25.6767	20.5391	21.69	19.2079
15710	CRY2-mClover3	Lenti-Reverb-JeT	31_20	RFP	3.31119	1.03935	25.7226	0.647018	FALSE	-1.78503	-0.814093	-0.336112	4.22692	13.0409	12.5161	7.4441	6.00072	3.38188	2.90943	-0.0178884	-0.657915	-0.526055	1.07766	4.63589	3.17649	1.4011	0.761318	0.471702	-0.221279	-0.694688	-2.03103	-1.91087	-1.00171	-2.54588	-2.57505	-2.48678	-1.77698	-2.78092	-2.41465	-2.0596	-2.04764	-1.23069	-0.540668	-1.79671	-0.805168	1.26533	0.949576	-0.327187	1.19866	0.830388	-0.451749	1.20668	2.39233	0.918197	0.887362	2.34628	2.4109	1.659	1.92957	1.24517	1.70074	1.74901	5.79831	14.0754	27.6364	40.9146	44.4684	44.6017	41.6503	33.3928	29.7555	26.1182	22.4809	19.1844
15711	CRY2-mClover3	CRY2-mClover3	31_20	GFP	5.09052	5.51441	25.2744	0.169641	FALSE	22.963	22.5444	19.0398	21.04	21.7643	20.9516	17.9766	15.1048	13.3962	6.90723	11.5285	12.9076	19.2519	22.8484	20.9342	20.1877	17.2622	17.0229	14.289	12.1468	14.5011	13.6087	10.6079	11.0454	8.509	8.47018	7.68058	8.4444	9.38587	12.6294	12.3081	12.0033	11.3493	13.5523	11.1806	13.7372	12.6082	13.2585	12.5871	15.8481	13.7087	12.1179	18.2826	9.72597	8.52339	8.07739	9.73224	10.3216	8.1599	8.63018	9.66032	10.1858	10.4294	9.80235	6.82111	6.85229	6.19808	5.80383	7.40935	12.2524	14.6436	16.7253	18.8069	20.8886	16.813
15712	CRY2-mClover3	Lenti-Reverb-JeT	31_21	RFP	8.78188	2.01764	21.5055	0.295747	TRUE														10.8969	8.06478	6.49944	4.47644	4.57997	5.41016	4.02083	2.48167	2.36582	3.39907	10.7022	13.7571	16.4091	13.214	12.0086	12.6936	13.4881	9.79775	8.42223	8.83829	7.56005	6.66969	5.20295	5.30149	6.85798	7.26161	10.9836	9.09133	6.17296	5.14851	8.64297	6.83432	7.71273	8.62582	9.78189	8.73661	13.8828	16.9956	15.6068	15.1218	12.8027	9.93175	9.63071	5.26458	6.30814	5.32104	6.15642	4.97622	4.92295	4.37938	4.71156	7.25166
15713	CRY2-mClover3	CRY2-mClover3	31_21	GFP	5.37342	5.59865	21.6824	0.143847	FALSE														17.3993	20.4844	20.1306	19.8916	23.7179	23.7309	23.0811	18.8638	16.8129	15.4217	18.2871	19.5577	19.7465	17.328	19.7897	18.5408	16.9193	12.9849	14.9753	17.0711	19.361	19.0765	19.2058	17.7132	17.209	15.1796	16.3985	16.2861	18.0663	17.0781	18.0574	14.4994	13.6971	14.8259	13.1203	12.4808	13.4123	12.8418	13.4388	16.0454	18.0229	19.0631	24.6708	23.5326	26.5826	32.5277	37.9397	34.3381	35.9934	29.8574	31.2079	29.095
15714	CRY2-mClover3	Lenti-Reverb-JeT	31_22	RFP	6.31557	3.60327	20.7196	0.436804	FALSE	4.00486	3.2991	6.50752	9.69573	8.10569	8.42147	16.2333	15.6126	8.65008	12.5612	4.13372	2.79989	3.34769	3.06009	3.4641	0.636834	1.40262	5.27954	8.27589	13.8888	15.0532	12.4505	12.5766	14.4123	12.8509	9.86065	13.1133	17.0865	16.3631	14.7692	15.3557	16.6225	15.9145	16.8812	17.848	18.8147	15.1325	11.3654	5.48242	15.2949	26.1237	35.7635	37.4703	45.2191	44.4737	41.5013	25.5625	20.9961	14.9323	19.897	15.2763	10.9211	9.75482	6.60045	4.89409	0.884974	-0.0112812	-0.0922713	-0.742009	1.95246	4.50718	10.6501	11.283	11.1997	13.4205
15715	CRY2-mClover3	CRY2-mClover3	31_22	GFP	10.9223	0.655909	28.2131	0.28557	TRUE	32.0092	35.7188	33.4211	32.4737	32.5284	25.8132	24.8606	22.6175	17.411	21.8683	12.9819	11.9237	11.0485	9.56351	10.1317	7.93549	9.40847	13.1069	13.01	12.7446	12.476	9.05866	8.14742	8.23317	9.98577	9.85162	10.6956	13.9312	17.4844	21.6934	23.5493	26.5536	24.2477	24.1625	24.0773	23.9921	18.0835	15.0448	15.0822	14.252	9.89139	9.01592	6.73136	10.6067	14.3671	16.2056	12.205	7.99199	9.63848	7.79672	8.6215	10.8051	11.6755	15.4263	16.1122	15.7339	13.5545	11.3195	15.6245	21.1255	14.3724	17.6311	13.8474	13.5723	11.887
15716	CRY2-mClover3	Lenti-Reverb-JeT	31_24	RFP	4.8503	5.99829	26.209	1.15436	FALSE	3.91555	1.7386	4.23844	2.63693	0.24487	0.332192	0.239096	2.42357	0.469365	18.7075	5.70792	7.45513	11.9685	10.8247	9.41188	3.72859	2.1564	0.109985	1.87781	3.30821	3.0535	1.34956	1.14329	0.00786205	-0.105385	-0.354145	-1.18744	-1.2301	0.551945	1.53787	4.80077	6.95141	6.77002	8.10188	3.76027	1.01584	-0.65132	-0.979553	-2.51493	-0.34123	0.062662	-0.320349	-0.792782	-1.62252	-1.68198	-1.88	-0.882811	-0.0121779	-0.646471	-2.3504	-1.68014	-3.80089	-3.34068	-2.88047	-2.42026	-1.70833	-3.29088	-1.20049	0.285396	-0.0155261	-0.983629	-0.0453846	1.72205	7.10071	11.4402
15717	CRY2-mClover3	CRY2-mClover3	31_24	GFP	4.01575	2.43151	22.1568	0.192095	FALSE	20.2525	19.3021	23.937	24.0061	15.1124	13.2798	14.2681	16.8975	14.6608	44.2932	12.7792	13.7841	12.4412	12.4578	16.5325	11.8244	14.7202	17.5711	16.1043	19.7413	16.3188	14.3357	19.2661	19.2911	20.438	19.1745	15.3127	14.9553	15.9553	14.1437	21.6254	16.3967	12.7144	15.551	10.674	8.11637	5.46976	6.63079	7.07986	9.30877	7.22524	8.13703	8.66832	8.17989	9.54081	11.1055	13.7688	11.4199	11.0035	13.3541	17.6856	13.7341	12.595	11.456	10.317	8.6342	6.94281	4.97244	7.25871	9.6711	7.33749	10.6951	9.20212	12.5418	9.72084
15718	CRY2-mClover3	Lenti-Reverb-JeT	31_25	RFP	9.49988	2.09653	24.2312	0.326149	TRUE	38.0837	35.1491	34.3052	36.8789	34.4832	43.7954	50.0366	45.9295	41.2551	52.2966	46.1248	44.6587	39.1187	30.6711	23.4451	17.038	16.1346	16.9317	22.6766	20.3159	21.7668	35.6053	55.2709	65.5571	61.8785	52.3897	44.3503	38.2795	32.5249	27.719	23.3875	23.4116	21.5131	17.7112	11.7259	9.34422	9.95857	12.2437	10.3138	8.90291	11.4445	13.9173	12.8756	13.6928	14.2981	13.3764	12.6069	12.766	19.938	26.723	26.4456	30.1421	36.2963	40.7423	40.9793	38.7306	37.8311	35.6084	31.6702	28.4714	27.6894	24.8112	19.6004	17.0115	12.395
15719	CRY2-mClover3	CRY2-mClover3	31_25	GFP	2.40997	0.664229	26.0201	0.073227	FALSE	45.8031	44.1552	41.4715	41.9818	34.678	33.9658	34.2394	33.6139	31.8927	45.9354	36.2571	39.1207	39.3151	38.2986	39.0536	35.2459	30.2009	32.97	32.2254	27.5892	29.0731	25.1195	27.0076	34.7387	31.8671	28.0685	27.6726	30.0497	29.2311	29.6938	30.7902	28.6788	31.7494	33.9345	30.3358	28.9012	26.2036	25.8696	25.4193	23.7577	23.9838	26.9279	24.1722	23.2917	17.9233	18.221	19.9611	23.7723	26.4989	22.4917	18.6167	18.2955	20.5261	24.6904	27.276	26.156	27.251	25.0904	25.27	26.2533	24.6039	26.5305	20.7471	22.1892	19.3478
15720	CRY2-mClover3	Lenti-Reverb-JeT	31_28	RFP	11.3787	1.85499	24.7538	0.707332	TRUE	19.8734	20.3397	19.033	17.544	23.7787	24.7997	28.8966	24.2971	19.3175	25.5914	10.7822	9.00318	6.7115	3.9699	1.85486	0.143721	-0.310049	0.027354	3.38237	6.97505	12.4154	15.5915	13.8387	17.1003	24.8474	29.859	32.3616	31.5838	24.1404	18.652	12.5733	10.909	9.24477	7.5805	4.42435	2.12213	-0.0163228	3.64671	1.34367	0.779085	0.184962	-1.1091	-1.65578	-1.833	-2.59193	-3.34076	-3.23607	-2.43337	-1.54814	0.778677	1.22612	7.15332	11.8187	7.83924	8.17444	6.39864	8.58423	10.2083	7.88406	5.56424	5.65623	5.71341	4.81455	3.95624	2.86643
15721	CRY2-mClover3	CRY2-mClover3	31_28	GFP	2.03484	0.406915	22.995	0.110049	FALSE	31.2095	26.3319	23.522	23.6159	17.0532	14.1473	15.5133	22.3402	26.8874	44.182	27.8952	31.9232	32.7579	32.0668	29.6819	27.3087	24.9667	25.5423	25.3377	25.3986	26.4731	20.4731	20.7545	23.7859	25.9952	23.0008	24.2583	23.9835	22.655	23.6489	22.9366	23.8902	24.8438	25.7973	19.8262	19.9848	19.9353	19.3219	15.4208	12.241	11.2035	14.1936	13.9354	13.7381	14.9461	12.8292	14.3049	10.0537	8.03332	8.0751	9.67714	9.52163	10.8854	11.647	14.1151	14.4239	19.3193	19.4738	15.5411	16.5825	16.2804	14.96	15.5326	13.7047	12.0108
15722	CRY2-mClover3	Lenti-Reverb-JeT	31_3	RFP	7.23851	4.75991	27.6905	0.261566	TRUE	10.0371	10.2934	12.0625	13.3476	16.3095	19.4109	20.1319	21.1743	22.2112	50.0222	28.0244	24.2449	25.305	20.7324	18.2783	12.5412	9.72123	13.6217	22.2853	30.9625	33.0076	34.9922	26.8284	21.5645	15.0117	13.3331	11.5622	11.9918	12.4214	12.851	13.7572	14.2674	13.8292	12.9035	11.4037	14.2832	15.9753	22.1347	23.3463	22.9585	23.593	30.4288	31.308	27.9366	24.3389	16.7517	14.4188	15.2497	14.8022	15.1198	9.9155	9.06742	9.19448	8.17251	6.96501	5.31826	4.33212	8.09125	8.77131	8.15267	10.7813	11.6948	13.0593	12.7258
15723	CRY2-mClover3	CRY2-mClover3	31_3	GFP	3.05313	5.43224	28.193	0.142246	FALSE	27.3528	30.2345	32.1107	28.2939	28.4715	24.5	23.3292	24.4543	22.7222	70.6129	20.3216	18.0042	15.4311	16.4531	17.3927	12.8511	13.547	10.7541	8.26164	9.61656	10.8347	13.3985	14.8503	15.2557	15.3571	14.2375	13.4452	14.5857	15.7263	16.8668	15.0771	14.2849	13.0689	15.915	18.3803	18.7911	17.4356	18.1893	14.7435	16.5263	15.43	15.3165	17.6564	15.4339	14.5598	15.4962	16.9258	17.1583	17.7342	19.9395	18.0984	16.6243	17.4037	18.1248	17.752	16.2782	15.1067	15.7799	13.9724	14.4715	14.2103	14.5936	13.3427	16.5013
15724	CRY2-mClover3	Lenti-Reverb-JeT	31_30	RFP	9.7681	3.68938	28.9106	0.371711	TRUE	61.5101	46.5318	50.1107	57.0082	64.7093	71.2949	87.4852	90.2389	87.8455	113.9	109.931	106.119	99.7425	96.4838	99.2192	88.224	86.9816	98.1917	124.517	172.937	157.762	143.64	121.923	104.657	102.415	89.5411	78.9212	56.5657	51.3282	44.7509	38.1736	31.5963	22.9768	16.5836	12.911	9.85986	12.164	23.3796	27.6878	31.1666	34.8235	30.624	33.5533	39.8214	55.7984	74.8759	72.1986	73.4163	76.0706	68.8076	65.6312	56.7881	42.1915	34.0754	32.9219	29.6263	27.5532	29.643	26.9284	23.0509	21.444	21.2962	21.2556	25.9852	27.1983
15725	CRY2-mClover3	CRY2-mClover3	31_30	GFP	4.89186	0.973755	24.9769	0.254524	FALSE	29.2392	24.4447	22.8548	24.3947	26.0922	26.8937	31.8555	32.6959	29.3717	69.4472	23.9274	21.8194	16.4622	15.9735	14.2551	10.355	10.4666	12.7814	12.5281	18.7462	13.0331	14.3674	17.3549	11.3383	9.52514	12.5757	11.1454	12.3674	16.8439	18.6496	20.4553	22.261	18.288	22.1343	20.1219	16.1754	16.2447	14.4958	12.9445	14.359	14.1186	12.4575	10.9863	9.49819	8.87102	10.7972	10.7977	7.46823	9.26686	7.74922	11.8351	12.3744	11.0601	11.7691	13.0522	13.8845	14.4483	13.6758	12.918	10.8752	7.86286	6.80056	6.30769	8.28374	6.65158
15726	CRY2-mClover3	Lenti-Reverb-JeT	31_33	RFP	6.51152	4.88431	32	0.406011	FALSE	8.05339	8.9999	6.06523	3.43545	2.6693	0.749723	1.42081	1.21103	1.35083	0.406489	6.03505	8.07187	7.61126	6.18621	7.75181	5.73604	2.84546	1.02999	1.93733	0.143311	0.00368654	-0.917405	-0.486076	-0.0364064	0.552068	1.21483	3.50179	1.84599	-0.597556	-0.266478	0.586882	1.15839	1.34935	2.21115	4.46384	4.68922	4.9146	5.13998	4.42061	12.1283	13.9509	14.2318	15.7141	13.6194	11.3233	10.1681	9.81993	7.52932	4.63387	4.59344	6.56073	5.6933	5.60302	4.16419	5.3537	3.63967	5.05216	4.95219	8.60549	10.2475
15727	CRY2-mClover3	CRY2-mClover3	31_33	GFP	4.67122	5.46889	18.5246	0.154561	FALSE	20.659	24.4125	19.114	17.2647	15.2214	14.4149	17.8835	15.307	16.3429	4.01588	15.8916	16.1244	14.3688	10.3966	12.2559	14.5753	10.0774	9.85627	11.4579	10.6927	10.5331	10.3915	9.92484	6.98918	13.7533	9.211	16.6382	9.15331	5.76736	4.50387	5.63115	8.3038	9.49304	12.8081	13.5242	15.4966	17.469	19.4414	19.1439	18.2591	14.9383	12.3774	10.7653	10.3779	10.1034	10.7411	13.4217	12.7724	12.1825	13.7813	16.3215	16.3665	13.8051	14.7274	15.0564	15.4237	21.0088	18.4512	18.8693	19.109
15728	CRY2-mClover3	Lenti-Reverb-JeT	31_34	RFP	11.6537	3.95128	32	0.276615	FALSE	67.1969	50.6764	43.5668	43.572	41.577	52.0322	56.4883	56.792	55.1077	82.6564	54.558	57.3266	59.2894	62.2543	66.9797	69.2073	68.4617	73.368	67.4776	68.14	46.1961	34.2468	40.4666	44.6776	44.7571	47.8085	44.415	36.0841	27.9745	25.4573	24.0054	20.2428	16.0119	18.1661	17.8998	18.3692	19.5505	26.1301	31.9527	29.8438	24.8466	25.3938	28.4895	38.4598	36.9244	49.153	68.2996	73.843	72.6829	72.6293	66.2838	60.0169	54.0058	40.3807	36.5756	30.36	25.9539	25.3227	23.6284	21.9173	20.2063	18.4952	22.5427	20.4601	34.3526
15729	CRY2-mClover3	CRY2-mClover3	31_34	GFP	1.60022	1.70149	23.3065	0.197494	FALSE	43.8415	33.8684	29.0146	30.8585	24.7524	22.2705	23.3934	24.2178	22.5468	76.11	21.6467	24.0258	21.012	20.8446	23.4641	18.8477	15.24	14.956	15.6378	18.35	16.7806	13.7041	18.2434	18.2083	16.7887	14.3748	13.3628	14.4258	10.5116	10.5703	10.8674	8.70424	7.90131	7.2966	6.17219	6.42964	4.58705	4.98048	4.27735	3.57596	2.166	2.91181	1.4261	2.99585	3.53903	4.40663	7.01376	10.5097	11.3832	11.2671	12.8918	14.174	14.1685	13.758	12.0337	12.1599	14.0783	13.3056	14.9566	12.9023	10.848	8.79373	13.8036	9.93	7.73582
15730	CRY2-mClover3	Lenti-Reverb-JeT	31_36	RFP	4.15133	0.0252463	22.4141	0.276454	FALSE	20.9706	19.4286	23.9832	25.4785	20.808	16.3863	13.3077	12.7904	13.6337	16.8014	14.0223	12.1545	9.77469	11.1182	12.6353	10.1137	10.9333	11.0008	11.3968	8.88946	8.32841	8.21287	8.46143	9.36829	8.14407	5.12319	5.71803	4.17942	3.00749	4.33178	3.84274	3.3537	2.86466	2.37804	6.03074	13.4544	16.096	11.9169	8.33446	6.26268	8.47638	10.4276	8.05284	4.79194	3.46588	1.81329	0.280111	6.14245	6.9017	6.7876	5.38777	12.8154	14.206	16.0688	16.6528	19.6621	21.1899	19.7428	22.8757	24.8788	24.6227	31.3372	30.5327	31.9856	26.6577
15731	CRY2-mClover3	CRY2-mClover3	31_36	GFP	1.41559	4.80361	21.2945	0.0773167	FALSE	21.129	21.7521	19.6902	16.5876	15.2503	11.7015	9.30833	11.6469	10.7109	10.4355	14.785	16.954	18.1154	20.2302	17.3771	14.3133	14.438	14.1833	13.2357	13.7003	14.0058	14.2122	13.027	12.7697	13.3904	11.0155	14.6203	15.9845	13.6067	10.2849	9.94338	9.60186	9.26035	6.23107	5.94862	10.291	12.894	16.4702	14.3621	13.9066	9.61537	11.4695	10.3128	10.4673	12.9341	11.3182	10.9391	9.70423	10.2045	11.0738	13.7821	19.8106	11.3684	12.2828	10.4071	11.2448	15.1149	8.96704	8.78952	9.58678	10.7675	19.4326	18.3175	23.4275	23.1645
15732	CRY2-mClover3	Lenti-Reverb-JeT	31_39	RFP	5.87387	2.94158	32	0.348235	FALSE	25.5666	24.6015	25.7588	30.177	35.1496	33.7814	28.3695	26.9874	21.2893	25.9038	17.8929	16.0353	16.4881	15.3969	23.8539	27.7724	42.675	51.9985	57.1677	55.0359	47.7813	43.3611	42.4854	36.4353	30.3851	24.3349	20.6515	16.4646	9.99346	9.12439	5.28913	3.51759	3.08023	1.02808	3.69202	4.4969	2.7699	2.7949	0.777951	3.54525	5.79288	5.85954	3.78733	3.35923	2.93984	4.19059	6.43818	8.68578	10.9334	10.9856	12.6521	17.1161	18.2801	17.1972	17.6691	17.391	11.7797	10.8298	7.10105	15.062	24.4622	26.3928	27.1544	24.4045	20.9376
15733	CRY2-mClover3	CRY2-mClover3	31_39	GFP	9.27235	2.42266	31.4312	0.167261	TRUE	17.589	14.6228	12.5294	12.2874	10.7035	11.313	11.2908	12.6438	10.0685	20.008	12.078	14.3069	13.6091	15.3266	15.0542	12.5009	13.3422	15.24	18.0048	22.2646	24.0865	23.4779	21.8664	20.2873	18.7083	17.1293	16.867	16.0122	14.5093	14.5102	14.5086	17.0424	15.5347	17.6468	16.6324	15.7946	16.1678	14.7681	12.2055	10.791	7.73561	8.13756	8.31437	7.07049	6.26157	7.02837	10.3181	13.6078	16.8974	13.7429	17.0156	19.7884	20.5631	19.568	18.1923	18.3737	15.0136	13.6384	11.5244	13.0717	12.1173	12.9483	11.7094	12.6541	10.7466
15734	CRY2-mClover3	Lenti-Reverb-JeT	31_4	RFP	2.36052	3.7486	25.8975	0.333589	FALSE	26.5494	30.2938	37.1734	34.5835	30.6451	23.3866	19.5552	13.0068	8.12002	14.1807	7.67837	11.7953	15.2369	18.3289	20.3547	24.3274	19.7477	17.803	17.5764	12.4473	10.4316	9.78563	8.20381	6.62198	5.04016	5.06077	4.43932	2.11851	0.970911	1.77698	0.540447	-0.682057	-0.192987	-1.19819	-0.166324	-1.1567	-2.06003	-2.03434	-3.33837	-1.08559	-0.444122	-2.18665	1.33086	0.220835	1.86545	1.09507	2.77153	2.81149	11.7357	19.7919	18.2864	15.0653	11.2613	5.86063	4.59041	5.31514	3.86019	3.6076	4.08472	4.40476	6.07378	8.52585	7.52759	7.90863	9.92333
15735	CRY2-mClover3	CRY2-mClover3	31_4	GFP	18.1986	1.39254	26.4482	0.388154	TRUE	20.179	18.7757	17.5974	19.8598	19.3058	18.1927	19.1566	17.0433	13.2756	23.0742	11.7805	8.00378	6.94196	5.4164	6.41165	7.00687	7.57301	6.86251	8.36258	7.54779	9.82536	13.584	15.1144	16.6447	18.1751	18.555	19.7721	22.9751	24.8294	27.9462	24.0795	22.0797	22.1105	22.1629	22.6226	19.5931	15.3419	16.176	15.2571	14.0363	10.3115	9.20498	8.01843	6.86054	4.2	3.83693	3.8709	4.71042	7.82948	10.877	14.5531	20.9773	23.7227	26.5753	26.4572	26.5134	25.6486	24.0462	21.4156	21.6734	18.894	16.0132	11.5024	8.7077	7.84765
15736	CRY2-mClover3	Lenti-Reverb-JeT	31_40	RFP	4.29532	0.0177673	24.806	0.516784	FALSE	10.2725	11.3474	13.0305	12.9856	15.2307	11.3861	15.7414	21.7441	33.0898	39.8171	26.9019	22.3697	18.3904	16.2281	17.4624	15.8449	13.0489	10.2529	7.45696	5.44106	5.70294	4.727	3.28742	3.5259	1.71656	1.07133	-0.707825	-1.02011	-2.01379	-0.91133	-0.0138678	2.49032	3.22083	5.03845	1.67577	2.65677	3.09702	3.32522	0.65606	0.265623	0.462354	0.0302813	0.965219	3.22671	2.31534	2.83551	4.12168	3.73025	2.68638	2.80167	4.63152	2.39662	2.71257	1.75098	2.76301	2.27409	8.44342	30.4693	47.1427	50.7289	51.4526	44.8153	37.4098	26.9743	22.5064
15737	CRY2-mClover3	CRY2-mClover3	31_40	GFP	9.07737	3.0395	24.8141	0.205676	TRUE	24.2962	20.2405	17.3449	13.3765	17.9224	9.93736	8.03415	7.42259	5.65286	14.7307	6.47312	7.099	6.71167	9.83065	15.743	18.0773	17.2355	16.3936	15.5518	15.9835	16.0878	13.5085	16.0869	19.859	24.7477	23.738	23.2914	21.7044	17.7499	17.7274	14.4702	14.417	14.1578	16.4779	13.5303	13.584	13.3376	15.0154	13.0914	10.7485	14.5817	17.6551	19.2512	21.9208	18.8654	14.3794	16.7333	14.1743	17.4454	18.6653	19.1511	17.2719	18.1179	17.015	17.506	15.8244	17.5349	13.2539	9.03185	6.92497	7.48939	8.11487	9.60185	8.36417	4.77071
15738	CRY2-mClover3	Lenti-Reverb-JeT	31_42	RFP	7.91378	0.562438	18	0.926127	FALSE	4.89865	5.9045	5.22833	3.12793	2.74522	1.66753	0.759012	3.00514	1.77107	3.6574	1.83122	-0.0504117	1.73255	0.649486	3.16436	4.4276	1.95412	1.65113	2.50822	4.42259	4.71327	2.83353	4.07024	1.38204	0.312448	-0.954033	-1.19699	-2.88135	-2.64165	-2.40196	-2.16226	3.1749	12.9845	14.61	12.5811	7.29439	4.60008	4.2445	2.79692	1.2521	0.544842	-0.79799	-1.73053	-0.902175	1.4401	3.94247	3.58287	3.38433	3.10092	13.4621	25.4027	29.0744	28.9462	21.4404	15.7464	9.76686	7.28513	6.1518	3.96092	3.03715	4.43998
15739	CRY2-mClover3	CRY2-mClover3	31_42	GFP	3.34428	2.83984	32	0.100766	FALSE	20.1036	18.1453	16.55	15.0482	12.009	10.2806	10.2388	12.5329	10.5369	6.43061	10.7543	11.3327	13.1977	15.5346	18.4204	20.9586	15.8753	16.3377	14.6915	12.9604	13.4932	14.4301	12.7598	13.2025	12.7431	13.7604	13.1697	9.37082	9.97575	10.5807	11.1856	7.58295	8.21648	11.1887	10.5041	11.0787	6.22756	7.02798	7.35343	9.72804	9.76819	10.6408	12.1818	9.92787	11.3492	9.23962	12.4019	11.1981	10.7201	8.84318	7.92048	9.65689	12.0134	12.5859	13.7205	10.9448	15.865	15.6714	16.799	16.0798	18.4479
15740	CRY2-mClover3	Lenti-Reverb-JeT	31_46	RFP	11.4109	5.11119	27.6221	0.277424	TRUE	19.9776	15.7637	14.074	21.5621	27.4307	34.9539	40.4874	41.6626	40.0233	54.5479	43.5109	40.3469	44.7963	40.3251	42.3453	48.0236	59.8209	64.6063	63.262	54.9725	49.1333	35.9484	27.7382	23.9861	20.4991	16.7222	16.6759	26.8053	33.9144	42.8761	40.159	45.9765	46.8829	54.5823	49.1996	48.6954	47.4236	53.1172	57.8176	62.4919	63.4491	57.6519	48.2802	51.526	47.9701	47.9828	39.0134	30.3664	23.8733	29.5493	32	34.5059	36.6721	34.0736	23.2117	19.9439	15.8691	13.7942	12.8934	12.9284	12.9998	15.5528	15.3158	29.1307	46.8591
15741	CRY2-mClover3	CRY2-mClover3	31_46	GFP	1.83847	2.32912	23.5457	0.137375	FALSE	29.8832	26.1743	22.3882	18.6324	15.1378	13.9653	14.6331	13.3923	13.2632	38.9075	18.6326	16.3173	15.3835	13.5575	13.2178	16.7849	15.6965	15.4073	12.6681	13.8611	18.7658	21.5567	19.536	20.8705	19.1294	17.421	15.4622	17.4613	18.0354	15.8137	13.2142	13.9549	12.6488	13.7899	11.7402	8.86976	8.93486	9.54706	10.0451	8.47997	7.27232	9.80436	8.55367	10.6871	8.46018	10.4691	7.43934	6.61507	7.32479	7.26796	7.27933	9.36699	12.3535	11.4595	11.4386	9.80303	8.04076	6.27226	5.99275	6.97463	7.76926	7.56297	3.98168	4.8287	4.10066
15742	CRY2-mClover3	Lenti-Reverb-JeT	31_48	RFP	3.40269	2.50452	20.1106	0.452675	FALSE							74.0367	57.8251	41.3103	34.2899	22.4529	17.358	11.6026	7.31917	5.51518	4.05003	2.77266	2.52789	2.16309	6.31909	6.51812	7.42718	9.6554	10.5336	11.0893	15.4856	18.7562	17.4106	14.7534	12.0961	9.43889	9.1266	8.60306	7.11072	4.74219	3.14772	3.2583	4.73249	1.79821	1.52207	-0.286617	-0.642998	0.987598	3.77804	5.60847	10.5222	7.17416	4.95395	3.8669	4.11255	4.74733	2.29079	4.40984	4.88615	3.06038	4.76695	6.00876	5.89607	8.58431	10.6856	10.7613	10.7527	6.41605	5.74189	4.2427
15743	CRY2-mClover3	CRY2-mClover3	31_48	GFP	6.10872	1.52739	20.9588	0.322875	FALSE							37.1711	39.2302	39.1679	37.9692	35.0321	29.4905	23.5099	19.0453	15.4541	10.2624	11.0149	8.00327	6.08191	3.97884	3.60389	4.67223	4.74621	5.21715	6.50711	7.2583	10.5046	14.5004	14.1262	13.7521	13.3779	18.7156	15.6275	15.879	13.6465	12.1628	11.2272	11.2421	9.14364	9.02982	8.19143	12.7702	11.9272	13.6628	13.5741	14.3657	13.553	14.5676	12.6407	15.1764	14.1776	16.074	16.2445	17.7271	16.5507	13.8837	12.7296	8.48062	10.0701	11.1129	8.66522	8.14888	4.96946	6.28687	7.67812
15744	CRY2-mClover3	Lenti-Reverb-JeT	31_5	RFP	1.76796	3.78645	32	0.672128	FALSE	3.02563	1.4961	2.07807	1.69869	0.630189	1.14821	1.89057	8.705	15.5194	22.3339	8.27707	6.15355	2.50788	2.49673	7.79095	8.94366	8.29889	8.15379	6.08383	4.85901	5.6669	7.58262	8.3974	8.54146	4.72085	2.76655	1.5492	1.06154	0.732912	-0.599471	-1.6725	-0.773256	-0.882636	-1.69723	-1.45514	-2.57452	-2.7164	-1.58918	-2.18654	-2.33766	-2.19518	-1.57257	-2.00802	-1.71461	-1.23114	-2.58375	-2.6309	-1.25417	-1.44481	-2.5249	-2.77671	-2.66711	-1.81789	-2.36359	-1.99793	-2.35824	-2.70283	-2.02389	-1.54528	0.700795	5.13891	5.37311	1.92596	1.06205	0.400283
15745	CRY2-mClover3	CRY2-mClover3	31_5	GFP	4.35713	5.55506	26.5668	0.204839	FALSE	22.0348	19.3945	17.0336	17.0537	16.0996	14.407	14.3108	26.7377	39.1646	51.5915	24.5483	17.9831	11.2586	9.51193	14.8964	12.2773	11.0782	12.3553	11.1212	12.3705	15.261	14.9426	10.5781	9.39462	9.35562	6.17536	6.93125	10.4058	13.4083	15.2712	16.6897	16.958	17.9636	19.9824	17.3027	14.7546	13.4637	13.7681	13.429	14.4928	12.5075	14.0735	16.9628	13.3291	9.84959	9.2173	10.0995	8.28759	9.80988	11.1164	13.7465	13.9524	13.1534	11.5484	11.4598	12.1784	9.67952	7.70985	5.75938	6.90125	12.2638	12.3246	7.77143	7.42264	6.11417
15746	CRY2-mClover3	Lenti-Reverb-JeT	31_6	RFP	5.40924	2.20899	23.7869	0.233768	FALSE	39.3121	41.5232	45.0155	44.3022	44.303	46.4796	39.665	39.5577	41.2756	40.1001	37.4453	37.3782	42.658	38.3343	33.8681	28.8724	26.8318	24.0458	19.6729	15.8645	12.8774	12.2965	16.7771	20.7833	22.3306	24.7823	25.0397	23.988	23.6308	27.6783	28.0312	27.0478	24.5548	23.4463	21.6767	20.3334	16.5734	15.5859	14.9254	14.6108	15.6513	15.477	16.6656	19.8225	19.59	20.5259	23.6852	23.8383	24.7724	20.7214	17.3368	15.4271	13.658	10.7771	9.99157	8.26252	7.09973	7.01296	7.94267	8.95798	10.6866	17.9048	19.8855	20.352	20.6987
15747	CRY2-mClover3	CRY2-mClover3	31_6	GFP	5.11163	6.27459	18	0.225555	FALSE	30.7979	36.5244	35.6225	34.2648	31.533	35.013	28.9721	26.5139	27.8813	20.5227	22.0938	20.045	21.7016	24.635	26.4094	24.0986	27.8029	33.1308	28.752	25.7242	22.8336	22.3179	20.044	15.4282	14.2102	11.6041	8.9419	8.98888	8.7926	11.9198	13.3738	15.7056	15.6826	15.2026	19.6877	24.3934	20.7707	18.8404	16.0473	15.3728	15.1419	11.3666	12.1709	10.979	12.5936	13.2576	13.2473	11.5594	11.6827	12.0269	14.9945	18.1758	17.0655	17.8338	17.7882	16.1134	14.1367	11.7504	12.5497	12.7395	8.99691	11.556	12.2237	10.9288	11.5704
15748	CRY2-mClover3	Lenti-Reverb-JeT	31_7	RFP	8.61504	0.742226	22.4563	0.642618	TRUE	0.372693	0.385733	-1.10392	-0.15351	5.99702	8.19071	5.45829	5.10869	7.53418	6.72212	6.99291	5.43796	3.60705	1.08703	2.15606	1.64618	-0.51299	-1.76404	-0.414042	-1.34788	-1.51045	-1.61096	-0.76326	-1.20896	-1.34232	-1.18165	-1.19416	-0.812197	0.393536	1.12989	0.913123	3.06562	4.50319	5.77264	5.22106	3.96882	2.42892	3.30628	2.19824	1.59977	2.4205	0.915201	1.53241	2.14962	2.76683	3.0745	2.91676	3.17531	3.44774	4.33771	3.97298	5.92782	5.65546	4.90287	5.08666	4.65085	3.41924	4.26871	3.59536	3.77068	2.83355	5.393
15749	CRY2-mClover3	CRY2-mClover3	31_7	GFP	6.27187	5.38431	19.3889	0.176149	FALSE	16.544	14.4907	15.0277	15.4763	15.4695	15.6288	13.807	12.8494	11.9345	1.77714	21.6621	18.4276	15.9575	15.8566	16.7003	16.489	16.0092	16.2782	16.1384	17.1212	15.3003	13.0183	11.9223	11.3106	11.6872	8.57212	7.22304	7.34383	5.13589	4.7912	3.61772	4.38031	4.76436	8.13001	9.41148	12.6947	16.8247	17.5919	15.8168	13.2172	12.1955	11.8919	11.4507	11.0095	10.5683	11.8975	12.8258	10.8296	11.5519	13.2492	13.0383	13.9649	15.2602	15.4667	13.5711	12.6316	12.6676	12.4109	12.6901	14.1128	13.9514	14.4233
15750	CRY2-mClover3	Lenti-Reverb-JeT	31_8	RFP	5.2955	0.750611	28.4824	0.440728	FALSE	149.668	136.95	117.369	108.634	96.087	83.5398	70.9926	57.9608	52.2283	42.7187	36.8523	29.1801	24.4764	19.9323	17.4889	11.6734	8.81448	6.78959	12.3746	18.8922	22.4721	26.4214	23.3112	20.2611	22.0291	23.6857	26.654	32.8611	37.1936	40.7223	51.4702	49.0254	46.5806	44.1359	28.928	19.616	12.381	14.0527	18.4227	16.7398	11.163	8.90468	9.48334	7.51301	5.32917	4.63897	2.30737	4.69486	4.93947	6.86351	12.7065	15.0021	13.8431	10.1483	7.41688	11.5785
15751	CRY2-mClover3	CRY2-mClover3	31_8	GFP	7.14117	5.65281	28.9347	0.203413	TRUE	34.27	36.6503	32.5597	35.9444	32.5204	29.0964	25.6724	24.0881	23.6145	16.8709	22.5443	22.5622	25.4146	27.4831	26.7687	19.932	18.116	16.8277	14.2393	11.3839	7.74351	5.66854	5.81696	4.9228	5.73597	5.75151	8.69855	11.0603	12.8026	14.438	17.917	17.7071	17.4972	17.2873	14.9447	16.8781	16.8697	19.8242	20.7861	25.1746	21.4705	21.2585	19.0229	17.4238	15.1482	17.2579	17.6308	18.1169	15.5412	13.9583	12.7597	14.1299	16.401	16.6893	14.5924	15.0705
15752	CRY2-mClover3	Lenti-Reverb-JeT	32_12	RFP	2.8686	2.55585	21.9899	0.312123	FALSE	35.4204	32.372	24.8322	16.8474	16.7604	22.3739	28.9328	30.0989	29.3512	26.1527	18.7465	14.3967	10.9952	8.06874	5.63988	2.97447	5.49073	8.00699	10.5232	11.1552	11.7413	14.3831	15.9969	12.2777	10.2053	6.28327	9.22361	9.31499	5.37339	3.7609	1.97424	4.75328	7.52161	8.29804	6.19857	4.22744	2.72598	6.54325	3.6387	2.16301	2.33035	3.44735	4.22814	4.47968	5.18003	6.37686	3.39891	9.45785	9.74517	8.65949	7.31623	7.92831	5.76021	5.32022	1.77954	1.66277	4.58184	3.78223	4.93716	4.90397	4.04322	1.63469	0.347033	3.51906	7.51921
15753	CRY2-mClover3	CRY2-mClover3	32_12	GFP	1.74003	4.93963	26.3015	0.121674	FALSE	25.5716	17.2934	13.2286	11.8195	13.8147	17.5619	20.9836	24.1959	27.4706	25.1038	19.373	18.2867	19.5737	22.8287	22.7508	18.3506	17.3364	16.3223	15.3081	16.1052	15.6335	17.794	22.0118	20.6292	22.1804	19.3539	18.2502	14.8477	11.4147	9.53449	8.09787	10.6797	12.3415	15.0702	13.7073	13.8464	11.7159	12.9841	11.499	9.14053	11.8687	13.7615	16.6507	11.0553	12.3861	12.3006	8.70258	6.20254	5.96277	6.80325	6.77323	8.11292	5.07353	5.99804	7.05921	6.02656	8.62469	6.95256	5.66171	5.26269	5.0005	7.1656	5.92521	7.26851	5.07473
15754	CRY2-mClover3	Lenti-Reverb-JeT	32_13	RFP	3.18669	3.33822	18.199	0.334704	FALSE	17.0045	14.4671	11.6677	10.0801	8.3985	12.7034	15.2639	17.6765	21.9345	21.0533	16.7	12.3772	7.46275	6.82306	4.35014	4.20272	8.34765	10.8968	11.9792	11.5753	9.68647	7.86529	10.6189	4.7485	5.09374	11.063	15.823	14.9689	16.0257	10.899	10.7051	9.76	9.39916	7.71785	5.69088	3.39525	4.7803	6.53576	6.51314	6.49051	6.46789	11.2644	12.3302	10.0502	9.11685	12.4476	3.77818	2.82004	0.0745516	-0.879494	-1.51971	-1.15514	-1.68408	-2.67472	-0.978427	0.601158	2.49823	3.07175	1.46688	0.88771	-0.533617	-1.68038	-2.21414	0.404522	4.37528
15755	CRY2-mClover3	CRY2-mClover3	32_13	GFP	9.7991	3.37974	21.6402	0.316181	TRUE	27.4764	27.5694	26.7757	32.5053	25.1029	23.7402	20.5562	17.8564	13.9724	14.1552	11.0353	10.7305	9.25139	10.2733	8.36151	7.40799	13.4228	14.9672	17.695	21.884	25.6679	23.0655	28.3766	21.147	24.2234	19.0962	25.7076	24.1346	21.8375	21.9335	22.9496	17.8734	18.4978	13.7447	13.5623	13.1054	10.3385	14.6346	16.027	17.4194	18.8117	19.264	25.1521	22.5524	23.8177	27.0826	16.8984	14.8989	13.2471	11.8138	10.4848	11.0021	8.83931	7.89134	9.0619	9.24058	7.53515	6.64796	5.73013	6.03053	5.73739	4.7734	3.81412	6.84877	5.77789
15756	CRY2-mClover3	Lenti-Reverb-JeT	32_16	RFP	7.14641	4.55931	23.2482	0.340303	TRUE	15.7729	14.9522	12.023	9.46866	12.0699	12.0447	6.5939	6.93068	10.1783	7.2713	7.69252	12.7188	17.2124	20.6168	21.7951	17.222	22.2964	17.4906	19.118	15.5676	19.2171	20.8646	18.2136	24.1515	20.6102	20.2037	16.9769	14.5606	9.96544	8.04142	4.90757	3.76235	3.02301	1.97886	7.5805	12.266	18.6614	21.9617	25.8191	22.4215	16.0448	13.3033	10.5618	7.82028	6.68464	3.91089	4.41541	11.8953	9.99653	7.99149	7.03203	7.15205	8.8886	6.31563	2.84894	0.0201482	-0.35518	-0.733178	-0.157919	1.78241	6.27716	9.6394	13.4644	13.8815	13.8837
15757	CRY2-mClover3	CRY2-mClover3	32_16	GFP	7.93604	4.52991	32	0.23063	FALSE	17.7219	12.6205	13.7288	14.9332	15.5125	14.5147	15.0754	15.1003	12.789	10.5269	8.44885	9.4428	10.3839	10.6633	12.5108	13.076	14.7201	13.5375	13.3661	11.1344	9.36483	10.7798	8.88024	9.45497	8.07692	4.88532	6.16914	6.27552	4.33949	6.25607	5.51711	9.01907	11.5186	11.6822	10.9021	12.6173	9.99783	7.53681	12.154	12.6806	14.9204	14.1049	13.2895	12.474	13.1636	12.3448	11.2291	13.4363	13.5702	17.0991	15.3637	18.3296	16.9201	15.3222	10.0407	7.3671	4.72534	4.316	2.93895	1.45557	1.09523	-0.0843393	-0.246006	-0.0877006	-0.829314
15758	CRY2-mClover3	Lenti-Reverb-JeT	32_18	RFP	7.2803	0.0746742	32	0.16189	FALSE					18.2472	18.6248	15.354	19.8086	13.927	12.2837	9.4616	10.1142	11.6516	11.4928	12.5753	9.98313	8.32956	10.3782	10.9911	10.3081	8.99638	17.6482	16.3515	14.1537	18.5534	18.9525	22.39	24.3832	23.0091	25.7544	24.0072	19.4682	18.6301	20.9578	23.4149	23.6073	27.2872	28.5124	28.9718	30.5924	23.5611	24.8464	27.5963	29.1824	24.6143	19.4334	16.8765	15.4182	13.7739	12.89	20.0648	18.1274	17.3872	19.0269	14.7465	11.6875	9.88107	11.993	15.0392	15.3038	18.8108	15.4767	18.57	19.0514	16.6009
15759	CRY2-mClover3	CRY2-mClover3	32_18	GFP	4.26449	1.57106	21.6683	0.119833	FALSE					40.6772	40.9794	32.6174	36.6125	27.7439	24.9382	25.2692	23.9086	20.6039	19.1754	17.4796	15.3137	15.662	18.1997	16.2717	14.3189	16.034	23.1181	27.2668	16.123	23.1112	21.2926	20.979	22.3482	22.0982	22.6779	20.8914	21.8115	26.8287	30.4237	25.6197	24.9793	25.1821	25.4322	19.7589	21.9073	22.3395	21.646	20.4881	22.9596	19.6999	17.4323	16.0146	16.9183	18.9515	22.8702	38.2142	17.5844	16.9794	26.8755	24.6556	17.9864	14.7543	13.5056	14.5896	16.9139	23.7961	17.9152	15.81	17.0188	16.5056
15760	CRY2-mClover3	Lenti-Reverb-JeT	32_2	RFP	7.64352	4.89362	23.5618	0.0996675	TRUE	51.1938	46.4984	38.8808	31.4217	31.0399	31.7146	31.583	32.6818	35.5509	41.0374	44.8349	43.2207	44.0937	42.1924	41.9123	35.6113	39.9081	45.7205	43.9838	45.0286	36.6945	32.6474	29.2416	30.5476	33.4016	28.6627	29.2689	28.4464	25.1206	26.6751	22.1371	28.528	30.8457	48.3877	48.9676	42.9135	40.2945	37.4727	35.9197	39.5674	44.327	51.6939	43.2125	45.3156	46.584	46.4068	42.9496	39.99	35.8942	33.0922	32.3457	36.2628	46.8161	43.7077	42.5057	42.688	38.9647	38.1288	39.7531	39.4573	37.0095	33.1008	35.9486	38.0743	33.5592
15761	CRY2-mClover3	CRY2-mClover3	32_2	GFP	1.80631	5.71992	31.3387	0.0833708	FALSE	40.9378	34.3748	29.0651	27.3148	27.712	27.4331	27.4044	27.8151	29.5871	28.9735	30.3337	28.2721	30.7856	31.5117	33.723	30.5945	27.2662	23.7638	21.5143	24.3761	22.4094	28.0355	24.7905	27.7093	35.6757	39.7681	42.1776	37.5031	31.9664	32.469	25.4305	24.2095	21.662	32.1017	28.641	22.1483	23.1703	27.3425	27.8009	30.9497	31.8476	32.8704	25.0055	20.2229	21.1101	20.9601	19.5764	19.0907	19.8883	20.887	20.5425	17.7606	15.7243	13.0848	13.561	11.3882	11.1022	11.5854	11.1384	11.1388	13.4024	13.4747	14.933	15.0698	13.4136
15762	CRY2-mClover3	Lenti-Reverb-JeT	32_24	RFP	12.1527	3.06326	26.9889	0.348799	TRUE	26.8332	25.7297	22.0847	19.4953	15.419	14.9601	11.614	9.42621	10.4368	6.78659	5.26545	4.47422	4.89322	11.0333	9.84827	12.7134	18.4174	34.9041	33.8026	34.7122	30.3593	22.286	24.4154	27.0277	25.042	24.1785	20.898	19.7825	12.9507	11.5839	10.2171	8.85028	6.7196	6.40466	5.87908	7.25139	7.02912	7.95931	7.99142	14.1147	19.579	17.0907	10.6083	9.23166	10.7115	26.4936	33.0409	35.2821	42.489	40.2824	30.4765	26.6407	22.9916	22.0651	20.9719	19.3884	22.8579	26.2666	27.9833	24.9945	28.1854	24.5118	29.6611	28.0269	21.9565
15763	CRY2-mClover3	CRY2-mClover3	32_24	GFP	7.57032	2.1188	30.6372	0.265241	TRUE	11.4603	13.4047	10.7571	10.425	6.3831	7.39096	7.19042	7.30816	6.30827	6.16209	6.22096	8.34374	7.88	6.71335	5.92006	7.34994	8.71964	17.8722	18.0283	14.177	15.7842	10.1207	11.42	11.6414	14.206	11.4258	11.7419	13.1493	14.1579	13.8392	13.5204	13.2016	12.2234	9.95638	9.0993	8.53496	7.2315	6.75908	6.01435	4.89519	2.74936	2.61838	3.08744	3.60441	4.22373	1.71796	0.68212	0.432273	2.78875	7.7262	8.76335	10.0267	7.46574	8.98144	10.6623	10.0515	9.86434	9.19686	7.22459	5.55891	5.98878	1.96697	0.787339	3.29598	3.38178
15764	CRY2-mClover3	Lenti-Reverb-JeT	32_25	RFP	9.62461	2.97266	18	0.613186	FALSE	8.92001	5.70445	4.75011	5.75124	5.92985	12.097	11.7883	15.069	18.7018	17.7823	17.8805	14.8347	10.1749	8.21509	6.14607	3.53514	2.44825	1.23353	1.98019	3.29747	5.31076	2.30903	4.18467	8.67337	9.43879	13.4322	10.8035	9.46475	10.7481	18.7713	19.0773	11.052	7.5471	4.86666	3.23696	2.12064	2.18917	3.16263	2.53156	3.16024	6.54338	9.67516	11.6679	7.64935	5.34614	4.79613	3.90674	3.52302	1.0768	-0.395845	-0.593924	-0.472042	-0.35016	-0.228278	0.128053	0.190617	2.11042	2.01441	1.86795	2.09419	3.38214	6.33923	5.47108	3.80299	6.12716
15765	CRY2-mClover3	CRY2-mClover3	32_25	GFP	1.79809	4.1225	26.8925	0.106562	FALSE	17.4655	11.841	10.8596	8.36575	10.4897	11.9403	11.0012	10.8507	11.552	12.5065	14.8716	14.4257	13.623	13.6563	17.5073	17.0886	14.7933	13.4566	14.3269	15.8951	21.7135	18.5265	17.8479	16.162	15.8212	15.8726	14.788	10.3918	12.287	15.2459	14.1964	12.1434	12.8419	13.3045	12.2538	13.6137	13.0249	12.1914	14.2416	12.0139	12.892	12.2584	11.8419	11.1959	10.2012	10.9607	10.2525	9.11623	6.0344	6.10738	8.24697	7.35676	6.46655	5.57634	10.4103	9.78664	4.5347	9.08402	7.69815	4.31912	4.28799	1.51834	1.23983	1.21015	1.00352
15766	CRY2-mClover3	Lenti-Reverb-JeT	32_27	RFP	5.56871	4.75756	18	0.966021	FALSE	2.94031	0.966637	0.114308	0.198687	0.306849	4.61926	2.43066	2.79266	1.80575	1.50823	0.542377	0.620362	1.02669	0.950216	-0.331176	-0.0504974	1.08708	2.7953	7.10068	9.72555	8.97153	11.6121	13.4588	15.3056	17.1523	12.1968	9.70891	8.33244	4.87265	3.71715	2.6271	1.48518	2.24655	5.29125	6.36085	4.72814	6.7258	8.51139	10.3298	11.0038	7.41664	4.94307	3.46377	1.643	0.903591	-0.611292	-1.96397	-0.165324	-1.79879	-2.25049	-1.55386	-1.71425	-0.884227	-2.49362	-2.36227	-2.8403	-2.25038	-1.65658	-1.06035	-1.80005	-1.4247	-2.74552	-3.49164	-1.70804	-2.47961
15767	CRY2-mClover3	CRY2-mClover3	32_27	GFP	9.77605	3.30073	23.2402	0.299474	TRUE	22.6394	17.1592	13.7649	13.7754	12.9466	13.4262	8.75827	9.85598	8.86761	8.94491	9.39913	10.21	10.2317	7.84704	9.98661	9.20978	11.962	11.211	12.469	14.6286	15.7465	19.6165	19.4726	19.3288	19.1849	16.5998	15.7577	16.3196	15.307	14.3427	12.0846	10.4318	8.34298	6.30588	5.96719	8.03494	7.14887	7.90425	9.7656	14.1801	10.8797	10.6352	13.3671	10.0257	8.67222	10.0738	11.0749	14.3321	10.1144	10.7911	9.16407	8.84508	6.71342	5.74765	7.07343	5.67039	4.55846	5.75629	4.60803	3.84735	3.08043	2.87832	2.34566	3.55477	2.1248
15768	CRY2-mClover3	Lenti-Reverb-JeT	32_28	RFP	8.36735	3.19646	22.1688	1.12986	TRUE	47.1814	34.9156	29.1784	24.4882	20.8659	16.8014	12.1703	7.46343	5.48798	3.60724	2.18639	1.27696	0.915977	-0.424925	0.600877	-1.38439	-0.749672	3.10714	3.35429	3.27419	3.29815	3.18123	5.66208	8.64254	7.73986	6.83718	5.9345	2.81066	0.287244	-1.3385	-0.6694	-0.859728	-0.923456	0.384269	-2.43798	-1.31823	0.0330617	0.237298	0.223223	-0.620955	0.072694	2.84867	9.35975	14.9986	17.3786	20.0823	16.7471	17.4837	13.1568	12.8507	10.2181	8.54431	4.07083	1.80736	-0.710602	-2.12419	-2.52376	-2.43357	-3.26393	-4.9626	-2.92182	-3.47084	-4.01986	-4.56887	-4.39697
15769	CRY2-mClover3	CRY2-mClover3	32_28	GFP	8.81289	0.315149	32	0.278078	FALSE	11.9305	8.85554	9.11465	10.8441	11.0536	12.9248	14.4391	12.2954	10.1014	9.60941	8.09757	8.11226	8.57886	7.1066	8.92103	9.07821	8.53104	7.29036	6.47142	5.43023	4.27208	5.40942	7.12053	7.65163	9.39243	11.1332	12.874	12.2395	15.5968	13.8992	14.4291	11.8598	12.6472	11.595	11.9276	11.9239	10.7228	10.4777	10.4055	9.30891	8.29032	6.78498	8.16452	2.90356	2.30584	5.70383	2.15936	2.17947	2.1176	1.20254	1.2038	5.84962	5.5516	3.66911	5.12646	3.59169	3.60149	4.03697	3.6124	2.6807	3.17372	3.259	3.34429	3.42958	5.72808
15770	CRY2-mClover3	Lenti-Reverb-JeT	32_29	RFP	8.24026	5.13607	25.393	0.458495	TRUE	8.52759	10.244	8.47684	6.51596	4.94339	8.39643	4.73276	7.49974	3.94004	10.477	14.7301	16.8216	17.7327	11.8143	12.7484	13.342	6.33058	6.41971	6.68761	9.31987	2.97513	4.07939	3.89862	8.93578	10.0769	11.2164	16.6065	13.9853	12.997	8.56648	9.55181	11.5272	10.1671	13.2945	21.6861	26.8464	31.864	40.2901	43.9219	59.7664	61.6547	60.3926	64.0934	46.4887	41.265	30.9398	25.3084	20.7005	15.5168	12.6338	14.384	12.0958	11.7585	13	14.6042	16.2084	17.8126	16.7861	13.7799	15.7212	18.9843	21.3453	21.5202	24.7841	28.6835
15771	CRY2-mClover3	CRY2-mClover3	32_29	GFP	4.51509	2.16559	30.5126	0.161338	FALSE	37.9158	33.8534	28.2592	26.9094	21.3565	22.9113	16.6762	16.7645	10.3871	11.4497	10.4035	16.3553	22.4065	20.3831	25.5156	23.2215	22.7818	23.1887	25.6087	27.0164	18.832	23.0226	23.2119	18.9949	17.389	15.2438	21.4248	25.6593	33.0647	21.7497	16.1401	15.1187	15.8425	12.072	13.0961	11.6449	12.1773	13.4423	9.647	9.32082	7.61745	6.70905	9.26069	7.93864	7.98145	7.12899	9.61569	9.99397	8.54667	10.7699	14.8677	14.2701	13.4591	18.41	17.6558	16.9015	16.1473	14.6743	13.9987	17.2415	17.987	16.4153	14.9852	19.3232	17.7267
15772	CRY2-mClover3	Lenti-Reverb-JeT	32_3	RFP	8.42638	3.45981	23.0251	0.165917	TRUE	41.7518	38.1659	37.0759	34.3687	27.2558	23.7201	19.3405	17.932	21.0813	18.882	19.1133	18.4353	22.3739	25.0789	27.7838	30.4887	28.9866	32.2935	38.3734	34.7326	29.0839	28.7178	39.219	45.8339	42.0981	45.7514	51.5289	49.0896	47.9068	47.7553	35.1921	31.4695	27.8099	29.7067	30.2518	27.0931	25.262	25.1701	30.7435	40.8831	53.2656	53.7257	49.0494	41.4275	39.1402	38.8282	38.6228	33.1871	34.4207	38.4367	36.8972	34.747	42.0455	39.0644	36.434	30.7236	26.5372	26.7854	25.54	26.6906	28.922	32.2757	35.0414	36.5411	36.5707
15773	CRY2-mClover3	CRY2-mClover3	32_3	GFP	10.4188	0.0118614	28.6412	0.137092	TRUE	19.6247	20.821	21.2054	27.1088	27.2848	24.1782	26.8549	22.4264	19.6302	23.4965	26.883	27.1082	25.4322	23.5496	21.6671	19.7846	18.3705	17.3149	15.6838	15.4281	14.6611	14.4829	13.3001	15.5036	18.0844	16.8582	18.8791	21.718	25.998	32.9269	24.1366	22.4097	20.4753	21.239	23.1353	26.4757	25.4265	28.1483	27.4729	27.8762	26.6718	19.5117	20.7805	18.5499	19.5644	16.4576	17.4371	14.5599	14.4649	13.9561	13.3018	16.5165	27.4247	23.4892	21.0499	20.5173	15.5448	18.3304	17.4232	16.3027	16.4944	16.7305	18.9608	21.2811	21.795
15774	CRY2-mClover3	Lenti-Reverb-JeT	32_33	RFP	3.23048	0.843634	32	0.260785	FALSE	29.7022	32.2649	39.8643	43.5873	41.007	46.2278	40.8388	38.4724	36.9013	44.2044	50.7694	47.9212	43.0472	31.7223	32.628	28.8069	27.4099	28.2123	22.0099	16.6253	13.3149	12.5564	15.5441	12.2839	10.7084	9.12682	7.95437	6.29786	5.65936	6.47727	9.76963	9.50036	8.49828	6.58357	4.86553	2.90524	0.944953	-1.01533	-1.82995	1.84119	4.41242	7.13859	11.9073	22.5055	23.0955	18.5046	17.4373	18.4462	16.9433	21.8939	44.232	51.0621	53.1545	53.7161	59.3611	75.3425	88.4271	95.2264	100.069	84.8538	75.224	68.562	58.4836	46.7443	43.2892
15775	CRY2-mClover3	CRY2-mClover3	32_33	GFP	3.29275	5.34951	31.3548	0.0948051	FALSE	24.8528	23.8773	23.2045	20.627	18.8286	16.6267	12.7612	14.3112	12.3552	9.16527	15.9159	22.1867	23.7603	22.706	23.359	19.7679	19.2534	20.6197	17.3415	15.9166	15.7922	14.9541	24.7196	20.0563	22.8288	19.3075	19.9653	19.3945	17.949	18.9055	19.6813	18.9787	19.8271	20.3521	22.7918	21.3194	19.847	18.3745	18.8794	21.6918	22.6325	20.6573	19.9739	15.3912	14.7954	13.8526	13.607	13.208	10.2065	11.5356	10.7997	10.5646	13.1382	8.87742	8.85719	9.87792	9.67083	12.6545	14.0459	13.1167	13.5754	14.0302	13.7116	12.418	14.016
15776	CRY2-mClover3	Lenti-Reverb-JeT	32_34	RFP	12.2689	1.9208	30.4221	0.613616	TRUE	1.70618	2.29821	2.52117	5.57166	4.64416	4.34206	3.34441	3.45422	7.53003	5.66351	6.2001	4.66269	4.75432	4.00971	2.04299	2.2663	1.88022	10.3537	9.94498	12.7222	14.5826	17.9927	17.908	24.37	21.5198	22.3197	18.0064	17.7871	28.8218	34.4274	34.1336	30.3147	25.4555	14.8307	13.1934	11.5561	9.91879	4.81671	4.12518	4.01798	3.55974	3.46356	2.78982	5.09593	3.5766	4.32224	1.40629	6.05991	13.5885	15.7367	17.6002	33.6295	45.5765	53.4359	39.4925	43.8381	59.3349	52.4125	43.3216	34.6424	27.1756	19.9905	15.401	14.5615	9.47858
15777	CRY2-mClover3	CRY2-mClover3	32_34	GFP	5.33322	4.78414	21.4653	0.208395	FALSE	15.992	17.3116	13.9362	12.2792	12.4878	12.57	15.2975	14.3377	12.4476	10.0354	12.5712	14.7277	19.636	22.5771	19.9292	22.7253	24.2375	24.9246	21.0266	20.7755	16.1191	18.8458	17.1885	17.2428	18.8588	14.4824	10.5222	15.3384	10.3129	8.70086	6.63529	8.48743	9.91649	11.206	11.8223	12.4386	13.0549	13.583	15.9976	14.7876	14.4044	14.3377	13.8006	14.1169	11.6088	9.61944	5.57277	4.20016	3.3815	1.87129	3.27707	10.0153	15.0445	16.8899	9.96824	9.97359	8.91291	6.71482	5.57852	4.80791	6.10576	7.19944	8.80124	11.0661	8.07441
15778	CRY2-mClover3	Lenti-Reverb-JeT	32_37	RFP	4.40473	2.64685	23.7045	0.279389	FALSE	16.1341	16.2893	12.0105	10.8576	7.04208	6.31298	5.58388	4.85478	2.02876	3.26289	4.84648	6.47895	6.63458	5.75286	4.0298	2.5784	1.88745	2.43386	4.39912	4.15124	3.74316	5.24324	8.02479	8.55388	5.97797	4.6762	6.26215	6.70889	6.43818	7.43173	7.39424	7.43388	6.16642	4.89895	3.63148	10.13	4.80139	2.04394	0.0459679	-0.685015	0.484212	5.28838	11.5847	13.4222	14.9871	15.8565	18.6365	20.2549	17.9809	17.0984	11.3688	11.6912	10.4726	11.0333	11.6891	11.7813	16.7346	15.2187	17.5139	14.4926	14.5336	12.0124	13.4343	16.5332	11.182
15779	CRY2-mClover3	CRY2-mClover3	32_37	GFP	14.4378	6.06685	28.1648	0.242505	TRUE	19.9425	22.0416	22.2132	23.3603	22.9156	21.1953	19.475	17.7547	16.702	16.184	19.0233	21.9943	21.4754	20.2679	18.9119	15.8878	13.0535	14.2161	13.2199	12.085	11.0084	9.28717	10.6968	5.55066	6.60792	6.87448	10.5003	11.8004	13.1207	16.5079	18.2643	21.9339	21.8184	21.7028	21.5873	32.5771	22.3143	23.508	23.6531	23.4097	25.6405	30.603	27.5934	21.5009	20.3896	13.4407	14.9582	10.266	7.30049	11.8552	8.85866	15.9534	12.6293	15.5926	24.2138	17.1745	21.0449	16.4988	17.0243	17.1446	20.9101	20.1822	18.1005	21.5598	15.2476
15780	CRY2-mClover3	Lenti-Reverb-JeT	32_39	RFP	11.3148	1.4855	19.1276	0.411599	TRUE	17.2635	14.7518	11.6198	8.25803	11.9369	14.5343	15.0254	21.0442	19.3494	21.519	22.8645	22.6405	23.4356	18.9259	13.6764	11.7424	12.1078	12.888	11.6325	8.40249	5.10973	3.80305	2.17205	2.10784	3.96855	8.21621	6.33003	5.78663	8.67453	15.2354	16.4568	10.9354	12.4803	13.1973	12.1594	13.5589	11.0927	6.84838	5.81821	5.07701	3.97641	2.87581	1.77521	2.91298	7.68478	7.94984	7.28675	10.3462	13.5894	15.4519	15.2822	14.9411	11.2223	8.71912	5.64346	5.28051	7.77395	7.63469	4.18241	4.00263	6.45463	12.3167	9.59615	11.1333	17.3314
15781	CRY2-mClover3	CRY2-mClover3	32_39	GFP	12.438	5.27418	23.2643	0.345059	TRUE	20.7686	18.3618	17.6866	18.8182	18.7843	18.238	14.4269	13.6272	10.8986	11.0622	13.5235	16.6096	24.4952	20.7531	17.9827	19.8169	19.6176	19.4567	21.3745	19.4867	14.8569	13.5247	12.588	12.2923	14.0749	11.0072	10.1876	7.73585	8.17318	7.8331	6.76868	8.36987	9.69042	11.587	14.7683	24.8063	28.0025	28.9155	31.6837	31.1941	27.4672	23.7403	20.0134	17.1883	14.084	13.5743	8.21379	8.30127	7.10461	6.77577	6.72781	8.01265	6.10566	7.29921	9.07623	12.0428	7.56894	8.74273	4.61557	7.72641	7.45009	11.2682	10.4712	13.3629	12.4114
15782	CRY2-mClover3	Lenti-Reverb-JeT	32_40	RFP	5.39117	1.31132	21.9216	0.254721	FALSE	21.9634	19.5569	19.0027	22.6034	22.3098	27.3493	24.8868	27.8487	31.3609	31.9826	32.8149	38.2659	36.491	31.0109	26.1723	20.5143	16.385	19.3207	18.1369	12.0586	9.4358	12.188	14.2517	16.3153	18.379	16.9916	19.0204	12.9759	10.6657	5.58998	8.51363	6.78267	8.54637	9.43272	10.1126	10.357	9.58625	4.75363	3.9121	3.26665	3.74057	2.30495	2.24865	4.54797	10.6878	14.3946	13.9432	16.0685	18.356	22.271	21.5299	29.3798	31.4477	34.5896	33.4098	34.2406	30.7952	27.5647	27.9883	27.12	23.9641	18.4467	19.6099	13.6836	9.36165
15783	CRY2-mClover3	CRY2-mClover3	32_40	GFP	12.6943	5.44714	22.8965	0.411486	TRUE	18.3436	15.1897	13.5556	14.9116	10.6279	15.7015	17.1247	15.4844	18.0206	15.4345	13.884	20.4026	25.9689	24.4628	26.4987	25.0612	25.2049	31.5589	34.5247	25.5367	21.7069	25.5848	24.1015	22.6183	21.1351	14.3921	12.677	9.41866	11.9375	10.6547	21.5225	19.7514	25.8064	32.213	39.1784	50.5359	52.9817	50.777	47.0112	41.6858	40.1415	39.671	34.9426	28.6586	20.4071	20.0196	16.1531	13.4991	9.31263	9.8839	8.08477	9.98441	7.89716	6.84459	7.21209	11.4582	12.284	14.6621	12.6792	13.7178	13.9995	13.252	15.4165	13.3043	11.7133
15784	CRY2-mClover3	Lenti-Reverb-JeT	32_44	RFP	7.26074	4.42189	19.2482	0.40329	TRUE							11.9032	11.7348	8.76335	7.18755	6.95182	4.72364	6.4403	6.94726	8.18617	6.27163	6.58301	6.98219	8.10416	10.5089	12.8821	16.7848	19.7717	22.4064	21.7919	21.9898	20.8218	25.0617	20.3039	15.5676	13.303	16.3883	16.8856	18.4459	18.2809	21.9765	28.7169	27.2892	30.9392	40.1081	44.3568	47.2662	41.0744	37.5561	33.9015	27.0923	24.4383	20.6859	20.0102	19.3562	17.9443	17.0518	16.1592	15.2667	18.4763	23.4185	29.7295	47.9232	61.6301	62.0646	57.766	54.6845	46.3663	55.721	53.0303
15785	CRY2-mClover3	CRY2-mClover3	32_44	GFP	6.27118	4.85895	30.1467	0.188408	FALSE							42.2647	42.4496	39.0492	37.2907	35.1434	36.9953	37.8838	36.9797	37.893	31.8963	32.2444	26.4783	24.4643	20.4437	17.9696	17.925	18.6117	17.4883	16.8568	15.0044	14.6263	19.0613	15.9742	14.0266	12.6901	19.5737	17.3492	19.8133	16.1094	21.4102	28.5924	18.6777	17.8265	17.1092	17.3907	19.5911	22.5842	23.2773	24.9744	22.6943	22.5294	18.6729	18.2403	18.7761	18.8868	17.8013	16.7157	15.6302	14.7653	11.4944	11.691	12.3935	11.7555	9.58601	11.7073	11.4087	13.2883	17.9242	13.2047
15786	CRY2-mClover3	Lenti-Reverb-JeT	32_45	RFP	6.60156	0.525575	20.8724	0.424208	FALSE	7.48217	5.53975	9.67399	12.5833	10.6328	15.1118	16.0365	16.6032	10.1968	14.074	16.8832	25.8177	29.469	23.0891	21.2954	17.2612	12.9726	11.9897	11.0856	9.18168	8.5082	7.83471	7.16123	5.40081	3.81424	5.95991	7.13286	3.54057	5.18351	5.73011	8.82421	10.3265	15.0032	15.5053	18.1912	18.6748	20.9198	19.9257	17.6396	14.5428	9.01273	5.85524	5.08354	1.87729	1.30577	6.12658	6.7743	15.7151	24.2599	31.6484	32.8262	41.4496	55.0032	52.5395	43.5367	41.3138	46.8233	48.4703	44.7028	42.2518	23.9939	27.3962	30.7984	34.2006	33.4251
15787	CRY2-mClover3	CRY2-mClover3	32_45	GFP	6.14352	0.664291	32	0.149032	FALSE	21.5121	17.6204	17.3606	21.6735	13.424	16.6281	16.4713	15.8077	10.9797	12.4472	15.951	14.8892	13.0264	10.8321	13.3148	9.67522	10.9417	11.3181	9.89771	12.4311	15.6858	18.9405	22.1952	23.7844	24.9688	23.2352	23.1877	20.266	26.933	19.3728	20.3474	15.9298	22.3511	15.4288	17.2667	15.4882	15.207	18.6719	18.5772	22.7232	22.3791	20.0413	20.2502	13.5546	10.5222	15.9383	10.0628	9.1767	10.4587	13.7225	10.199	9.77738	7.86012	6.9915	6.74075	6.87685	9.50564	14.3992	14.5147	14.7641	8.90195	11.773	14.644	17.5151	18.2106
15788	CRY2-mClover3	Lenti-Reverb-JeT	32_51	RFP	7.02594	0.392172	32	0.428687	FALSE								2.08126	0.782531	0.0926218	-1.13235	0.921285	3.81928	4.32279	4.76934	6.82454	6.73356	5.14881	4.21809	5.43158	5.20925	4.93425	2.12725	2.1297	4.44069	4.62042	3.26594	8.27365	6.63731	8.30061	11.9648	14.8932	20.0951	25.7724	24.8112	18.3794	13.7965	8.73784	6.79688	12.1772	11.3872	11.7669	6.79097	5.4961	3.6941	2.78547	-0.0860212	-0.168177	-0.763992	0.620646	4.82839	7.10117	11.8099	10.1201	7.92649	3.83948	3.39	2.07208	2.09913	4.96383	7.82853	10.6932	9.99317	7.00242	3.18005
15789	CRY2-mClover3	CRY2-mClover3	32_51	GFP	4.92001	3.50612	21.1136	0.161565	FALSE								16.1608	14.9301	15.6917	14.7323	13.7594	11.6737	12.6807	13.6603	16.8444	17.8662	17.2997	19.2739	20.1638	21.2063	22.9245	22.9713	20.577	23.4564	24.2857	23.7579	21.3723	20.1935	24.7001	23.6036	22.7171	22.499	20.8199	15.7306	15.9628	14.8129	18.5546	18.2603	22.3332	20.635	21.4576	20.8056	20.6838	22.2302	22.9273	20.425	14.9146	12.1468	12.1731	10.5088	9.29395	7.53872	6.30041	7.66621	7.20231	7.22777	7.82516	8.65185	8.78917	8.92648	9.06379	12.3439	12.6929	12.036
15790	CRY2-mClover3	Lenti-Reverb-JeT	32_54	RFP	4.90827	4.06427	27.6161	0.686275	FALSE												3.01168	7.73235	13.9825	16.8107	19.5401	17.9669	16.5344	12.9198	10.7618	7.74585	7.204	4.08387	3.8006	2.50138	2.01876	-0.312071	1.1329	3.93197	3.32065	1.28387	-0.767511	-0.82557	-1.05759	-1.446	-2.56581	-2.09627	-3.28322	-1.23596	3.06323	7.50793	11.7684	7.80385	4.83248	2.19705	2.5106	2.33493	1.73935	0.179955	-0.0528524	0.513062	1.64855	2.67114	4.65172	4.15036	3.649	3.14765	1.3468	0.0109477	-2.59887	-3.37212	-3.67371	-3.94314	-1.80025	-2.24836
15791	CRY2-mClover3	CRY2-mClover3	32_54	GFP	10.4584	5.82884	21.3588	0.330465	TRUE												23.3113	22.4468	18.5191	21.0174	17.9727	15.8421	14.664	12.8247	11.3486	7.95264	8.76145	7.73205	8.82517	9.13265	7.1434	8.01278	7.60455	8.19616	8.76627	5.88624	8.3865	7.40441	10.5525	13.3195	15.054	17.3326	13.6773	15.9871	13.2713	11.0296	11.354	9.79687	10.095	6.87956	5.2797	2.2024	1.99264	1.38121	1.56738	4.47301	7.07997	5.84283	9.17451	10.3907	11.6068	12.8229	14.0343	13.6784	14.0276	13.571	13.3401	12.18	9.48517	5.89433
15792	CRY2-mClover3	Lenti-Reverb-JeT	32_6	RFP	5.81064	5.46799	28.8322	0.665653	FALSE	27.6253	20.4699	13.7341	9.55772	8.70975	10.1364	8.37411	5.4191	4.26356	2.94781	1.63207	0.31632	1.69041	1.86656	-1.01277	-0.747651	-1.84781	1.09935	4.1497	1.96353	0.322513	-0.046494	-0.347158	2.8892	6.24154	3.70949	4.08435	1.33128	0.451546	-0.933097	2.35804	2.2117	0.593349	1.52121	6.45792	13.6744	12.1408	7.80171	5.09922	3.62499	0.753882	2.14013	1.41525	2.53973	2.48473	0.964122	-0.502034	1.2832	-1.99526	-1.28415	-0.57304	0.138072	0.195371	2.14314	8.87862	9.74179	11.858	11.6288	10.9156	6.77535	4.22389	1.17753	0.942732	1.98463	-1.01836
15793	CRY2-mClover3	CRY2-mClover3	32_6	GFP	5.79479	5.50806	27.2583	0.214506	FALSE	12.7678	13.6275	14.2601	16.7234	17.8955	17.4244	17.8636	17.5818	20.3584	21.9441	23.5298	25.1155	27.2976	25.6057	26.4356	21.1051	18.6576	15.6105	13.0216	14.316	13.7581	14.9841	14.3499	11.7211	11.5792	9.30645	8.87507	9.79663	12.679	8.81699	11.0741	13.6314	13.1366	13.1486	13.6694	14.2675	11.8585	11.3393	12.2586	11.3396	10.3116	11.0437	12.9234	7.85355	10.1396	6.46302	5.76203	7.52963	6.8595	6.98845	7.1174	7.24636	4.2234	1.89746	4.37334	3.6777	5.6821	6.93539	6.78696	10.3729	10.4533	12.5659	10.0093	10.366	5.91899
15794	CRY2-mClover3	Lenti-Reverb-JeT	33_0	RFP	12.2834	5.34795	29.1055	1.47683	TRUE	2.11403	1.73748	2.56144	4.2227	3.36253	2.27927	1.9528	0.9336	0.351173	1.1312	0.0956183	-0.891124	0.479375	-0.577553	0.526307	-0.0399615	-0.0289258	0.571267	1.17146	1.77165	0.885226	-0.928528	0.786745	-1.66983	-0.870033	-0.731235	-1.53991	-1.6099	-1.78383	-2.5822	-1.44706	-2.16623	-1.20946	1.96996	4.37366	5.06792	7.27417	6.66778	6.42371	5.5489	4.16555	3.70278	4.71919	4.2106	3.70201	3.19342	0.705606	0.618023	0.322755	-0.447704	-0.844914	-2.63557	-1.00365	-2.52486	-2.34992	-2.40345	-1.014	-1.11209	1.51406	3.40095	2.98997	5.32589	4.55134	2.76546	0.132816
15795	CRY2-mClover3	CRY2-mClover3	33_0	GFP	11.6728	4.55184	29.1015	0.189082	TRUE	18.4544	18.3233	18.0283	16.9164	15.011	14.2099	15.4531	14.8013	12.9147	14.5193	12.7845	12.3838	15.905	18.4443	16.4815	14.9526	14.3448	15.8906	17.4364	18.9822	15.83	10.4068	10.0732	8.04194	9.21372	10.1499	8.05909	8.28776	7.01182	6.75632	5.96482	7.30896	5.21159	7.70569	8.40097	8.62524	11.6035	13.2629	12.7516	12.4489	15.9271	16.5427	17.6639	17.3411	17.0183	16.6956	17.59	20.5821	14.9136	14.8687	12.6927	13.4878	11.8081	9.91806	9.02465	8.60468	9.51804	8.56851	13.1809	13.0084	13.5663	13.9211	16.1926	13.2634	12.25
15796	CRY2-mClover3	Lenti-Reverb-JeT	33_1	RFP	16.3665	5.26214	24.6131	0.452362	TRUE	153.297	123.634	98.8443	92.5328	94.4385	100.934	105.338	104.518	111.06	130.444	149.085	162.611	182.034	213.029	252.147	271.379	233.868	187.94	171.12	151.986	143.526	113.733	127.811	120.599	99.3181	91.4589	80.3436	89.9865	86.9641	77.4764	68.6098	69.7518	85.1841	118.327	155.313	206.908	265.359	300.455	325.371	305.691	277.162	241.673	193.129	157.811	132.588	103.947	88.4168	91.9402	78.5878	68.0515	55.8794	54.5166	53.6338	61.3024	55.0217	59.9167	59.3268	47.5719	52.7973	65.2996	73.7057	94.8643	119.096	158.462	178.815
15797	CRY2-mClover3	CRY2-mClover3	33_1	GFP	18.9897	3.10349	24.5789	0.265513	TRUE	42.0351	41.3573	33.5105	33.6996	31.348	28.5513	27.053	24.6131	22.4763	20.6995	20.393	17.4257	21.1832	22.8517	25.6055	30.608	28.7454	28.2509	36.5396	37.7976	49.3701	37.9672	40.9283	44.0765	40.4262	42.5192	39.4086	39.446	35.9502	34.1584	33.6943	37.2479	30.4283	23.559	20.3875	16.9289	18.3927	19.8236	22.7912	23.9091	30.3655	31.2735	32.4944	35.4109	40.4962	45.9	46.6537	55.9845	48.4603	49.3548	41.4059	41.771	39.5194	36.8692	31.2444	33.3718	31.6341	30.8345	23.8972	20.2018	24.3161	21.8773	20.9443	25.701	20.1752
15798	CRY2-mClover3	Lenti-Reverb-JeT	33_10	RFP	6.30589	2.27255	20.6271	0.228947	FALSE	118.732	142.886	183.956	242.965	270.034	272.259	287.441	282.327	267.936	254.825	246.712	214.567	181.833	152.355	131.894	116.628	96.8567	92.9191	85.9341	71.7988	66.2191	58.2823	54.3177	67.6286	87.2051	103.328	115.12	126.89	125.665	119.689	115.972	107.349	110.141	104.516	84.2521	72.6317	63.7032	65.2959	68.2928	87.9267	113.966	136.315	137.777	130.929	132.235	140.151	147.508	146.126	161.91	167.292	162.06	159.434	148.239	149.505	147.771	148.404	147.075	148.508	143.696	123.135	107.013	124.367	154.94	167.329	193.576
15799	CRY2-mClover3	CRY2-mClover3	33_10	GFP	5.8705	5.43967	31.8975	0.0716952	FALSE	38.6895	33.2986	30.4482	29.015	30.7781	33.3495	35.2412	37.5431	37.1212	35.1125	30.7318	28.1523	27.0472	26.0268	29.8071	31.9771	30.2478	29.978	27.5568	25.7013	24.2393	22.9217	23.6857	25.3887	23.3394	21.8696	24.0131	26.969	26.85	23.6147	24.4124	25.3608	25.4926	27.4878	29.4622	31.88	34.285	35.2881	31.6867	27.5177	28.4906	25.8045	21.2454	21.387	21.401	24.7802	33.526	33.2504	32.4454	31.4826	27.7052	26.3984	24.0756	23.4474	22.44	20.6929	25.0672	21.6021	23.1094	24.1114	25.9181	25.5838	25.7813	29.1271	29.8503
15800	CRY2-mClover3	Lenti-Reverb-JeT	33_11	RFP	11.4112	0.245471	25.7246	0.372127	TRUE	106.071	96.2785	83.1773	82.081	85.0536	79.922	77.4588	96.45	119.227	130.53	156.099	175.284	155.384	146.332	130.361	127.763	110.292	106.836	100.698	103.807	107.217	100.373	101.409	90.1596	121.613	137.498	157.37	170.76	221.759	233.856	229.084	256.801	287.856	311.922	343.457	355.745	341.263	349.945	316.785	287.838	256.748	228.551	201.991	189.743	140.08	130.177	112.239	99.3098	94.2595	89.7299	84.8551	78.8134	76.53	85.6874	112.434	125.496	167.834	212.007	247.006	289.748	315.781	356.13	395.64	439.342	429.414
15801	CRY2-mClover3	CRY2-mClover3	33_11	GFP	2.08637	4.89279	23.3467	0.137714	FALSE	31.8603	30.3627	27.054	30.5989	34.1875	32.209	28.9791	23.6472	20.2378	20.4591	19.0741	26.3281	19.5309	22.5279	24.7632	28.651	26.7008	27.18	22.8519	23.1588	22.439	21.845	23.0287	20.6783	21.5658	20.5373	20.7266	23.9871	27.0891	22.0581	15.5333	13.0462	12.0447	10.974	13.9854	15.4973	17.0783	19.1002	17.7131	15.3753	14.44	13.4751	13.4105	26.5603	14.9012	13.4635	11.3612	11.1332	10.9152	11.2439	8.48053	8.65657	8.95842	7.53479	8.47721	7.25559	8.17317	6.53992	6.89127	5.61586	8.52878	7.72325	8.5911	10.9693	11.5341
15802	CRY2-mClover3	Lenti-Reverb-JeT	33_13	RFP	16.7092	6.0034	18.4101	0.266539	TRUE	281.79	238.101	196.157	163.65	144.684	119.521	103.214	99.0849	105.295	111.596	103.382	105	105.788	138.758	165.636	190.015	191.393	208.225	209.994	211.172	210.042	197.287	181.165	160.272	132.974	117.106	104.296	91.3054	85.8512	109.015	159.912	188.77	220.321	237.704	247.54	236.994	224.812	203.328	185.506	184.871	198.776	196.383	143.245	140.906	138.567	136.228	132.18	119.277	133.053	130.297	148.574	147.709	153.825	170.757	182.686	189.327	187.675	199.904	184.704	168.725	162.655	165.585	138.063	127.219	129.726
15803	CRY2-mClover3	CRY2-mClover3	33_13	GFP	4.40469	4.14889	32	0.132586	FALSE	50.1469	50.3789	48.3797	48.3383	46.3552	42.2908	40.6412	41.092	41.3187	48.287	43.2679	44.9977	45.0456	44.8712	41.868	42.1264	38.4494	39.517	34.6799	30.7002	28.8839	28.5691	33.1519	37.144	34.753	36.4315	31.565	23.1465	21.2428	20.3424	20.014	17.885	16.1878	14.6092	16.5859	13.1352	13.427	14.459	16.4521	19.5929	27.8033	25.5603	31.4705	32.6072	33.7438	34.8805	29.1995	28.9968	35.969	30.9572	28.0791	24.5169	23.223	23.251	23.11	22.7966	22.3158	25.8713	27.1916	28.05	31.2702	30.2173	23.97	21.0794	23.577
15804	CRY2-mClover3	Lenti-Reverb-JeT	33_14	RFP	5.09871	2.47971	19.2141	0.299766	FALSE	27.2068	30.4864	30.7324	23.5655	22.0727	33.7336	36.8684	44.5223	50.4934	50.926	52.3495	43.9598	36.1104	24.9214	17.2377	14.1296	13.484	12.8283	14.3729	10.7955	11.1143	11.1565	14.6715	16.295	15.8797	15.3679	15.0892	14.9888	13.4554	9.10114	9.03396	8.68222	7.60304	7.96699	7.62526	9.64133	9.33168	8.87897	6.53941	3.92115	5.79074	7.12843	9.62459	13.4844	23.8844	29.7808	29.8994	32.3775	37.2101	36.1323	34.2051	31.8352	32.4148	27.4501	20.8236	18.6398	18.7109	20.3787	25.1194	29.0561	37.647	37.2989	37.6023	36.6104	35.1937
15805	CRY2-mClover3	CRY2-mClover3	33_14	GFP	4.04346	5.60258	32	0.106268	FALSE	20.6436	22.2992	19.1562	15.5709	16.9871	24.1165	20.1419	21.3544	19.9199	19.5244	18.1375	14.2869	12.7857	13.043	13.7254	12.5698	13.8568	14.2649	16.631	17.9171	17.6396	18.1116	20.2111	18.9131	17.3408	18.2351	14.6277	14.3187	14.9194	14.804	17.4583	18.3109	18.1069	18.3503	19.0636	19.1506	20.8775	20.3698	21.2183	19.3138	21.3183	19.2186	16.2108	15.244	14.6438	14.4409	13.6558	13.2193	14.286	13.6842	12.6836	13.6505	14.512	13.513	11.9135	10.8331	12.4583	12.2531	12.4064	8.90925	8.61976	6.90472	5.63894	4.30117	6.54291
15806	CRY2-mClover3	Lenti-Reverb-JeT	33_18	RFP	7.6295	4.33091	21.8633	0.20376	TRUE	252.033	208.845	161.007	135.912	105.894	85.6857	79.3486	82.4284	81.0484	79.7711	89.4049	101.09	102.677	118.028	106.983	115.612	120.81	125.097	130.695	117.814	117.388	118.524	113.233	101.951	93.7016	84.8053	78.9344	79.4983	88.6539	96.9845	88.1845	66.5726	70.2304	75.9064	81.7787	79.036	77.5828	77.7349	77.5806	89.9554	110.608	123.969	153.035	160.73	186.801	167.66	158.02	145.948	124.331	122.898	97.4054	93.1619	104.096	98.3642	106.495	102.147	109.688	117.35	128.919	149.345	165.337	179.488	175.56	171.206	179.04
15807	CRY2-mClover3	CRY2-mClover3	33_18	GFP	9.51011	2.74642	22.5668	0.2524	TRUE	45.9929	48.4807	45.7288	50.6982	53.0248	50.9282	46.9701	47.0512	41.6045	43.7747	41.5238	44.9795	36.6574	42.9418	43.1346	39.9243	36.5891	40.0351	46.7391	46.5667	53.2399	58.2818	66.6746	70.7827	72.81	73.2129	73.4427	74.4148	73.3975	61.27	54.5877	46.7955	45.2173	42.205	40.1695	35.1993	32.174	32.0408	31.7515	30.5913	30.8349	28.5704	30.6311	33.5222	39.5276	42.5022	49.4422	39.6405	37.0772	41.2458	36.0565	34.558	34.597	29.3376	25.6589	22.4328	21.6457	19.1772	16.8847	15.6516	16.0159	17.5216	18.2509	16.8686	18.131
15808	CRY2-mClover3	Lenti-Reverb-JeT	33_19	RFP	5.15403	2.75984	25.7789	0.478272	FALSE	15.8077	16.939	16.693	15.797	11.3228	10.338	7.26652	6.41453	4.92499	4.56044	2.73499	5.78715	6.27838	3.65548	3.04219	2.14399	1.49804	0.738098	0.840941	0.315656	0.67797	0.0565879	-0.379332	1.0733	3.22524	9.4647	9.98761	7.90587	5.27555	6.62928	6.75151	6.87373	6.99595	5.71143	3.61979	2.73033	1.05632	1.96654	3.59928	5.0021	4.77725	7.64965	8.72147	9.46613	8.0702	6.81097	4.96083	4.60703	3.90374	2.37092	0.794144	-0.446037	2.09839	2.14772	1.37968	0.107118	-0.35133	-0.201015	-0.530252	-1.1184	-1.07726	-2.4965	-1.73382	-1.86128	0.159166
15809	CRY2-mClover3	CRY2-mClover3	33_19	GFP	2.08715	4.99733	27.3286	0.130377	FALSE	16.4086	17.3538	12.6826	12.0851	10.3177	12.2106	11.804	15.5279	16.4206	17.8587	20.1891	24.7439	26.9955	24.6646	25.512	20.8418	20.8136	16.2314	15.4284	15.3267	16.0566	15.4998	15.0691	14.9078	15.4839	15.807	14.5392	16.3727	15.7783	14.3836	13.6218	12.8601	12.0984	10.8174	12.6425	12.604	12.9931	12.987	11.6355	10.454	11.8055	10.0788	8.80446	8.6971	7.31725	6.21609	6.27091	8.15794	9.02326	8.2507	5.47261	5.61615	5.83457	4.83864	7.05202	6.38129	6.61685	5.94292	6.21367	7.77236	7.0583	6.27981	6.67497	4.26499	5.02373
15810	CRY2-mClover3	Lenti-Reverb-JeT	33_2	RFP	12.5764	1.76184	23.1216	0.51881	TRUE	16.4655	13.3867	9.65875	9.1996	7.53786	10.4118	17.7385	17.0405	15.247	14.284	13.1178	12.5605	13.3378	12.8829	11.6395	10.5029	8.12793	8.7894	9.45087	10.1123	8.10839	9.88734	14.3365	18.8837	22.4935	28.9957	36.5933	46.0536	58.694	57.8962	56.3645	43.9137	32.8334	29.371	24.7136	22.6736	19.9101	13.4403	6.41341	3.91252	2.67626	1.61165	3.44525	6.96759	10.6615	10.9447	15.7036	21.3026	22.4495	21.7635	16.7425	18.5127	18.1659	16.0255	17.3055	18.4971	17.1786	18.2963	18.0258	17.3959	17.3556	15.9077	13.2632	12.0663	9.81582
15811	CRY2-mClover3	CRY2-mClover3	33_2	GFP	12.1316	5.34498	21.8513	0.316784	TRUE	18.4646	15.9206	13.4043	15.2489	13.2914	14.2323	16.2806	17.4329	18.4558	21.6204	23.4158	25.0386	27.2022	29.9836	28.9191	31.7316	34.3239	35.7638	37.2037	38.6435	35.4737	31.2668	22.7613	21.4872	18.0125	15.4151	11.9226	9.51009	8.54843	8.43209	12.364	13.0278	13.703	14.1921	15.8225	17.0189	21.8866	21.3853	19.4793	20.5871	20.588	19.9925	16.071	13.746	11.0251	9.53821	7.14508	10.8406	10.695	10.2592	7.51301	10.4935	11.7845	11.2507	14.1231	16.7014	16.6463	16.6395	18.9812	21.2553	23.0388	18.9384	18.1495	18.5079	22.5692
15812	CRY2-mClover3	Lenti-Reverb-JeT	33_20	RFP	2.86416	1.14405	18	0.136615	FALSE	4.22969	4.01681	3.54814	4.08927	4.63041	5.17154	4.11456	3.15827	1.55016	1.57839	1.42863	1.51876	2.81848	4.44255	5.96175	7.78827	5.21145	4.14665	3.18068	1.59471	2.97771	2.58307	2.62333	4.31762	3.78386	4.00033	3.53167	5.07824	6.17625	5.3365	5.74592	4.54451	4.64899	5.52068	4.34928	5.59022	5.48552	5.06378	4.71662	3.13605	3.41019	3.781	6.27089	4.59152	4.37728	3.8611	4.03955	6.80708	6.57188	6.85569	7.66172	5.46883	6.7324	7.19758	5.57859	6.42505	7.34145	5.7772	6.0814	5.99586	5.08592	4.62061	8.12338	7.00622	6.06177
15813	CRY2-mClover3	CRY2-mClover3	33_20	GFP	3.92251	0.566315	22.6955	0.110817	FALSE	15.9909	14.9172	13.7633	17.006	20.2487	23.4914	18.7003	17.7756	19.1456	17.381	18.9058	18.7554	19.0753	18.7522	19.6268	16.8444	13.4037	15.4394	15.7712	14.8295	14.7977	12.2518	12.6511	10.5696	9.82712	11.5094	10.0907	11.4945	10.9911	9.64021	10.1782	13.0089	11.9229	12.367	12.0752	11.8399	11.4483	11.7107	12.5053	11.2653	10.0064	10.468	7.28016	8.23057	9.79948	8.57656	9.21627	9.45283	9.38345	12.6603	13.0948	15.089	17.0923	18.9259	14.9877	15.2774	15.3622	13.2907	14.1458	12.472	13.6162	13.4621	16.1599	17.505	18.6887
15814	CRY2-mClover3	Lenti-Reverb-JeT	33_22	RFP	8.19766	1.75199	23.4633	0.276579	TRUE	9.17483	11.4931	19.7946	24.6066	24.8226	23.2901	28.3521	28.8119	24.1915	16.3697	11.9687	8.96882	6.49944	7.69499	6.79634	9.6944	10.8975	13.65	15.1664	19.2123	20.699	22.9733	26.7849	26.8692	21.7693	22.7768	28.6591	36.616	38.2708	40.1493	41.4462	43.1492	44.2126	44.4712	40.3526	35.8307	32.2067	29.1592	26.1117	23.0642	16.058	11.9537	17.6293	22.1145	24.7261	19.2791	15.7198	16.077	20.6761	26.1036	30.134	26.2926	24.733	19.2285	15.588	18.1583	18.3445	13.4784	11.2285	10.6731	9.11613	9.42339	10.7831	13.0135	16.8664
15815	CRY2-mClover3	CRY2-mClover3	33_22	GFP	13.2314	5.54917	23.4734	0.288776	TRUE	25.0535	20.2849	17.7092	21.2204	21.7716	18.6752	19.26	20.6151	19.4337	19.4867	23.8794	27.2638	28.3603	33.0581	35.0696	35.8212	31.5577	30.4523	29.9899	26.955	22.3917	23.6725	21.9689	23.1201	18.116	17.2074	14.9379	18.9732	16.039	17.7618	20.1702	23.2236	27.573	35.6501	39.1257	39.833	40.7627	41.1918	41.621	42.0502	38.929	33.0095	28.0901	27.1853	27.0264	16.4918	13.2268	12.5146	12.6263	12.9851	15.5565	16.8427	15.1606	13.2634	14.8666	17.8971	16.8235	13.8408	11.9675	13.6086	14.8822	14.5459	17.2949	15.7367	14.3894
15816	CRY2-mClover3	Lenti-Reverb-JeT	33_23	RFP	10.59	3.31191	32	0.296033	FALSE	28.1869	28.2926	27.985	20.761	19.9302	17.5989	13.4118	10.6248	10.519	21.8135	41.815	47.8418	48.3582	48.2308	45.8481	44.3457	39.4775	43.4565	45.4147	44.2875	46.316	41.3238	35.6058	32.1678	29.0232	25.8785	22.7339	16.0715	14.0026	19.1508	17.6273	14.971	16.3764	24.63	24.2432	23.5216	19.4934	17.0161	12.5512	9.94281	8.29944	5.44155	4.38519	4.51181	18.4487	34.5199	48.4978	60.6736	64.7571	63.7703	54.7269	49.1013	43.9981	38.8949	33.7918	27.0854	26.8739	27.8025	42.7523	44.028	33.6477	30.784	32.0187	26.9966	24.1871
15817	CRY2-mClover3	CRY2-mClover3	33_23	GFP	14.3315	2.25135	27.0111	0.304352	TRUE	29.5845	26.4585	26.4453	27.1421	29.3733	24.9903	21.1405	17.124	14.189	14.515	14.8363	15.7602	15.4598	15.6948	16.3359	16.6749	14.7724	16.0584	18.9559	18.1168	20.2348	20.5197	25.19	28.3492	29.8492	31.3493	32.8494	27.0505	22.9886	22.273	21.7228	17.8132	17.6984	15.3731	13.5008	11.4809	12.1896	11.2704	12.9165	13.7644	15.4551	13.4531	11.3075	11.6973	12.5439	12.7784	12.6996	19.9202	26.2845	31.2057	33.0576	39.5183	40.9863	42.4542	43.9221	41.9752	35.6678	32.459	31.5513	27.8481	25.3971	22.1534	17.9572	13.1412	12.8476
15818	CRY2-mClover3	Lenti-Reverb-JeT	33_25	RFP	9.15529	6.20365	32	0.443089	FALSE	142.58	136.338	136.279	133.417	120.456	104.283	93.6376	82.8082	79.3391	66.9164	65.962	58.951	55.4359	48.7722	41.7885	35.8147	34.4627	28.3989	25.3627	24.2219	27.3265	28.0537	28.2512	28.9414	28.2558	35.2908	42.5673	55.0377	65.8096	66.8186	67.8277	68.8368	73.3743	80.7392	83.0137	79.4717	68.4405	55.36	45.713	38.7831	35.6226	32.6328	30.3373	28.206	23.9559	18.4392	14.2494	11.3491	12.2494	13.6613	12.3448	8.10596	7.49469	5.93434	3.63435	3.25751	3.43391	2.67543	8.88522	19.1294	19.0776	17.3509	16.6147	15.025	13.6798
15819	CRY2-mClover3	CRY2-mClover3	33_25	GFP	3.89103	4.90246	25.5095	0.167974	FALSE	28.4605	23.5266	20.4577	20.0832	18.792	15.9022	17.8149	19.2776	22.1315	24.7214	26.9756	29.0955	32.8312	34.6281	32.2385	30.9936	33.4201	29.8442	30.1827	30.0805	29.9931	29.9994	27.3484	27.6665	24.1919	23.3076	19.0464	17.8863	18.0851	19.2659	20.4468	21.6276	24.9074	21.9114	21.106	19.946	20.9652	19.3894	19.9896	19.2977	19.5069	19.7969	18.4014	18.316	16.155	13.9024	12.9932	10.5853	9.93537	9.91832	9.82844	7.47304	6.43673	5.84401	5.93113	6.14753	8.1093	8.62107	9.05582	8.89869	10.5248	10.4089	11.2122	11.9188	13.79
15820	CRY2-mClover3	Lenti-Reverb-JeT	33_28	RFP	9.02643	3.98757	28.5467	0.248587	TRUE						6.30893	12.5396	13.491	15.6648	14.5282	16.3685	16.6477	18.0833	16.852	15.9049	14.772	10.3099	9.48544	8.46126	6.74551	6.28538	8.97717	13.2619	15.8896	18.4373	18.3711	16.4943	13.405	11.9178	10.4307	8.94357	7.53557	5.70877	6.37711	9.07078	10.3865	10.325	11.3527	14.4265	15.0703	16.4764	16.5064	16.5778	20.3508	23.3413	26.7814	28.6023	29.2654	28.4795	28.3173	26.5043	23.8224	23.1237	20.114	16.7924	15.6246	13.6472	11.8443	10.8092	9.75399	8.75772	7.77779	8.61234	7.85243	7.10175
15821	CRY2-mClover3	CRY2-mClover3	33_28	GFP	2.82979	0.349849	21.2302	0.177575	FALSE						22.0773	27.3574	32.48	38.6637	40.9684	39.5042	40.5936	38.2081	38.4057	35.9183	33.1087	30.1707	25.8985	26.4059	23.5543	19.899	18.7527	18.2577	17.1114	16.9491	17.2463	17.9245	17.594	17.4127	17.2314	17.0502	17.6396	16.6593	18.6624	17.589	15.0723	13.6788	12.2271	13.1595	11.9742	13.5856	13.1255	10.7043	9.07198	9.40729	7.733	8.1959	8.93177	9.97541	9.66458	8.09523	9.09537	10.6175	11.8693	13.9409	13.7756	14.7549	14.6867	12.8301	10.3992	12.0489	9.99799	10.3807	9.28972	8.87216
15822	CRY2-mClover3	Lenti-Reverb-JeT	33_7	RFP	6.13397	4.82414	32	0.921489	FALSE	10.2039	10.7007	8.06827	6.37775	5.00812	3.45072	4.35395	3.46139	4.68013	3.87763	7.67992	8.64075	7.24498	4.2578	3.13533	3.22314	1.52435	0.393993	-0.743252	-0.596978	0.663435	-0.873458	-0.348522	-1.06915	-1.03747	-1.3147	-1.06635	-0.868786	1.03438	1.14919	0.740394	0.337795	0.0422507	-0.253293	-0.548837	-0.265883	-0.660202	-0.728126	-2.03471	0.0140958	1.36011	1.57481	2.93181	5.70788	5.06823	3.243	2.78285	1.40663	1.35138	2.28166	1.35622	0.88716	-0.123934	0.169601	0.392465	-0.261039	-0.831221	-1.49831	-1.44513	-2.25879	-2.40589	-2.51982	-1.96404	-1.63751	-1.31097
15823	CRY2-mClover3	CRY2-mClover3	33_7	GFP	8.61444	5.83143	30.006	0.179115	TRUE	22.8806	23.5271	19.2252	17.8532	18.9238	18.2272	19.0284	19.9145	17.2581	17.2454	19.5155	19.0385	17.1417	16.5744	18.3447	15.7254	11.9952	10.6593	10.6339	10.1023	11.4906	12.2099	12.4057	13.8379	10.8434	10.2895	10.691	12.0189	11.2831	11.314	10.4273	11.9478	13.2095	14.4711	15.7328	16.024	17.971	18.4318	16.6787	16.2907	16.1545	13.3865	12.2234	12.0621	10.3561	7.30064	6.47592	7.71076	8.33209	14.0862	8.21138	8.76208	7.91273	10.896	10.0433	7.5365	7.74144	8.6804	8.93032	6.38582	8.42443	8.88376	12.7707	16.1281	19.4855
15824	CRY2-mClover3	Lenti-Reverb-JeT	33_9	RFP	4.41582	0.260584	26.4302	0.254526	FALSE	86.5075	75.0933	68.1412	61.2232	64.8941	65.0773	61.9139	61.6421	49.0189	42.1823	41.3487	41.6955	35.963	58.3519	71.2669	59.9063	67.8515	73.2997	75.4324	75.5764	63.4452	52.8246	53.4805	48.6359	59.3814	68.4691	80.2326	95.7462	124.358	143.333	166.258	228.865	274.984	312.687	286.028	287.331	342.791	342.693	346.07	299.371	248.812	196.719	197.774	192.49	203.002	211.192	251.495	223.125	212.818	215.333	205.849	191.347	201.148	185.748	182.672	172.096	191.687	208.281	221.5	235.02	242.886	266.152	292.064	290.541	322.285
15825	CRY2-mClover3	CRY2-mClover3	33_9	GFP	10.9883	2.88097	23.3588	0.149859	TRUE	41.6795	39.5354	35.5239	35.3071	39.2407	35.8198	35.6242	36.7155	29.3291	27.8954	22.4514	22.7594	22.0634	22.6962	26.2067	19.3584	25.7209	32.4795	35.1751	38.0913	36.6774	35.4748	38.7651	28.7959	28.4896	31.5331	31.0415	36.0523	44.4967	33.5034	28.8566	31.9839	29.124	34.9074	26.1409	23.0831	29.637	31.8921	29.7364	31.4719	30.1552	26.6401	24.8917	32.518	33.7706	36.4541	41.0614	41.2685	37.6079	41.6885	43.1154	37.8494	40.034	33.0304	34.5802	26.0671	25.2686	23.7679	22.8843	20.7159	19.8855	21.2465	24.6165	22.133	31.088
15826	CRY2-mClover3	Lenti-Reverb-JeT	34_10	RFP	6.69896	5.01733	30.1769	0.410366	FALSE	5.97402	5.83443	5.2534	7.35033	10.8192	8.9034	15.426	18.3338	17.2492	19.0591	16.7356	16.324	19.2128	18.121	16.6911	14.3945	13.3715	8.31586	5.95943	3.09049	6.54307	4.32063	3.69413	2.80862	1.74586	0.0753923	0.0118288	0.668928	2.93633	4.02195	4.47193	5.71091	4.46566	4.68221	5.23398	4.87734	6.35724	4.65654	2.32588	4.19215	5.93513	4.972	4.4729	2.35559	1.03289	2.27408	3.69686	4.43221	3.41647	3.39087	3.36528	3.33969	1.86519	4.02977	6.78016	4.78998	2.29976	1.01471	1.72875	1.0835	2.86371	3.30938	0.899557	2.32807	3.909
15827	CRY2-mClover3	CRY2-mClover3	34_10	GFP	2.00137	4.86385	21.5035	0.1326	FALSE	14.1653	13.421	11.7526	13.4906	13.4325	12.8435	12.7909	10.8862	11.5018	10.7191	10.636	11.7795	12.4724	9.72605	10.1554	10.4202	9.08246	8.52695	9.00404	9.46056	9.91236	10.9894	9.30708	9.46995	12.6085	8.18935	8.69286	8.37832	7.99481	6.64264	6.0091	5.2764	7.1139	6.1977	5.5709	6.88155	9.65381	9.98195	10.1204	8.97194	7.17424	6.38712	6.73825	5.79449	3.26534	3.89969	3.99322	3.88301	6.50103	6.97002	7.43902	7.90801	8.27732	6.57934	5.72542	5.2899	2.10273	1.91344	2.49219	2.33816	1.25515	2.34478	2.56225	3.80765	3.10271
15828	CRY2-mClover3	Lenti-Reverb-JeT	34_11	RFP	13.5046	0.962775	28.2432	0.316023	TRUE	132.519	120.961	115.826	116.962	103.073	100.181	88.2125	84.4182	78.4783	73.5766	59.0519	51.4572	53.3758	52.4825	60.4463	61.1603	61.8971	56.2816	50.2753	47.9746	57.2374	75.6103	84.0419	88.9462	90.5034	99.8901	107.099	131.713	154.205	153.232	149.902	145.779	123.361	116.906	128.849	168.007	188.113	181.241	168.719	132.529	110.12	85.9509	64.2227	51.0369	46.8599	42.0683	40.0244	40.9344	44.2325	44.7957	58.2119	78.9181	108.342	121.342	131.451	160.698	164.17	141.807	128.308	114.14	106.885	79.8737	62.7263	53.0808	36.6532
15829	CRY2-mClover3	CRY2-mClover3	34_11	GFP	1.78695	4.81786	29.4613	0.080868	FALSE	27.1939	24.7242	24.6748	28.6526	26.709	25.9212	23.6605	24.9494	31.2054	34.3337	30.2314	29.1505	29.9265	28.4027	28.9389	29.9242	29.8544	29.4367	28.2505	21.846	22.5549	23.2122	22.0158	20.8599	23.9179	28.3506	27.9766	28.6194	25.4524	21.6734	18.9152	15.2541	13.8879	13.6423	12.1705	22.7126	21.776	23.632	21.3503	20.5684	18.063	18.9888	16.1456	16.6776	16.2809	14.6859	15.6905	15.5813	18.7989	19.2906	19.4404	14.988	18.4713	10.1398	7.73201	10.0143	10.8254	10.7705	9.27094	13.7624	20.8541	17.7733	14.9327	14.0047	13.8105
15830	CRY2-mClover3	Lenti-Reverb-JeT	34_14	RFP	10.5253	0.853408	24.1447	0.503255	TRUE	55.4609	70.8824	108.374	147.732	216.737	254.464	285.035	272.115	234.419	207.776	181.133	154.49	112.428	86.5165	71.7652	61.8421	55.0445	56.145	51.3579	49.1887	40.1252	39.451	32.535	25.5843	20.9663	17.0502	26.5815	62.9992	96.6709	113.57	129.562	138.722	128.294	114.163	96.7016	82.297	77.5033	68.6211	58.3486	48.6201	38.8582	29.713	23.7168	21.7304	18.019	15.349	18.2226	21.3552	29.4342	40.4354	52.744	70.8714	80.6955	85.1029	83.8274	81.4848	79.0163	81.5067	83.9972	86.4876	82.0019	77.3652	58.6272	44.164	38.1384
15831	CRY2-mClover3	CRY2-mClover3	34_14	GFP	15.0153	5.77236	22.6955	0.233595	TRUE	18.587	14.1134	14.0506	10.6865	10.7473	14.4356	16.4022	18.9112	21.601	25.0391	28.4771	31.9152	35.0934	37.6583	37.9042	38.7739	36.7026	35.3623	31.9823	28.2527	22.9341	24.984	22.7996	22.7371	21.0218	17.8955	15.0685	16.4294	20.2989	21.9747	23.2893	24.1246	29.0577	29.8611	31.6669	32.1261	32.3706	30.4917	29.9917	28.0211	26.3366	24.3583	23.0111	22.9918	21.0542	18.7085	18.8496	17.8778	17.6297	18.2356	20.383	19.4539	18.1178	19.7231	19.5568	19.6368	18.9743	19.739	20.5037	21.2683	20.6539	24.1983	23.3309	22.6139	21.6847
15832	CRY2-mClover3	Lenti-Reverb-JeT	34_19	RFP	9.9962	4.73971	32	0.878843	FALSE	6.14062	5.78191	4.69402	4.76669	4.82685	2.7285	2.88583	4.0646	2.78997	2.00147	0.691986	0.265728	-0.595881	0.0831985	-1.01404	0.110415	2.12066	2.88812	1.16566	0.522282	1.08449	-0.789824	-1.26074	-1.05963	-2.39592	-2.96921	-2.42181	-2.30323	-2.17939	-0.21116	-1.03764	-0.646293	-1.06643	1.5679	1.0134	-0.835578	0.0820879	3.25022	8.39554	9.66684	9.47236	9.24921	9.27356	9.28279	11.4948	11.1974	10.6063	10.0153	9.42422	13.2093	10.6443	5.82848	2.85338	1.65138	1.01786	-0.31111	-0.146743	-0.850155	-2.35923	0.2075	2.55718	3.09091	2.00442	-0.184036	-1.12355
15833	CRY2-mClover3	CRY2-mClover3	34_19	GFP	8.84494	4.8634	32	0.262319	FALSE	23.7242	26.4408	19.3465	15.8271	15.3975	12.8852	14.2873	14.9158	15.0953	14.1248	13.6703	16.3136	17.6871	13.4994	14.6392	10.5277	9.7396	6.99594	8.3266	9.69833	8.47366	7.51997	6.32217	6.61017	5.96121	8.80164	7.82166	7.94141	8.9513	8.05442	10.1062	8.31787	5.5327	8.10259	7.29849	9.84587	12.0213	12.7151	15.1732	13.3105	14.4298	13.6718	11.5186	13.5951	13.9297	15.7398	15.3034	14.8669	14.4305	14.4708	14.0047	12.0254	9.36133	8.52842	6.13181	7.16741	5.54946	4.57104	2.69528	1.50929	2.75877	2.6311	0.832583	1.75055	2.42004
15834	CRY2-mClover3	Lenti-Reverb-JeT	34_21	RFP	8.32634	0.675924	32	0.267967	FALSE	32.9118	23.8526	19.5392	17.5211	19.9209	24.0197	30.0466	27.1336	22.7255	20.9796	16.5732	12.8573	10.7961	11.5182	11.6567	12.3664	11.831	9.88664	10.2005	16.5307	18.0516	22.5982	24.7558	26.5179	27.1029	32.8806	30.9058	30.1842	30.6612	33.7752	32.4762	32.5895	37.0421	31.6069	28.6218	25.6367	22.6516	20.2224	17.8353	14.9441	13.4954	15.1858	15.4797	17.3033	15.1914	13.1057	11.1632	8.6435	8.05617	8.42202	7.04111	9.10788	9.30114	10.8958	8.90844	7.12174	10.2949	9.53382	9.30662	8.40775	6.50303	7.33217	6.50175	7.76117	8.18881
15835	CRY2-mClover3	CRY2-mClover3	34_21	GFP	14.9065	1.01119	25.5075	0.269358	TRUE	30.4197	26.118	24.8743	24.3109	22.2404	19.627	19.4251	19.5054	17.8464	17.9527	14.9839	15.5247	15.6064	14.4199	14.8457	15.693	15.8294	14.3374	12.8534	14.3572	13.1457	12.8346	11.6639	11.9166	12.7326	14.5391	14.1502	15.705	16.3174	19.1779	20.8945	21.7929	29.0329	26.2839	24.3247	22.3654	20.4062	16.6716	15.5179	9.92649	8.77221	7.01614	5.79202	9.6487	8.68864	8.63268	10.1908	12.256	14.8902	14.8197	15.8134	18.0403	21.6028	24.6751	27.0786	27.4301	30.7575	25.3051	23.0231	20.9269	18.3983	16.7075	15.6445	17.6262	14.5131
15836	CRY2-mClover3	Lenti-Reverb-JeT	34_23	RFP	7.05254	3.67566	25.3106	0.6431	TRUE	5.93327	4.97864	1.9236	4.44927	6.43686	6.03213	4.59478	3.58438	2.02507	2.03833	1.55446	0.793508	0.202752	3.1658	18.0466	32.4402	39.7676	41.9288	39.6093	37.1038	32.8468	31.5929	32.2248	33.2064	32.2492	24.6733	21.742	19.9032	18.9157	16.3368	13.7579	11.1789	8.63133	7.5729	5.09032	2.16532	4.84623	3.94671	6.62812	7.20127	6.87865	5.7207	7.02864	7.53999	5.7733	5.06046	5.41693	4.5367	3.18143	2.45228	0.729445	0.398973	0.133236	-0.132501	-0.398238	-1.75296	-2.66163	-2.33108	0.342243	2.471	3.58807	2.6013	0.64226	-1.72573	-1.29007
15837	CRY2-mClover3	CRY2-mClover3	34_23	GFP	7.56175	1.66344	18	0.184579	FALSE	17.0349	15.4835	16.1052	17.3884	17.9832	13.7943	12.5421	11.3685	10.6738	13.9017	16.2638	18.5605	15.4138	18.6041	17.4805	19.2834	16.5172	13.6938	9.66859	8.85757	7.59354	8.14535	8.01223	8.36848	10.1581	10.8793	13.2131	16.7912	18.4625	18.0669	17.6712	17.2755	13.497	11.01	8.33898	9.70165	10.8661	10.4565	9.54387	8.74737	8.89112	8.83131	8.85542	9.21363	7.95518	6.37448	10.5658	10.795	11.6686	11.4375	13.154	14.7635	14.5205	14.2775	14.0345	10.3599	8.47698	9.4934	9.18998	9.67027	16.7831	16.0777	15.0905	13.4512	12.6055
15838	CRY2-mClover3	Lenti-Reverb-JeT	34_24	RFP	6.84901	4.70866	23.9859	0.454401	FALSE	17.9406	16.3135	17.4775	22.5375	19.8376	20.1595	25.2973	23.231	21.3052	19.1384	20.1375	18.3925	18.1516	18.8828	17.8643	23.0828	24.6828	26.2828	27.8828	22.3058	21.7887	19.2953	20.0974	24.0704	26.7567	34.4964	38.6424	33.189	25.2896	26.1766	27.7755	30.4423	29.9118	30.5043	27.3875	28.672	40.3246	63.3048	121.98	145.612	130.891	112.53	87.0943	80.8133	69.7027	54.5485	47.7057	38.6905	29.0402	21.1868	17.2582	13.2064	11.5957	11.3979	12.2387	11.8401	16.5346	21.2292	25.9237
15839	CRY2-mClover3	CRY2-mClover3	34_24	GFP	14.5014	2.65567	26.5528	0.314564	TRUE	47.776	45.3931	41.4186	37.2844	31.1119	23.5918	20.4124	19.2351	18.8141	16.6382	15.3447	12.6923	11.6604	11.3751	14.8261	23.167	28.4561	33.7452	39.0343	41.5276	45.7472	48.1824	49.7321	51.7183	48.8747	50.4612	51.5292	48.0557	34.567	30.8343	26.1131	21.2739	21.4787	20.5081	22.9362	20.1649	21.4465	20.0183	19.7903	17.9017	14.6466	14.9834	14.0352	18.0822	21.3645	23.2098	26.8835	31.8624	35.2777	38.6292	43.6609	44.2483	41.0317	38.1729	36.3743	28.0762	26.2875	24.4989	22.7102
15840	CRY2-mClover3	Lenti-Reverb-JeT	34_25	RFP	7.75172	5.23989	24.7196	0.323958	TRUE	19.5348	16.0391	12.2831	14.1684	12.1535	11.8573	13.1504	14.1388	14.3093	18.0514	23.7096	28.8333	30.9199	32.6269	38.3289	41.294	42.9544	43.8388	38.9349	38.6068	33.0919	30.8394	30.6391	34.595	33.8404	34.0109	35.5407	46.82	52.6705	50.1609	51.1528	48.553	45.1242	56.7916	59.9944	56.7421	61.3871	57.7471	70.2693	74.0029	67.2076	68.2567	56.7133	50.0311	49.0689	39.391	37.5179	26.9664	17.9908	12.7233	9.28274	7.10307	4.77992	4.90928	6.34576	4.99779	4.58359	6.97415	12.3099	15.3504	20.1626	24.439	23.9973	23.0059	34.6183
15841	CRY2-mClover3	CRY2-mClover3	34_25	GFP	5.69822	3.95931	23.0834	0.262437	FALSE	53.4896	50.9111	44.3429	40.3431	32.9377	26.9359	19.163	18.6036	18.0778	16.584	17.2808	20.1678	19.0021	16.9383	17.6206	18.0722	18.9757	24.3831	21.2547	21.3214	18.655	19.1387	19.6925	21.0371	20.2137	15.0702	12.9738	11.5963	12.0519	11.0533	10.6132	9.34521	11.6273	11.5345	9.66959	11.3053	13.2628	13.3863	14.835	17.2992	15.9173	17.7346	17.0682	18.1354	18.9484	18.6153	24.3455	24.994	25.1699	24.1735	21.2229	22.0186	17.9379	16.1389	13.7978	13.8023	11.9452	10.1791	8.56897	6.62978	8.24652	7.57366	7.15464	6.87454	7.38273
15842	CRY2-mClover3	Lenti-Reverb-JeT	34_26	RFP	3.51587	5.81892	29.9015	0.171169	FALSE	41.5947	58.0792	76.6778	78.2632	73.5902	63.622	55.6589	46.6113	40.7488	38.649	35.9933	33.6194	28.4751	31.415	31.2332	37.3944	40.8622	42.565	45.7435	45.1626	43.0787	39.7653	35.2357	30.9731	26.5362	28.1203	27.3365	26.9412	29.2599	34.0619	38.5325	38.7901	34.1417	35.3709	32.8992	32.3575	37.689	32.5068	33.1598	28.7744	27.6628	25.7302	24.4666	26.3613	28.6159	25.0975	24.4659	21.6938	21.5523	17.1383	14.4113	13.8962	13.3329	14.3788	14.184	9.72394	8.5654	12.827	14.5429	17.9834	21.3545	23.4257	25.7829	25.0009	23.735
15843	CRY2-mClover3	CRY2-mClover3	34_26	GFP	3.39613	3.59054	32	0.0856412	FALSE	28.1349	25.936	23.0257	18.4892	19.8134	19.7874	21.105	21.0871	20.7933	20.8605	20.5787	21.3142	20.5929	20.0916	18.7822	17.5883	17.7879	17.7674	17.7164	16.9797	15.8071	15.2613	13.4005	15.6683	15.707	17.2083	15.86	17.1571	15.8834	18.9365	18.4546	18.272	16.5169	14.8944	16.7777	18.7199	21.1873	20.4725	22.0911	18.2552	17.8978	18.4966	17.6388	20.8439	23.4587	24.4209	28.8398	29.3969	35.6773	35.6596	31.4434	34.5106	33.9127	35.2379	35.1306	28.6078	23.8144	23.5239	24.5504	22.2555	24.7258	23.1871	22.0778	22.0811	21.1552
15844	CRY2-mClover3	Lenti-Reverb-JeT	34_27	RFP	13.0222	3.42297	29.1739	0.540784	TRUE	8.0052	4.60599	6.58524	8.60276	5.51671	5.61955	8.9567	10.0353	10.4836	13.7939	14.2209	14.7724	17.5194	23.1065	30.3832	36.0716	52.8755	63.2515	64.3269	62.0035	62.3039	56.0188	50.8248	43.2352	33.9286	25.0012	17.828	17.226	16.2398	13.9571	10.695	11.1057	9.94793	8.70722	6.9142	5.0501	8.01548	9.45802	11.6833	15.1241	16.1116	12.5332	9.51962	8.12167	11.8147	13.8625	18.682	21.9803	24.4342	26.2726	26.4796	25.5793	23.5879	23.578	18.8252	17.2032	16.092	14.9808	13.8696	7.25706	7.74445	4.9334	8.96406	12.5074	15.49
15845	CRY2-mClover3	CRY2-mClover3	34_27	GFP	10.3032	1.72555	25.0352	0.250783	TRUE	19.6604	15.3462	15.2811	14.0472	13.795	12.9789	12.1861	11.2845	12.2047	12.2769	13.8256	14.0666	13.4147	11.833	10.4671	10.0539	8.31123	7.42195	6.05596	6.35931	8.25431	11.3487	13.3321	13.8143	15.2971	16.1208	15.0682	18.1241	13.3278	13.8232	12.4851	11.781	11.6553	9.99676	8.3934	8.74075	7.87907	8.6564	7.01417	4.76603	5.98312	5.04609	6.20544	6.13287	7.13077	7.03284	7.61175	7.16003	7.98511	7.76635	8.85801	10.3478	10.4292	12.0275	13.0808	18.3734	17.2659	16.1585	15.051	9.15902	10.7216	7.23001	3.04366	3.77423	0.67899
15846	CRY2-mClover3	Lenti-Reverb-JeT	34_3	RFP	11.5602	6.19685	32	0.671971	FALSE	39.4448	31.7558	25.2056	22.5708	20.3934	17.4257	19.9027	18.2002	15.9497	15.0784	16.4524	19.4298	16.4802	16.2977	12.8952	7.87498	4.78558	3.97953	4.56912	1.71569	2.20991	2.09047	1.65169	1.61925	1.83339	1.58607	0.768434	18.04	45.9583	67.5895	73.0338	86.5849	79.0243	75.7751	74.8553	72.7041	67.2188	55.8974	51.6743	49.9022	47.7262	44.503	43.9515	37.033	33.073	24.5514	24.4306	18.5661	16.3139	11.5815	11.2175	9.85725	7.35689	4.32119	4.68527	3.34566	0.516871	0.541413	-0.135631	-1.44696	-1.56319	-0.285305	-0.249773	-1.64162	-1.03432
15847	CRY2-mClover3	CRY2-mClover3	34_3	GFP	15.9319	4.14691	25.5216	0.280758	TRUE	27.1462	28.2062	22.0856	22.8353	30.6976	18.5928	12.7083	11.1144	11.5849	12.8926	16.5082	21.2062	25.088	27.1473	27.6879	29.637	27.0458	29.4989	36.6658	33.93	33.6106	25.0432	24.8523	19.6883	20.4487	18.0452	18.4434	18.875	14.7733	14.2384	13.6781	17.5042	16.8017	19.1046	21.0146	18.1368	20.2102	19.2403	21.7869	25.1604	28.1501	33.7594	43.4981	43.3714	43.6466	39.3974	42.3878	36.8328	36.3848	29.1785	26.3872	23.3523	20.6862	21.3149	20.964	21.0771	18.2716	16.4982	16.841	16.8273	18.9994	17.9461	20.6581	22.2096	21.8525
15848	CRY2-mClover3	Lenti-Reverb-JeT	34_30	RFP	9.75512	4.7786	19.9437	0.384733	TRUE	27.6214	19.0605	12.3311	11.1108	7.46493	8.10601	4.57964	3.19539	3.44717	3.11001	4.91984	5.47685	7.05043	8.10064	7.26767	4.6328	4.11168	8.84596	13.1745	13.6829	15.0249	14.0006	14.7604	15.8555	12.1706	8.32811	6.49279	7.30262	4.71604	5.06701	5.41798	5.76895	4.31356	9.31108	9.86897	9.72217	12.3716	13.1137	14.5836	17.6141	15.1043	10.9544	9.74166	8.21725	7.8867	6.95894	6.63255	4.56184	3.59476	4.20891	5.32838	8.56114	8.94428	7.89748	6.77871	5.04354	4.1546	3.50567	2.9358	3.72113	5.19094	11.3071	12.2932	12.9605	16.5756
15849	CRY2-mClover3	CRY2-mClover3	34_30	GFP	15.1478	2.38075	24.3417	0.374792	TRUE	41.5142	35.65	29.1868	29.6998	23.9234	21.7004	16.4683	16.1851	17.5398	16.504	17.4107	13.5278	12.5055	10.1642	9.75791	9.44921	10.4165	11.5937	15.3159	20.7415	26.3177	31.6653	38.1582	43.9213	44.6047	45.35	43.3392	46.8191	47.7093	45.5206	43.3319	41.1433	35.4285	30.6362	26.9552	22.2848	23.5774	19.055	16.2935	15.7408	15.0865	14.5754	17.2141	20.8448	24.322	27.8367	28.358	26.801	27.9185	29.776	25.3629	26.2685	24.4724	27.3849	24.1583	23.9581	20.3796	17.4501	15.873	15.0913	13.5134	15.2255	10.3503	7.67236	7.60688
15850	CRY2-mClover3	Lenti-Reverb-JeT	34_32	RFP	12.7875	3.72346	23.3467	0.494588	TRUE	92.0886	86.0322	74.8529	67.2342	59.5972	49.098	35.7087	31.2882	24.2301	22.6076	23.3245	26.539	23.1403	20.8909	29.0332	37.625	46.639	53.5364	74.9503	70.6594	70.4354	61.6765	63.3866	58.0674	49.8117	41.8467	44.4393	42.6389	43.9228	46.2561	39.2496	36.4503	28.8301	26.7616	24.6931	22.6246	24.5084	21.6326	34.269	55.5922	89.0871	104.37	134.869	144.174	142.952	147.74	148.812	143.631	123.669	135.01	94.4323	75.5456	61.4527	55.2322	42.0156	31.4986	23.2972	17.8742	13.1545	10.4264	30.5049	64.4884	87.8611
15851	CRY2-mClover3	CRY2-mClover3	34_32	GFP	10.3708	0.968876	24.9849	0.153522	TRUE	23.0644	21.0197	21.313	21.1786	20.7344	20.555	19.0418	22.5239	19.9559	20.1728	16.1783	15.2281	15.5077	12.1845	13.9484	14.1008	13.7214	14.0584	18.038	13.8748	15.0086	13.8338	14.2532	13.3048	15.1107	16.4148	20.6121	17.4191	17.1	19.3058	16.4394	20.2594	25.0688	24.7799	24.491	24.2021	24.9478	21.8717	20.4956	18.5646	18.8032	17.9177	16.8992	15.2243	11.6899	11.2166	13.7065	13.3919	15.2706	23.3173	16.9367	17.6865	20.8918	23.1795	23.1936	18.7846	18.9292	16.4899	13.1401	10.135	11.5509	15.0641	15.2847
15852	CRY2-mClover3	Lenti-Reverb-JeT	34_33	RFP	6.77064	5.05808	29.6663	0.691206	FALSE	5.71922	3.51416	3.53447	2.84191	1.96365	0.796634	7.02548	17.3498	23.2447	28.2373	27.2845	26.404	25.4545	22.8455	17.7859	13.7141	10.8993	6.3519	5.51956	5.35796	4.45807	2.92213	2.43139	2.30646	1.68448	2.71747	4.06326	7.90739	9.07711	9.21962	8.66718	7.78428	5.43297	5.0643	4.33923	2.76769	3.57348	2.19665	2.33507	2.4735	2.61192	8.04923	6.9412	8.00455	9.31055	7.6899	6.61457	4.60431	3.70192	2.49661	0.584584	-0.86261	-1.26346	-2.97792	-2.36674	-3.44651	-2.63931	-1.88798	-2.32491	-1.34794	0.418403	1.38314	-0.128718	-0.655848	-1.064
15853	CRY2-mClover3	CRY2-mClover3	34_33	GFP	17.7244	5.75138	26.3357	0.338439	TRUE	15.7788	11.4603	10.4718	9.49021	10.6351	11.5934	11.1805	13.8272	17.9799	16.6952	16.7872	15.5976	18.6845	18.8639	17.231	14.1877	15.2302	7.68057	9.06216	8.9298	6.7379	7.26934	5.93996	3.57506	7.6015	6.02017	5.76734	5.65821	5.84982	7.57698	10.4051	9.96747	11.1661	13.1292	16.4283	16.8716	20.7279	23.0994	21.5038	19.9082	18.3126	16.0498	13.3278	13.907	14.0527	10.0437	9.20703	8.28691	9.71427	6.94749	4.35584	4.40193	6.90937	7.07747	7.11074	10.4299	10.2692	12.037	12.1845	12.2204	11.3311	9.64834	10.7505	11.7946	8.82593
15854	CRY2-mClover3	Lenti-Reverb-JeT	34_5	RFP	6.30874	1.37944	32	0.445465	FALSE	5.78539	5.50292	8.91958	10.2994	12.2384	17.7226	21.9832	17.6701	14.736	11.2021	10.032	12.7649	19.5769	23.9595	20.1953	18.5371	18.4661	21.2818	28.0539	27.4332	26.1633	29.7515	37.6637	34.174	41.7891	44.9605	46.9864	46.3555	48.6904	55.0443	49.7776	51.2685	42.8167	39.4546	35.9782	28.9139	21.8496	14.7852	11.1382	9.55709	4.68136	2.17166	0.621533	-1.45505	-1.01052	0.776211	2.65922	6.41369	10.8008	12.8738	10.8251	9.54254	6.86952	3.27005	4.58969	3.18014	1.53841	1.29118	1.16406	1.03693	0.909802	1.81308	2.9568	2.12297	0.907951
15855	CRY2-mClover3	CRY2-mClover3	34_5	GFP	4.21238	5.3663	26.6412	0.244851	FALSE	21.2567	20.1233	21.3748	19.1088	18.0349	17.3977	16.7336	17.7931	20.807	19.0561	19.7825	24.7429	26.7912	30.7695	25.8807	24.8131	30.0254	21.2783	22.0717	19.3287	13.0569	15.6016	15.9533	11.2786	14.284	10.0026	10.4674	8.23884	7.07598	8.16347	6.8544	9.72618	12.6723	16.1952	21.7336	18.8484	15.9631	13.0778	11.3375	11.4187	9.45053	9.58394	8.88385	6.38794	5.60473	4.71037	3.94669	6.25138	5.20343	7.29674	5.99711	3.01661	1.45678	1.75351	1.86272	4.08348	2.34725	6.09363	6.7956	7.49758	8.19955	6.58757	5.82817	4.30033	5.0535
15856	CRY2-mClover3	Lenti-Reverb-JeT	34_6	RFP	6.74143	0.75668	31.0874	0.300181	FALSE	49.2919	49.4584	41.4871	38.0946	31.3964	28.0307	21.612	19.4798	22.5052	25.083	22.4104	22.8551	19.7159	18.103	19.6888	15.2183	16.2738	19.5013	26.461	25.8918	23.0638	20.6695	21.2901	21.0265	17.6356	13.4893	10.9701	14.6373	26.1783	35.8653	34.7717	40.196	36.9693	30.8701	22.7128	18.5284	15.6149	10.1954	7.08615	6.20481	8.4544	12.2403	15.383	10.9021	10.1202	8.79006	7.90638	4.7581	3.59858	2.52864	3.56809	5.03287	5.396	4.22794	4.65963	4.02068	3.38173	2.74279	19.0767	29.7789	31.876	36.8131	36.7369	35.7358	34.9217
15857	CRY2-mClover3	CRY2-mClover3	34_6	GFP	8.1675	3.47965	25.1638	0.222172	TRUE	22.8937	21.9038	18.7528	19.3015	16.6198	14.9434	10.802	11.4723	11.805	10.5775	10.7329	10.3724	11.0064	12.3752	14.1374	14.5757	16.5213	17.1617	23.3865	23.8556	23.5933	22.1861	17.5029	14.7815	11.3303	10.2414	9.48199	10.2819	13.8223	16.1188	13.1729	14.6342	13.537	11.9143	10.8008	10.7014	11.1304	10.604	13.4866	10.179	10.2785	10.4075	9.95602	12.2455	12.7383	13.8619	16.3451	16.8589	18.108	16.5748	15.827	16.0059	16.4147	15.7639	13.9667	11.2309	8.49505	5.75925	6.34092	4.18936	5.89818	6.36344	6.11843	4.53608	4.29556
15858	CRY2-mClover3	Lenti-Reverb-JeT	34_7	RFP	7.34001	2.46564	20.0925	0.302171	TRUE	27.9713	33.2083	30.976	35.8248	38.1965	39.6766	34.4183	37.6398	37.5959	37.2361	35.5725	28.4021	25.4212	26.1087	22.1375	17.6658	14.9123	16.6403	15.6361	14.8643	13.4053	10.7571	14.9568	23.2787	29.0514	32.9811	34.3464	36.1892	37.1724	34.3168	33.7225	26.2959	26.1414	24.4545	23.3448	23.1228	22.4718	19.3423	24.2456	29.1347	35.1876	37.9704	42.3571	51.6502	66.1793	88.146	90.9125	85.4753	76.9461	70.4044	73.6064	66.7518	60.6243	56.8997	54.8465	45.4115	39.0376	37.9361	31.7445	33.109	34.4734	35.8379	40.7794	45.1459
15859	CRY2-mClover3	CRY2-mClover3	34_7	GFP	4.6105	6.21482	25.7568	0.213849	FALSE	51.1115	41.1277	34.3985	35.6033	36.6031	36.9135	32.5772	35.6806	36.0549	38.9248	39.6668	35.3255	38.2085	36.4141	33.46	27.791	27.6231	28.6753	24.5427	27.1081	26.1615	25.403	21.7187	19.0098	19.5299	17.0247	15.4377	18.5884	18.6149	23.8563	33.0582	27.2624	33.7314	34.2329	34.7185	33.7682	32.7394	28.3859	28.3505	26.1015	28.6044	29.713	27.5464	28.842	23.2004	21.1513	20.8254	18.9683	19.5902	21.7021	27.3342	29.6591	30.2169	31.1718	31.1346	30.5338	29.6734	34.819	36.451	60.1017	83.7524	107.403	98.9371	91.2465
15860	CRY2-mClover3	Lenti-Reverb-JeT	34_9	RFP	6.26698	4.50329	32	0.298339	FALSE	23.3639	27.1254	37.4831	36.6134	40.6998	40.7775	32.6282	31.5135	25.9515	20.7217	21.8538	19.6315	18.8884	19.3275	13.0837	10.3897	8.91408	8.75304	9.82542	9.3228	7.734	7.63564	7.47096	8.41327	6.99045	5.84591	4.64932	3.61055	5.83771	12.1586	8.14687	6.31698	4.90497	4.33277	5.70274	3.3725	5.75596	10.6767	15.7693	17.4871	17.3478	18.5257	21.4967	23.9292	24.9565	22.7913	22.6963	22.4702	20.0153	27.8625	37.466	41.5719	36.6453	29.0216	23.6813	16.1766	12.6274	12.9186	10.7178	7.28444	6.24046	5.93176	6.36718	8.03161	9.33018
15861	CRY2-mClover3	CRY2-mClover3	34_9	GFP	4.55945	0.165501	18	0.196257	FALSE	19.1005	14.9999	18.9753	17.5377	16.2508	11.6679	9.73609	8.07023	7.81695	6.96165	9.39467	8.95788	8.91315	10.4191	10.399	10.4662	9.99042	9.84178	12.1896	10.8649	12.8138	12.4567	10.8126	11.1255	11.233	9.55413	9.20445	10.3555	8.71224	11.6735	13.1567	12.6412	12.3276	13.6996	13.0774	12.7196	12.1951	11.4347	11.0502	9.27806	8.42069	5.48417	5.8154	4.48854	3.44847	2.48574	5.11011	4.50276	5.467	5.92667	6.77706	4.95159	5.33541	5.74789	6.47695	7.3553	6.23655	6.1522	5.60253	5.30047	4.65908	4.72916	2.85592	3.84283	4.31448
15862	CRY2-mClover3	Lenti-Reverb-JeT	35_1	RFP	6.16209	5.48224	32	0.227807	FALSE	24.4294	21.6131	16.8474	14.1401	16.6267	17.8784	14.2895	13.7112	16.0874	16.1136	14.2481	15.5817	17.1176	15.8904	16.5834	15.3394	13.944	15.6703	19.6935	18.3793	17.7701	18.2666	16.4595	15.4509	14.7372	13.0053	13.3202	11.2318	11.0152	17.2947	19.6686	20.341	33.3413	44.0016	54.3823	57.7354	52.7518	48.9702	42.2115	41.0265	40.8201	38.3502	43.8054	44.0304	40.4942	40.0504	39.4294	39.6297	40.4262	37.7126	31.5473	27.3265	22.9138	21.9406	22.5722	24.7426	24.9955	23.2888	21.5844	22.1852	17.982	16.8265	17.2148	13.7529	14.3939
15863	CRY2-mClover3	CRY2-mClover3	35_1	GFP	6.87311	3.26567	22.7658	0.188804	FALSE	30.0253	30.1479	24.688	20.6586	16.9053	14.5398	12.8857	11.9763	14.1025	14.0009	12.8	12.4679	10.8682	11.7162	11.1812	11.998	13.3595	14.7837	15.3603	16.5671	17.2454	19.5927	18.3292	19.0095	19.9265	16.8458	18.8135	17.1652	14.5979	14.839	13.0863	12.9995	11.8847	10.4829	11.8538	10.7793	9.30531	9.13343	10.7652	8.18233	9.92856	13.431	11.7734	12.9187	11.9119	14.8264	14.9511	13.3135	10.0585	9.34396	10.6611	11.257	10.6829	9.6482	9.90795	8.12443	7.88526	10.5401	11.3606	13.0495	13.565	12.6726	9.19848	7.90058	5.9474
15864	CRY2-mClover3	Lenti-Reverb-JeT	35_11	RFP	17.3885	5.18193	25.3628	0.618501	TRUE	1.87902	2.50566	2.16075	0.379782	1.07259	0.685367	3.99613	6.9945	6.40324	8.07562	10.5659	10.4749	13.5389	12.1352	15.0396	17.6041	13.5722	10.7148	7.59662	6.48497	5.85498	5.22498	4.59498	4.22581	5.0327	3.33019	3.49711	2.79442	1.59945	0.533177	0.921394	0.676661	4.85784	11.3556	10.5717	9.63688	8.47351	8.54542	10.2996	13.8055	17.6158	19.0556	15.8441	11.4951	9.09349	5.40191	4.12103	5.2319	5.62166	6.20148	3.80858	2.95141	0.926314	2.78151	1.67541	0.488305	0.560763	0.846271	4.71114	5.73679	6.99148	8.47335	8.76354	9.05373	9.34392
15865	CRY2-mClover3	CRY2-mClover3	35_11	GFP	13.171	3.17366	21.8392	0.373277	TRUE	31.9426	29.9368	24.5826	24.3441	17.0923	14.7825	15.3802	13.9958	10.0646	6.70944	8.75483	7.57525	7.52452	6.92471	6.5843	6.55894	7.08962	8.66401	8.4791	6.39953	9.31635	12.2332	15.15	13.886	15.5499	16.02	16.9536	15.0486	13.4383	11.9407	10.2192	9.98726	7.87009	6.53693	6.21753	5.95786	6.35395	6.26768	7.26885	11.3447	11.9256	16.2708	18.8208	18.5855	19.0378	17.7801	16.987	19.0576	19.2246	17.3547	17.2981	13.9819	13.7898	11.9443	10.6997	8.96955	6.69388	6.35063	7.5208	7.26149	6.84608	9.34297	10.6939	12.0449	13.3959
15866	CRY2-mClover3	Lenti-Reverb-JeT	35_12	RFP	7.69593	6.07712	24.7839	0.221276	TRUE	13.1218	12.9203	11.353	12.6357	11.8183	9.13383	14.6599	22.0153	32.9362	35.4665	28.7256	25.5279	19.3474	15.2833	17.1791	15.705	14.314	13.8745	16.1782	16.4049	16.6317	16.8585	19.621	17.515	20.064	14.6376	11.2082	9.83982	11.7474	10.773	12.7814	17.6776	19.772	20.5387	18.3218	22.6011	23.0386	27.6889	29.2074	24.525	19.7265	13.1887	9.49306	11.2599	11.2434	12.0513	11.4764	12.7048	11.8948	11.743	11.1313	10.5006	9.53681	7.85465	9.53604	10.9079	13.194	16.0029	20.3271	24.6325	20.9242	15.7878	13.6306	11.2852	8.92422
15867	CRY2-mClover3	CRY2-mClover3	35_12	GFP	9.7067	4.37517	20.1106	0.263671	TRUE	34.713	26.5374	18.2823	18.1075	15.4127	12.8268	13.8661	10.3034	12.1248	8.6994	8.92363	9.51732	8.00175	9.13579	9.98615	9.4863	10.2389	13.2246	17.0922	20.4354	23.7787	27.122	22.7016	20.8066	22.4743	16.1095	15.8066	13.69	14.07	12.1746	9.91412	9.83255	10.5475	8.2921	10.6013	12.3506	13.2429	15.8504	18.0822	14.8422	15.2749	13.7669	13.5546	12.5993	10.6886	9.45895	10.5752	12.076	9.79091	9.81326	11.4681	10.9933	10.0829	9.23705	10.394	9.55367	9.2824	10.2516	10.6996	11.1026	10.137	10.1394	9.62098	14.0711	12.1706
15868	CRY2-mClover3	Lenti-Reverb-JeT	35_13	RFP	12.929	4.26965	25.1176	0.583722	TRUE	30.0942	24.4605	19.9484	14.8939	10.6363	8.03953	7.39725	5.88561	3.35183	2.7067	2.97413	9.33622	11.9163	12.1583	12.4003	12.6423	25.9006	34.6913	39.7484	37.6141	26.243	19.5478	15.2532	11.1189	14.7568	19.6035	15.157	10.842	7.73022	5.48293	8.45867	12.5682	15.6554	18.1926	14.9098	20.5095	23.3617	31.0558	40.6583	45.1139	50.1967	64.1361	63.0201	62.6979	59.9566	59.4926	48.5013	44.3036	36.904	33.0684	27.6163	25.6638	15.8825	13.2275	12.9144	14.0587	12.0725	8.97215	6.94128	4.99644	3.40538	2.6513	3.92779	4.90373	7.63594
15869	CRY2-mClover3	CRY2-mClover3	35_13	GFP	18.6134	1.95853	25.4332	0.426508	TRUE	27.0623	27.474	23.5203	25.5694	20.2756	19.4669	18.1149	15.3924	15.1074	11.69	9.59286	8.17823	6.8616	8.787	10.7124	12.6378	13.7473	11.1312	10.3141	10.0686	13.2312	16.985	18.6175	24.4036	26.1102	30.2531	34.6663	37.8771	35.3511	36.6536	34.5742	28.1854	23.4363	22.2195	17.361	16.8892	13.5173	11.8437	9.64211	8.28412	7.25938	7.92904	8.11424	6.8511	8.60742	11.7365	9.7556	16.6273	15.4535	17.9434	19.9024	23.5175	21.9725	22.7032	22.6006	23.3478	21.3313	18.7119	16.7483	14.7278	11.8232	10.8753	9.33325	7.3035	5.85456
15870	CRY2-mClover3	Lenti-Reverb-JeT	35_15	RFP	3.56146	4.01338	28.7638	0.220459	FALSE	15.984	10.973	8.81032	5.6171	6.09612	10.6712	14.3263	18.6203	18.3657	22.2852	21.6681	18.6344	21.9305	26.6703	32.7282	32.4173	32.5621	27.4535	22.6823	18.7804	18.5911	25.7056	28.9155	27.4953	20.0184	17.899	14.9216	14.868	15.101	15.5557	12.8432	7.41874	6.93667	6.84639	6.7711	9.57356	8.17511	9.92269	11.0729	11.1386	13.5533	6.53164	5.69115	10.5373	8.2646	7.67305	4.1404	4.7759	3.39381	3.72178	3.09148	4.64663	6.19488	9.95323	11.0982	9.19631	9.40198	8.13766	5.30864	4.60585	2.78804	2.10731	5.76191	7.57904	7.14823
15871	CRY2-mClover3	CRY2-mClover3	35_15	GFP	7.82619	0.78786	18.8261	0.135531	TRUE	18.7806	18.5349	18.6602	20.262	18.57	20.2707	18.3771	18.3598	17.816	18.5599	15.0577	13.8322	15.2216	16.841	18.6779	18.6052	16.8625	15.9476	14.325	12.0876	11.1126	12.8741	14.8658	14.2867	13.4397	12.1736	12.1174	11.5846	14.708	17.2372	15.192	14.2764	14.9331	16.5295	17.0421	18.8261	17.7924	19.7483	16.4627	15.2067	19.3541	12.9834	11.4039	15.9696	12.6134	12.3437	13.6085	18.5474	22.0445	24.9972	24.951	24.6947	24.0398	23.9767	24.5352	22.2447	19.5896	18.0578	15.1886	13.6961	14.0242	13.1337	14.4777	14.0561	12.3321
15872	CRY2-mClover3	Lenti-Reverb-JeT	35_16	RFP	8.2093	2.71943	23.0191	0.733995	TRUE	33.2424	42.107	43.4794	45.734	47.8859	46.8454	41.0866	32.1825	28.4929	25.9176	23.4582	19.9639	16.2976	12.0857	14.0544	9.53022	7.10796	5.43271	9.76864	10.8159	33.0827	95.5484	135.489	163.072	163.316	134.296	122.822	109.057	95.1535	77.073	59.9331	52.2615	43.5444	37.9384	29.8335	26.8398	24.0893	21.267	18.4447	15.6225	13.2464	10.7966	9.26913	7.00226	6.04701	12.5854	14.1312	16.2803	14.3283	15.028	13.9265	9.81892	6.21098	4.36747	2.97544	1.37668	0.683581	1.31746	1.34832	1.41016	1.65824	4.31529	5.07585	4.19116	3.37073
15873	CRY2-mClover3	CRY2-mClover3	35_16	GFP	6.50047	5.29948	30.8221	0.388226	FALSE	17.6016	14.9271	13.2621	12.7845	12.6257	12.3762	11.9189	12.9548	15.534	15.7369	16.7479	16.9529	16.8841	16.7504	14.7357	12.8186	11.9271	9.51163	8.05297	6.17923	6.15227	5.87812	5.6172	6.52837	7.27074	4.37452	5.23761	4.96084	5.90057	6.31266	6.03208	7.74716	8.60987	12.0171	10.7377	11.1414	9.50035	8.97348	8.44661	7.91973	9.07332	7.81928	6.73797	5.20895	5.68524	4.93381	2.62905	4.02483	1.77017	1.80757	2.13183	2.26604	1.52499	1.03824	1.31109	-0.62753	-1.73719	-1.52886	-1.33232	-2.41263	-3.31662	-1.29424	-2.15456	-1.70556	-0.344905
15874	CRY2-mClover3	Lenti-Reverb-JeT	35_18	RFP	6.36088	5.96486	22.5789	0.296569	FALSE	3.17979	3.7496	3.01195	1.53244	2.31918	2.37066	2.42214	2.47361	2.6274	2.5574	5.70388	6.74912	4.65803	3.5248	3.36085	3.06303	2.24443	2.21617	3.3458	2.68494	1.62521	2.91925	2.91564	3.12432	3.73054	4.04484	4.07226	2.75961	2.38176	3.57769	5.16734	5.81482	8.77861	9.39677	11.0319	13.6552	14.8094	14.1285	12.8325	12.1347	10.1546	8.50756	7.14618	6.5683	6.02419	5.92144	5.97796	6.72335	8.10802	7.71087	6.09181	5.87991	6.0963	6.17325	7.83787	5.43794	4.42304	5.35351	5.08774	5.55881	8.24579	4.67641	4.78226	4.7621	4.0488
15875	CRY2-mClover3	CRY2-mClover3	35_18	GFP	12.788	3.43405	25.0412	0.24225	TRUE	13.5288	13.4751	11.8806	12.5603	11.3789	10.5175	9.65603	8.79459	10.8262	7.81049	6.37724	7.27659	10.1198	11.8806	12.0339	15.5933	14.9088	14.5042	12.5032	13.454	14.3431	18.805	17.0762	21.5962	19.7344	15.7825	18.0598	16.5384	15.0216	13.3031	12.2532	11.6833	11.8241	12.1145	12.3936	14.2233	14.4803	14.2205	13.8634	13.8328	15.9516	17.582	20.2905	20.6592	20.0205	20.7773	23.2017	26.3055	24.5094	24.2151	20.0418	17.3978	15.6116	14.2269	15.5782	13.0229	12.6637	10.5063	7.7675	8.43989	8.46896	7.93749	7.00041	8.52193	7.68495
15876	CRY2-mClover3	Lenti-Reverb-JeT	35_25	RFP	10.5973	3.16781	29.3085	0.790701	TRUE				2.79499	1.52151	1.0875	0.429934	0.298531	0.0879367	-0.804058	0.377554	0.635833	-0.470991	0.908378	3.49187	5.09068	6.0371	4.96685	3.47518	2.31006	3.14034	2.09433	3.06591	3.37083	2.64676	3.17556	1.17285	0.750916	0.791235	0.529179	0.555287	0.669616	0.374056	0.290176	-0.282316	0.509359	-0.742452	-1.04954	0.088422	0.0760431	0.197823	-1.44266	-1.05018	0.499361	0.669763	1.66624	2.66217	3.79983	1.44236	2.79495	3.52231	2.05207	2.22347	2.43067	2.61974	1.50434	0.138834	0.652604	0.587725	0.123056	0.587184	0.589287	0.141361	-0.722966	-0.802129
15877	CRY2-mClover3	CRY2-mClover3	35_25	GFP	1.86582	0.4206	32	0.0849265	FALSE				17.0181	13.8364	10.9831	9.9784	9.1548	10.9592	7.51785	8.65421	10.6116	11.4267	12.3137	12.2415	12.7787	11.3136	10.0261	11.998	9.85627	12.4204	11.5621	11.9869	15.0542	13.1365	13.8745	12.238	11.255	12.7499	11.96	13.3272	11.8374	10.6667	11.1647	13.5306	16.0731	10.5	10.7356	11.2696	12.373	9.68941	7.25596	6.23861	8.11258	6.4334	6.25862	6.15778	8.66256	5.10667	5.82233	5.97383	7.85842	8.55293	7.31157	7.08111	6.5698	5.62308	6.02718	5.08227	4.36566	2.70193	4.59764	6.78943	7.45463	7.78482
15878	CRY2-mClover3	Lenti-Reverb-JeT	35_29	RFP	3.24423	5.39837	32	0.116767	FALSE				11.9477	13.114	16.7408	16.9863	13.8673	10.7487	10.5092	11.0322	11.8652	9.04419	5.1825	3.52424	4.14635	4.46427	5.96757	8.65253	8.01306	6.12309	6.43438	7.95033	11.2242	11.1046	8.72351	7.74244	4.74141	4.88405	8.56519	12.1703	10.8279	10.5018	10.5043	9.33433	10.5419	9.05339	7.52193	11.1088	13.4678	12.9799	10.5306	8.2804	8.89005	8.67714	6.20741	9.23013	12.4452	15.2551	14.3817	10.9839	9.49319	11.7151	9.2188	7.77966	5.52977	5.75393	10.5683	9.09052	7.98102	5.57145	3.78745	4.36203	5.57886	9.18748
15879	CRY2-mClover3	CRY2-mClover3	35_29	GFP	5.9978	5.73631	27.596	0.123363	FALSE				22.8514	22.2035	22.6605	24.0195	21.357	21.8875	21.4711	24.4564	26.983	28.9135	29.2148	28.4289	27.0537	23.946	20.7723	19.2773	17.8243	17.728	16.5198	15.5731	15.8784	15.2648	15.9955	16.7495	18.1811	21.689	23.6741	25.2771	25.7612	22.6644	19.7389	20.1556	22.122	18.5697	19.5996	20.4391	19.2204	17.562	18.3273	18.101	17.6243	16.2526	13.0996	14.2626	15.967	10.776	12.01	14.0005	13.5355	15.52	13.5719	12.6534	12.1345	13.802	18.7073	15.1866	13.6775	12.2291	13.4216	12.5015	13.7631	15.5789
15880	CRY2-mClover3	Lenti-Reverb-JeT	35_3	RFP	7.13945	1.76241	20.1045	0.584288	TRUE	3.81821	2.62382	2.88397	3.08361	8.03004	10.1622	11.5647	13.6031	11.7311	9.59156	8.41309	5.63494	4.54	3.34869	2.87086	1.7845	1.41988	1.39963	1.59336	0.733994	2.02459	1.50624	0.831656	0.157073	-0.51751	0.80391	0.00839243	-0.716715	1.15939	4.73647	7.60581	7.45546	6.58222	6.57088	3.66695	5.34006	3.00249	3.443	4.47106	4.49821	3.73401	1.3104	-0.0992194	0.575356	0.540528	3.44998	8.29251	16.185	18.2918	23.4389	24.7686	19.3539	12.5408	8.40207	5.78106	3.71723	2.25425	3.00606	5.91161	9.83089	8.5707	6.89549	8.42263	8.68361	11.5223
15881	CRY2-mClover3	CRY2-mClover3	35_3	GFP	9.26832	3.55837	25.4432	0.188666	TRUE	11.1417	11.9639	12.2427	15.3907	12.6174	15.7263	12.54	13.3144	14.2833	12.0292	12.6744	10.8049	10.6363	12.6859	13.0316	12.89	12.4847	11.4867	10.5796	12.0372	14.6718	16.642	16.1632	15.6844	15.2056	14.5272	12.8792	11.3489	11.1839	12.9031	13.7367	9.30465	9.16495	8.85653	9.71822	13.7967	10.6423	10.5681	16.2402	16.2009	16.5688	11.8386	15.5808	14.535	17.4381	20.2345	18.441	20.3918	16.9343	17.6003	17.6009	16.7419	14.5014	13.5404	13.3238	10.2181	9.39006	8.34607	5.33899	5.70759	4.62294	4.7879	4.79175	3.40344	2.67692
15882	CRY2-mClover3	Lenti-Reverb-JeT	35_32	RFP	15.4607	4.10482	27.2744	0.645228	TRUE	2.16618	0.850243	-0.516324	3.31254	2.64646	4.71222	6.73084	8.49871	7.3546	8.29905	9.82309	9.74779	11.5702	8.60946	7.27593	4.04846	3.48728	7.93162	12.529	14.2805	16.5813	13.8192	14.6795	11.6617	6.3608	4.84071	4.00564	1.8515	0.982849	0.301579	1.24179	0.46985	-0.108719	2.1144	3.15312	1.02474	1.35664	1.55932	7.66435	13.2985	17.7252	22.3833	20.4743	20.1492	20.3469	19.3556	17.1538	13.8858	15.977	14.4648	13.5033	12.0831	8.10647	6.2581	4.73411	5.55625	3.50435	2.66609	3.23821	1.44344	0.391182	0.444945	2.76421	2.71829	4.0839
15883	CRY2-mClover3	CRY2-mClover3	35_32	GFP	4.06096	5.10611	18.5045	0.173075	FALSE	23.5617	18.7994	16.8928	18.3617	17.5403	18.622	19.142	15.2545	15.4541	10.7785	11.039	9.35186	9.5753	7.98748	7.64323	7.92606	8.82388	11.8443	11.9961	11.2735	10.4836	9.95761	10.8019	12.3264	11.1595	9.92589	10.2441	9.52694	6.35919	5.87911	7.95959	4.4334	5.87329	8.81026	12.9524	8.67861	7.94021	8.68544	10.0102	9.3811	10.5634	9.9791	11.2716	10.9999	8.34856	6.93302	5.90651	7.18154	8.73463	9.12691	7.85175	9.56153	8.61885	8.6238	9.60527	7.84758	5.953	7.72531	6.01597	5.35395	7.63195	6.3773	5.2385	4.53475	6.00072
15884	CRY2-mClover3	Lenti-Reverb-JeT	35_33	RFP	9.29926	1.47014	26.6131	0.348768	TRUE	28.4624	25.3846	24.1242	19.5572	21.5026	17.8105	12.12	13.3317	16.7116	14.1941	9.60768	7.95687	6.74543	6.81943	11.996	12.0167	11.5452	9.76461	7.98404	6.20346	5.39801	7.50465	10.6418	13.8265	14.4645	12.1777	7.04157	12.9535	26.1525	30.4289	22.9532	17.4025	11.4512	9.0382	5.84982	4.70041	3.70647	4.38584	6.12164	5.85215	3.83375	0.592274	0.870952	4.82243	5.54437	6.11321	6.26182	4.41797	4.74301	7.459	8.08878	7.75296	7.91082	11.7608	12.7631	10.832	10.9395	9.45865	10.2137	11.2842	14.4946	13.5991	13.6312	11.8005	12.1942
15885	CRY2-mClover3	CRY2-mClover3	35_33	GFP	3.98921	4.35363	21.6221	0.263829	FALSE	21.8865	24.8967	25.9686	23.9813	20.8327	18.1767	16.0001	15.1839	15.2487	11.7757	13.3495	17.2173	17.877	19.2897	18.3538	20.3482	21.5619	20.9551	20.3482	19.7414	20.3884	22.098	18.6117	16.4973	14.8748	11.9395	8.44917	7.90618	6.91816	7.96776	8.21988	6.32155	5.64718	5.55157	4.83122	4.89046	3.80387	4.55531	5.30277	7.41195	9.61429	10.5916	10.3639	9.20086	9.06719	8.49284	5.6588	6.73954	4.59709	3.83621	4.6012	4.57406	4.30326	2.30837	4.10914	2.48218	4.51464	5.97465	8.25323	7.06814	6.40418	7.22907	7.41754	7.89123	6.50589
15886	CRY2-mClover3	Lenti-Reverb-JeT	35_34	RFP	6.08255	1.59101	22.7015	0.433416	FALSE	18.8153	24.9491	30.3109	38.2808	42.9881	41.932	39.403	41.2399	44.2663	37.797	32.3825	25.0953	20.4132	15.8345	14.7329	14.372	11.8017	10.3888	9.35929	8.80128	4.29092	3.52774	3.5675	3.31987	5.55819	11.0743	14.2009	16.588	14.5793	13.0472	15.5134	12.9283	11.3056	7.53201	5.05614	2.58551	3.45406	6.63957	8.30342	8.32331	6.07591	4.33725	4.82234	3.15791	1.48736	0.0885144	-0.122579	7.34428	11.311	11.6955	13.8086	16.0818	16.1956	15.9417	14.2313	12.812	1.93391	4.50575	7.07759	9.64943	11.6268	7.47946	5.76595	4.44262	10.9728
15887	CRY2-mClover3	CRY2-mClover3	35_34	GFP	6.78392	5.28334	31.4372	0.212646	FALSE	17.4226	15.6256	16.4275	18.7283	16.5673	18.466	18.5086	16.0477	17.3016	15.8862	17.6067	17.1441	15.8963	14.2786	12.5869	12.5554	11.2828	7.70898	7.02664	7.90098	7.55635	8.431	7.95169	7.2488	7.16303	6.73393	6.21	5.67051	4.7418	6.03851	11.4441	8.12728	9.63345	7.61776	6.59076	7.52448	5.38057	6.94714	7.47586	11.4089	13.118	13.1588	9.55599	7.8938	10.0598	8.0317	7.20557	8.88491	6.28497	6.12796	5.21029	4.19995	3.94341	5.91749	7.87906	8.85542	6.03267	5.76509	5.49752	5.22995	5.63484	6.91502	6.45068	8.73845	6.24351
15888	CRY2-mClover3	Lenti-Reverb-JeT	35_35	RFP	5.30123	4.79788	32	0.37993	FALSE	10.4683	12.573	13.7203	13.6864	15.3885	14.0178	13.9009	12.1461	11.0398	12.2036	10.0987	10.28	12.9701	12.4765	11.1021	9.7748	6.64879	4.6066	3.33995	2.78435	2.39333	2.17875	1.09772	1.66294	1.13514	1.73812	1.78809	1.24131	1.48946	1.92494	1.48453	-0.21564	0.188955	1.01744	0.598632	0.897064	1.09698	0.133181	1.17282	1.36479	1.61315	2.54453	5.12948	4.3486	5.13084	5.78255	4.91336	4.64235	4.03044	3.65564	3.35278	3.41026	2.20582	2.73972	3.32404	2.05016	1.99192	2.12704	3.22859	2.51034	2.44696	2.96629	3.00642	1.91315	2.7256
15889	CRY2-mClover3	CRY2-mClover3	35_35	GFP	5.15549	4.32273	20.6955	0.139844	FALSE	9.37388	8.16017	5.58178	8.51068	7.47755	5.55644	5.13081	4.40195	6.73882	7.81942	11.3857	8.50508	9.12679	8.34662	8.35246	9.87536	9.33413	9.38786	8.09263	8.69767	8.54174	8.88421	4.1644	5.88621	6.92329	6.63741	6.86376	9.02423	9.44747	9.43794	7.40996	7.93513	9.21642	8.03159	9.75437	10.2135	8.17807	5.68253	5.61666	7.127	7.87739	9.25597	12.055	9.50989	8.56438	9.74474	8.72356	10.4682	9.89981	8.49052	8.53783	10.3623	9.42348	7.023	7.952	6.31524	3.69283	4.92593	4.68472	2.92015	2.71447	2.66052	3.63496	4.73047	4.00706
15890	CRY2-mClover3	Lenti-Reverb-JeT	35_39	RFP	3.60028	5.84579	32	0.178314	FALSE	96.4944	75.1238	67.2246	62.7321	48.2173	44.9414	35.7782	36.4496	34.6008	34.7752	35.6874	25.7032	26.2428	23.8449	21.9755	27.1921	21.8939	24.9232	21.8986	22.2587	20.0738	19.4431	18.3365	18.7925	14.4602	13.591	14.9231	18.9516	24.1961	26.3966	24.5932	24.3156	23.7692	22.7241	20.4146	21.9387	23.1249	20.2777	20.7607	22.0115	23.7763	24.4616	24.9959	26.3689	25.6045	23.6312	20.2139	22.7294	19.3298	18.1338	18.7802	16.1489	13.2414	15.7986	16.6164	17.4342	18.252	22.7569	23.3794	24.5385	25.4302	23.5714	27.0071	27.6403	24.9984
15891	CRY2-mClover3	CRY2-mClover3	35_39	GFP	2.28915	4.51052	32	0.109122	FALSE	50.4798	45.6908	49.18	50.0353	42.3951	44.3214	39.3975	41.548	40.4534	40.0291	46.084	34.327	38.729	32.3898	31.6553	40.2278	33.5282	38.4077	35.7091	34.3352	30.8757	29.0851	26.2971	27.059	21.9081	20.4407	18.8998	17.7262	17.31	16.6309	16.0784	17.4213	18.5619	20.0487	21.7378	22.7735	21.6182	21.9288	23.0969	21.6809	22.6587	21.3669	19.7308	17.4024	17.2632	16.444	16.5573	21.0806	18.0918	19.9663	24.5196	23.0505	22.3932	24.6171	26.0526	27.488	28.9234	26.6109	21.1982	18.0093	20.4125	19.1861	19.9181	21.9297	19.6302
15892	CRY2-mClover3	Lenti-Reverb-JeT	35_4	RFP	9.70134	5.17829	25.0935	0.616441	TRUE	4.32399	5.2247	7.1799	6.71262	4.3284	2.84146	0.419292	1.28382	0.0731418	0.207994	1.65396	3.40364	5.58542	7.27357	8.09235	7.92975	7.83119	5.21099	3.73124	3.00444	0.982074	-0.397791	-0.483808	-0.432239	-0.638803	-0.63203	-1.21055	-0.605674	0.61282	1.47608	2.33935	3.20261	5.23456	4.2836	3.30659	2.65312	3.19622	8.5165	14.0753	18.3681	18.282	13.4368	8.99676	9.51113	8.83224	6.38809	4.1532	2.88251	1.47615	1.21522	1.05675	6.53341	6.30499	6.93934	5.17119	3.42021	2.13284	0.562129	0.640863	3.36428	2.27464	2.46073	3.3012	5.05254	4.01001
15893	CRY2-mClover3	CRY2-mClover3	35_4	GFP	5.49284	1.71143	22.3497	0.134057	FALSE	17.9865	18.0387	14.6847	12.963	9.99925	11.3128	12.0539	14.7334	18.1396	16.5739	15.3323	14.0328	13.3142	13.9898	11.2614	11.9248	12.0657	14.4341	14.0692	12.7968	11.0411	10.2265	10.8273	11.4723	12.392	11.4781	11.1948	11.8052	10.7358	11.0386	11.3414	11.6442	10.3437	9.32781	8.86201	13.1896	9.54025	8.17791	8.05405	4.94855	4.38075	6.73797	7.21041	9.45475	11.6573	11.0231	12.1662	12.5764	11.0803	12.67	14.0159	14.8143	14.7746	13.1971	14.1869	12.9135	12.2655	10.7278	9.2287	9.27819	6.96385	7.32532	6.92931	5.62735	4.15927
15894	CRY2-mClover3	Lenti-Reverb-JeT	35_44	RFP	9.34049	0.991661	29.4513	0.389886	TRUE	38.0203	32.7733	24.0595	15.7354	14.2696	12.2647	11.3314	9.44254	8.01091	7.916	6.04936	4.46753	4.60834	2.93782	4.684	4.8324	4.20554	3.96277	6.09995	5.87227	5.47036	3.9519	3.67726	7.70582	12.8534	16.1245	12.8591	14.1771	14.0111	17.2537	20.1852	19.5156	18.3073	18.7884	16.8942	14.5281	12.1333	8.38717	6.76677	5.90191	5.23504	4.97892	4.59643	5.34711	5.48867	4.83454	4.63621	5.29385	6.57236	7.85086	9.12936	8.22963	7.09709	7.34492	7.88728	6.60502	7.26916	8.93868	9.90053
15895	CRY2-mClover3	CRY2-mClover3	35_44	GFP	7.79352	3.95381	32	0.174748	FALSE	32.9491	33.502	32.8195	30.3428	25.4481	24.7187	23.3206	22.8698	25.6485	25.3135	26.3754	26.9632	22.8831	25.5344	25.6786	26.4915	29.1149	27.4605	27.1608	25.0048	21.6127	20.1659	17.3539	15.9928	14.6891	11.2902	9.83502	10.9332	9.35759	10.2766	9.5144	7.67691	8.28521	10.0211	11.8789	14.5454	14.7639	14.514	14.9262	14.9117	14.4184	15.3527	17.5651	19.1421	26.061	24.5446	24.3152	25.9716	27.6647	29.3577	31.0507	29.3152	28.7355	26.6753	24.1074	21.3824	18.7157	17.2391	16.5722
15896	CRY2-mClover3	Lenti-Reverb-JeT	35_45	RFP	6.84109	5.54129	31.4513	0.387513	FALSE	18.0383	16.55	18.2134	23.8485	27.0931	27.33	30.5164	31.9638	28.9453	22.9195	17.2371	17.8956	12.2108	9.40003	8.45408	8.24407	6.30625	4.77074	4.056	3.53139	1.52531	4.98581	7.03764	7.27559	6.31767	4.92689	6.32542	6.32837	4.66855	3.74535	3.92529	2.50411	3.0692	4.27508	5.09455	6.95085	8.80716	10.6635	12.2662	10.4838	11.0753	7.70238	5.20351	8.0563	7.00228	5.57966	6.5999	6.68211	4.68352	5.56217	4.14905	3.71108	3.13308	2.67182	3.4141	2.28776	2.52473	2.40802	3.09947	2.35404	6.6541	7.58235	8.65069	8.42865	6.83493
15897	CRY2-mClover3	CRY2-mClover3	35_45	GFP	11.5174	5.11027	32	0.250605	FALSE	18.5002	16.6382	18.2202	17.3698	14.7308	17.2793	14.792	16.5704	14.8941	12.9745	12.7385	9.86944	7.9573	9.0974	7.60431	9.03773	9.07457	10.615	9.90121	8.1158	8.53715	9.17785	9.65011	11.2492	10.9411	6.96935	10.0398	10.0491	8.3172	7.57632	7.46332	8.60656	10.1135	13.0494	16.0166	16.5578	17.0989	17.6401	17.7696	19.2778	23.5339	25.151	18.9569	24.8225	23.3923	20.8987	19.4255	18.8012	15.4699	15.0677	15.3742	14.8696	13.9764	12.8113	10.3251	9.16478	7.1145	7.04642	6.29161	5.08497	6.41268	6.4657	6.85397	7.27817	6.03775
15898	CRY2-mClover3	Lenti-Reverb-JeT	35_48	RFP	11.7673	3.89449	30.4	0.61879	TRUE	3.8884	1.97842	1.6297	0.927209	2.06977	3.79147	3.39555	2.36404	1.93447	7.15816	15.2212	23.1476	23.5151	20.1239	16.6189	10.7038	9.5766	9.71	10.6783	10.3735	9.38222	9.03435	9.35751	10.5258	11.3587	10.8737	8.78195	6.28487	4.10726	1.85539	1.65208	0.307908	-1.08081	-0.90336	0.88533	3.97621	4.46848	5.38681	7.57719	8.62191	6.94412	4.09679	1.55692	3.59379	6.76809	11.0803	18.2126	22.7802	22.4203	20.379	21.4954	18.539	12.7197	8.85784	6.29849	3.126	1.88742	0.591614	0.486404	-1.66615	-1.99254	-2.15098	0.242045	1.44974	2.90783
15899	CRY2-mClover3	CRY2-mClover3	35_48	GFP	13.5674	1.35315	21.7628	0.349615	TRUE	24.6107	19.354	19.9131	20.2053	19.8267	16.7764	16.8495	14.9561	15.8158	15.5998	15.1651	19.03	19.0375	19.5704	18.8921	14.4717	13.6273	12.0134	10.9577	9.04041	8.05716	7.79646	7.66268	11.3695	12.8229	16.9752	21.3574	27.0028	26.6503	27.3735	29.6001	27.8482	27.5068	25.5867	26.2956	21.7403	17.492	14.1729	11.7295	11.2183	7.01212	9.00628	6.59476	5.90559	6.46029	9.44097	8.99581	11.998	10.2955	11.7392	15.2084	15.5138	14.0325	13.2538	13.027	12.6526	13.8591	11.9418	10.1673	9.40098	8.82418	7.11901	5.35103	6.66321	6.44594
15900	CRY2-mClover3	Lenti-Reverb-JeT	35_50	RFP	3.94684	2.19704	22.8804	0.545615	FALSE	58.218	52.8131	52.5213	45.8861	37.3088	28.7315	20.1542	14.3704	10.8281	8.44707	8.79899	7.78382	17.3618	23.5615	25.0442	19.474	15.1527	11.6793	9.16738	6.24446	3.64292	8.34987	9.44821	8.61453	8.8887	9.1356	12.3732	19.038	20.6612	15.9569	14.5241	9.47432	5.95534	6.11413	4.48495	1.2904	-0.371755	0.099742	-0.819417	-0.687275	0.246114	0.577621	0.493441	2.27477	4.09	2.95289	8.49663	16.2892	14.0143	12.2748	9.92671	8.28039	5.0348	3.25652	2.01735	-0.450777	-0.780279	-1.13579	-1.99379	-2.15566	-2.96021	-3.38436	-0.927535	0.812516	2.80525
15901	CRY2-mClover3	CRY2-mClover3	35_50	GFP	6.19963	4.86821	32	0.149675	FALSE	21.2736	21.6542	25.6659	28.2793	25.9404	23.6014	21.2625	20.2382	21.9242	19.476	21.8957	22.1929	24.6655	25.406	23.0378	20.9561	21.7553	19.6158	19.3268	17.7672	17.92	16.7112	14.0778	13.1212	13.551	12.0449	12.5947	11.0558	10.791	10.6787	11.6861	13.5407	13.1809	14.3581	19.8849	16.8687	15.441	18.2272	20.0676	19.1125	19.2031	20.4952	16.0388	15.5121	14.9782	12.0459	10.7243	11.8955	11.1276	14.1084	18.3037	18.7779	20.0649	20.5092	18.9488	13.1913	10.7515	6.29096	4.74519	5.16534	6.10866	8.43391	10.8503	13.5777	13.311
15902	CRY2-mClover3	Lenti-Reverb-JeT	35_51	RFP	7.19989	4.42531	32	0.994619	FALSE	3.32731	2.82619	2.17866	0.350537	1.37095	1.72877	4.66271	10.5881	13.3247	12.8274	12.3269	17.497	18.3715	12.8825	9.69927	7.19476	6.77697	4.81865	2.89111	1.99798	2.7412	2.8235	1.46814	0.58533	-0.804099	-0.91631	-1.49396	-0.185732	0.0629923	-0.225025	-0.359976	-2.43004	-3.11224	-2.49757	-2.29582	-2.33628	-2.41683	-2.42033	-2.2932	0.538344	0.646834	0.212549	-1.53055	0.429437	1.34299	2.50993	5.14607	4.77997	3.76934	2.42324	2.44536	0.941844	-1.37772	-1.50862	-1.08393	0.29402	0.50767	1.95491	1.27212	-0.116559	-0.706751	-0.615455	-0.195345	-0.264525	0.265892
15903	CRY2-mClover3	CRY2-mClover3	35_51	GFP	6.67159	4.35323	21.5698	0.257298	FALSE	21.4401	18.377	20.2565	19.3739	17.2936	18.4999	14.3258	15.1319	12.4772	8.97941	7.53472	9.30862	10.7183	12.019	12.4778	13.6727	14.6578	17.3303	14.4454	15.8245	15.0389	16.9685	13.8332	11.0856	9.14392	8.91875	7.04477	9.38083	7.38478	4.82749	10.6107	8.19913	6.27969	6.05622	6.8718	7.42512	8.93001	7.97665	10.4621	10.2756	9.64364	11.4701	11.4952	10.4333	10.3544	8.98517	9.09629	9.05958	7.42328	7.57064	8.28516	5.70579	3.60034	4.47623	4.02606	3.08874	1.94957	5.46787	6.28266	4.40407	5.0638	6.41568	7.94844	8.67608	8.26803
15904	CRY2-mClover3	Lenti-Reverb-JeT	35_54	RFP	8.32969	5.81585	28.396	0.82696	TRUE				-0.23812	0.227335	-0.0208989	-0.914207	0.841299	1.63348	2.42566	3.21785	2.88164	1.53205	0.654607	0.725227	-0.646702	0.177232	-0.428812	0.236336	-0.713362	-1.31455	0.509902	0.112377	0.551914	0.842847	1.15674	1.12463	0.775545	0.784129	-0.551707	0.663953	0.540624	0.590376	4.31023	5.6189	4.80462	4.00489	6.14675	6.26378	8.78622	10.8928	9.02865	6.56482	5.35208	3.69374	2.71799	1.31711	0.326843	0.169848	0.757362	-0.0195292	0.117688	-1.96806	-0.961378	-0.00352738	-0.192749	1.85278	4.53966	3.73538	6.05289
15905	CRY2-mClover3	CRY2-mClover3	35_54	GFP	12.0653	5.59072	29.3849	0.21031	TRUE				18.8231	16.0494	16.9784	15.2368	18.1071	17.9432	17.7792	17.6153	17.6463	15.3612	16.4614	16.1664	14.8884	14.2711	14.0793	12.3163	10.045	9.56683	10.606	10.1675	11.2363	14.0742	11.5985	11.3253	13.3203	13.891	8.95797	12.929	12.3696	13.7447	15.904	16.6162	18.4731	17.9288	18.8484	17.9053	20.4342	24.3565	19.9297	18.8625	15.4203	15.6076	14.204	10.7287	10.7304	9.76655	10.3053	10.4792	9.09257	4.65527	4.22378	7.22953	7.70698	7.48156	7.38978	6.86485	9.80258
15906	CRY2-mClover3	Lenti-Reverb-JeT	35_57	RFP	8.91231	6.16682	28.4	0.502575	TRUE	45.1372	40.0312	27.1523	16.5199	12.5002	9.28303	13.0084	15.5559	15.6125	15.1514	14.5426	14.1581	11.5678	7.832	7.54258	9.29762	10.582	10.8099	7.34283	5.99369	3.72964	2.7947	2.15261	6.71426	5.96779	5.97456	5.549	6.0053	4.42469	2.88583	0.500721	2.11402	13.8269	23.5314	25.5654	25.3819	31.3111	33.4314	27.8324	20.7647	14.3108	9.26251	6.87096	7.32736	7.66809	6.5324	5.91162	5.18067	4.6422	4.91409	5.02823	4.83576	4.26856	6.98286	6.3107	2.73142	6.88997	13.4588	29.4671	46.4549	48.5882	42.992	35.0683	25.2548	18.2578
15907	CRY2-mClover3	CRY2-mClover3	35_57	GFP	8.9395	5.27116	28.1427	0.174084	TRUE	14.2511	16.5442	18.4765	18.618	17.1053	17.3211	15.9577	16.8929	15.7234	12.0567	12.6765	12.9461	11.3104	14.2335	14.296	15.6199	14.1375	15.6997	16.6872	15.7382	16.2037	14.3583	12.8409	12.1364	10.0973	9.43956	9.06998	10.3419	9.92244	11.8788	9.63967	10.0659	9.62211	10.9061	16.0886	18.5936	22.7416	25.5535	23.752	19.6878	18.2851	15.5507	14.6112	14.6258	13.8663	13.2481	12.3627	14.9518	13.3756	14.2684	13.4507	12.9698	15.4122	13.0951	13.9705	10.7476	6.81649	6.4736	6.35695	5.91896	9.72891	11.7147	14.4168	17.8054	16.8558
15908	CRY2-mClover3	Lenti-Reverb-JeT	35_60	RFP	5.59509	1.55301	31.0553	0.214218	FALSE	1.29099	3.46195	5.05867	9.81552	10.943	7.43749	3.52925	2.3312	2.12201	1.93557	0.380132	0.859313	4.16205	4.9858	5.97595	3.61761	2.77652	2.8724	6.15322	12.5269	13.0323	9.6272	10.3065	7.28575	4.86079	3.63388	5.72166	10.8524	13.4029	11.4046	12.5541	13.5194	11.8929	13.1012	11.4343	9.7037	6.75964	6.73997	4.5959	7.77014	7.10168	5.43944	7.45843	7.89644	8.55439	9.39674	7.90809	11.2014	9.44755	6.9309	7.39537	7.95305	9.27982	14.043	15.1497	13.6905	10.5422	10.796	10.7012	11.3221	14.2229	13.9216	14.7029	13.0392
15909	CRY2-mClover3	CRY2-mClover3	35_60	GFP	12.4204	4.30723	21.1598	0.242359	TRUE	13.1102	19.5891	12.2295	11.7514	11.9801	9.15771	9.1892	6.77069	8.53935	4.30734	6.84262	6.83388	5.13844	7.9169	8.37795	7.81268	8.59414	12.6996	15.3096	16.1873	12.6714	11.5499	10.9258	11.2522	11.7399	9.47974	9.14031	8.45268	6.296	4.7321	3.81763	3.67967	3.96039	7.59972	10.3754	12.638	13.3532	14.1197	13.0693	13.3701	13.5145	12.866	11.5663	10.1728	13.6624	14.9839	14.8604	15.3322	12.7505	11.4355	11.924	9.627	9.57607	10.0404	10.5872	8.67248	9.7356	10.6654	10.716	9.54832	10.8764	13.3691	11.4361	12.5841
15910	CRY2-mClover3	Lenti-Reverb-JeT	35_61	RFP	5.66248	4.83573	23.405	0.296719	FALSE	8.2222	6.42147	6.84074	8.6607	16.8402	25.6596	29.3774	32.9009	41.5535	39.6348	35.3319	32.4402	27.6811	31.3127	51.6894	55.9598	58.9896	54.7182	50.4469	46.1755	41.7464	35.6989	35.1128	31.4429	39.7123	43.9916	35.553	25.609	20.5909	19.2332	17.3115	16.3226	15.5937	14.7505	12.808	13.6187	24.167	32.7517	36.4361	36.0153	27.9736	24.0482	18.8293	15.754	17.4142	14.1234	12.6407	10.2475	8.26965	8.04989	6.77041	6.68334	5.84038	7.10486	9.75993	10.269	10.7781	11.2872
15911	CRY2-mClover3	CRY2-mClover3	35_61	GFP	11.9527	2.01019	27.2402	0.320519	TRUE	29.8701	26.3917	24.3394	22.7649	19.0533	18.5237	15.2182	11.8207	14.7155	10.0563	9.06865	8.58103	7.62627	10.0207	12.5104	13.5145	16.5455	15.791	15.0365	14.282	14.9597	16.7422	25.422	28.8858	41.7673	40.6071	41.215	35.2587	31.325	28.1564	23.7246	19.6755	15.8918	12.8493	14.54	12.6119	9.78798	10.4895	9.40717	8.72215	8.7514	10.5086	10.8789	10.3902	14.0686	14.5865	16.3347	17.2155	14.0032	14.9988	14.0729	14.8083	15.4453	17.767	17.9991	17.1899	16.3806	15.5714
15912	CRY2-mClover3	Lenti-Reverb-JeT	35_62	RFP	5.40047	1.01494	31.7447	0.300999	FALSE	11.5709	11.8777	11.697	9.4236	9.46488	8.81426	7.06281	6.08902	5.12198	4.81876	4.51555	4.21233	1.81916	1.13766	1.63992	3.87505	4.38052	2.56668	6.82458	6.43517	7.32103	11.7705	10.5237	8.84418	5.83759	6.20231	5.02136	4.734	10.7198	12.0123	12.151	9.62304	7.55842	6.73726	4.69174	5.80151	6.91128	8.02105	9.11965	9.56884	9.35005	5.46251	2.81787	2.99303	2.8873	6.39964	6.37488	6.53949	3.68556	3.6468	5.02884	7.15994	3.3771	2.65372	2.51091	1.54482	0.740826	6.03785	12.2534	13.9469	15.9211	24.3637	26.7095	24.6324	21.2164
15913	CRY2-mClover3	CRY2-mClover3	35_62	GFP	11.2326	4.40458	32	0.293083	FALSE	22.8842	22.7232	23.5405	21.2485	19.9464	18.1207	18.9161	17.7839	22.3423	22.1793	22.0163	21.8533	17.9147	16.3037	15.5429	15.3499	15.6785	15.3045	17.2688	16.7702	14.1272	14.1517	15.3501	11.4918	11.0982	9.42637	9.26387	8.30021	6.277	6.84858	5.9616	4.44489	4.24104	4.35367	4.58184	5.6996	6.81737	7.93513	13.0034	14.179	17.8898	18.9646	18.972	20.2126	20.544	18.9205	16.6711	17.0705	13.858	16.9184	17.0418	18.1285	16.7876	14.1174	12.6996	9.71162	7.62604	7.00793	5.60493	4.65441	5.19105	3.531	2.3928	2.75645	1.08876
15914	CRY2-mClover3	Lenti-Reverb-JeT	35_65	RFP	1.47992	0.773773	32	0.30749	FALSE				0.510379	0.837083	1.29368	0.0475612	0.871899	0.322899	-0.687656	0.321781	1.43935	0.307636	-0.257256	0.36723	0.539269	0.297205	0.236415	0.4292	0.381544	0.286903	0.224129	0.547355	1.01341	0.148791	-0.50473	0.764976	1.70046	0.982845	1.09401	1.34023	0.673951	0.689701	1.60257	0.418766	1.60902	1.40009	0.8559	0.932985	1.56875	1.72436	0.0356573	0.419134	1.27047	1.43807	0.211528	1.55194	1.37859	0.675284	2.36779	1.39937	1.8264	0.639026	1.56878	1.44134	0.72473	0.295464	1.41881	1.20347	2.14731	1.77628	1.0943	3.93755	7.43812	10.6968
15915	CRY2-mClover3	CRY2-mClover3	35_65	GFP	2.99219	3.98671	25.0653	0.126322	FALSE				17.9435	19.0602	19.7517	16.7992	14.3758	15.9065	13.1357	13.8478	13.3603	15.5462	19.9184	21.0942	21.033	19.0847	19.1661	15.931	18.5304	18.819	20.4114	20.2515	19.2854	18.2659	16.5602	15.3803	16.3394	13.8211	14.2932	15.0585	12.9647	12.8033	12.1191	12.4673	11.9941	10.7175	11.9632	11.8875	12.7724	11.4429	13.4351	13.0895	14.2366	16.2667	12.4449	11.2663	9.83711	6.96419	8.79953	7.53462	10.1786	10.9714	7.95286	9.11709	5.35795	4.61416	5.87527	3.97195	4.52131	8.07928	5.48981	6.13788	7.99369	7.3178
15916	CRY2-mClover3	Lenti-Reverb-JeT	35_7	RFP	8.19266	4.01752	32	0.514929	FALSE	24.9561	25.6494	25.4326	23.7771	23.7581	24.3268	23.8295	19.4515	20.2755	18.2299	21.643	17.2746	16.3942	16.5098	23.8256	27.3046	29.2284	25.9505	19.2033	14.3459	12.1773	11.1727	8.8767	8.03037	7.41877	6.5766	5.78777	5.54896	5.78183	3.69956	4.40902	4.14437	3.17474	3.33459	1.86463	4.19781	5.98175	6.20963	5.63966	25.8486	62.2533	90.054	98.9405	99.5106	106.106	117.187	109.369	115.031	125.188	125.133	124.731	120.052	99.7065	83.031	74.0267	63.4367	46.0884	35.7822	33.5157	34.7369	35.4863	36.1731	33.1294	27.3408	23.9607
15917	CRY2-mClover3	CRY2-mClover3	35_7	GFP	4.35724	1.87862	24.7658	0.192282	FALSE	37.5784	37.6463	40.1405	39.1529	39.3258	38.16	33.9599	26.7682	25.3162	23.929	19.9988	17.287	14.2179	12.5382	13.3755	14.5992	12.0347	14.2644	14.3153	18.1748	19.2249	19.2292	19.3639	18.0831	18.5444	15.9007	16.4662	17.3601	17.3766	18.7686	17.487	14.9982	12.8275	13.6478	12.1266	14.734	10.6664	10.9684	10.0414	12.0442	9.38441	11.3585	11.179	16.0218	14.0651	14.9942	10.0797	10.466	7.7299	8.62939	11.033	11.6751	13.3374	15.7685	23.3668	30.068	16.0196	12.8222	10.8439	11.2707	12.2988	12.2171	12.4502	11.3908	11.6326
15918	CRY2-mClover3	Lenti-Reverb-JeT	35_70	RFP	5.76493	6.23062	32	0.281121	FALSE						19.43	12.4741	8.95119	5.54215	9.39501	9.38695	7.96526	8.09872	5.47591	3.31966	3.20949	1.19436	1.15637	2.73598	4.06622	3.55359	4.9696	7.88571	12.4094	14.5363	14.9666	15.9985	11.7878	8.59895	8.54029	11.3504	12.4304	17.9468	19.8057	16.5655	17.7636	31.0321	41.5528	42.0635	35.4808	30.0786	28.6917	25.4433	22.195	18.9466	21.1447	19.8713	17.6212	16.8344	18.1488	17.6646	16.04	15.1323	14.7597	17.4904	17.0551	16.125	18.9275	24.3679	33.2119	33.8288	28.2504	22.8939	22.3031	17.0535
15919	CRY2-mClover3	CRY2-mClover3	35_70	GFP	5.69924	4.26052	29.5799	0.282008	FALSE						21.2218	18.3965	14.3021	15.442	15.9849	18.6001	18.6387	15.5346	14.3578	13.6096	14.0681	16.1779	14.7929	14.4703	13.3921	11.1297	12.3332	11.4623	10.1607	11.8077	9.58254	9.18116	8.33761	5.9676	6.66881	6.50213	8.07296	5.08944	3.92905	4.33886	3.09811	2.14922	3.819	4.8401	4.78921	4.06489	8.44718	9.02877	9.61036	10.1919	11.7044	10.8626	8.60156	7.51994	7.13704	5.52823	4.91352	6.6594	3.49328	4.84134	2.17792	1.84668	2.28795	0.802657	-0.0295231	2.00997	2.41217	4.60409	4.43681	6.06213
15920	CRY2-mClover3	Lenti-Reverb-JeT	35_71	RFP	3.74496	0.393575	18	0.242579	FALSE								14.0209	9.85385	8.04014	5.9307	6.61414	6.48339	8.09662	10.7107	5.83481	6.49687	7.70492	8.44147	6.18169	3.82698	2.34831	7.22779	7.55047	8.72151	7.12037	7.0239	7.03702	5.28152	3.33179	7.6043	6.86589	4.40959	5.85301	5.10089	4.23406	3.49985	2.10769	1.28433	2.83787	3.08584	4.23809	4.68501	6.9021	6.35578	3.4223	3.16331	3.73333	1.92424	1.35716	1.26723	1.67092	2.54664	5.15233	2.95657	1.44289	5.02294	9.97873	10.9215	12.1113	13.5535	15.7396	14.3466	16.2334	16.2789
15921	CRY2-mClover3	CRY2-mClover3	35_71	GFP	5.07648	0.615031	22.2513	0.196497	FALSE								17.7117	17.0575	17.72	18.104	15.6105	9.856	11.4105	10.378	7.35312	7.16797	6.04217	5.96387	4.30848	3.76279	3.60172	3.10117	3.72756	4.98509	6.47391	7.63507	10.059	9.39027	8.86086	7.74568	5.69813	6.56475	10.5114	14.3651	15.4764	12.7668	10.9962	11.985	13.0751	13.6367	12.7319	10.8601	10.1268	11.6665	12.1523	11.7801	11.8819	9.51079	11.2154	14.3801	18.4304	19.3069	19.9903	18.4836	16.2353	14.4691	14.3282	15.3273	17.4379	16.9671	14.3526	10.7699	9.04773	5.22414
15922	CRY2-mClover3	Lenti-Reverb-JeT	35_9	RFP	3.90097	5.56926	19.4131	0.434597	FALSE					14.8845	10.7759	11.4351	10.157	5.91464	6.69236	8.05497	6.09685	8.94267	11.7632	11.8134	12.1793	15.7288	16.4219	16.5489	15.7467	10.3671	7.7502	5.4871	4.68101	3.88454	3.66889	3.98643	5.63929	5.5403	4.52157	2.75203	2.63678	2.12313	1.9471	-2.07127	-1.95263	0.452165	6.30942	12.2819	12.5531	8.23711	3.11918	1.73766	0.972048	0.566945	-1.08738	1.19514	-0.427699	-1.66785	-1.84499	-2.27236	-1.16548	0.667926	5.71448	7.79383	8.77002	6.84813	4.10492	2.3316	1.47069	0.606611	1.93663	1.81898	2.11972	3.32445
15923	CRY2-mClover3	CRY2-mClover3	35_9	GFP	5.13561	4.72754	26.7075	0.352874	FALSE					26.4047	23.5427	23.7573	18.9197	19.2222	14.4133	13.4109	11.7553	7.6649	9.6065	9.87259	12.8448	17.3325	16.0829	18.58	20.5556	17.2047	17.9369	14.5657	11.1673	10.1723	5.99723	5.83015	5.27476	5.66145	6.18905	7.69635	7.84073	8.74663	7.67795	7.25269	10.742	5.95635	7.44584	11.7967	11.8205	13.0252	15.4896	13.973	13.2199	13.9081	9.46046	5.51029	6.13376	4.56042	3.80673	3.59021	3.38686	2.28624	2.33636	0.320185	0.335838	-0.150615	-0.363527	-0.593643	-0.302866	0.658321	-0.684641	-0.96345	-0.296144	0.489381
15924	CRY2-mClover3	Lenti-Reverb-JeT	36_0	RFP	1.07641	4.43057	27.8211	-1.49542	FALSE	1.13946	0.848431	1.54524	1.47043	3.88328	4.29221	2.23237	1.36088	0.276157	1.41402	1.22539	2.10896	2.99252	3.87609	2.41509	3.55199	4.5881	3.49638	3.777	2.19208	1.58038	1.6079	1.68657	1.1404	0.936967	1.64679	3.68772	2.02653	1.43808	2.08066	0.169081	-0.446946	0.101959	-1.17809	-0.584263	-1.84689	-1.29695	-1.41685	-2.4002	-1.29232	-0.949409	-0.961617	-1.48899	-2.3551	-1.77639	-3.09244	-1.77429	-2.82706	-1.67157	-2.39578	-3.11999	-3.8442	-2.87307	-4.24514	-3.77249	-4.30267	-3.55054	-5.81769	-3.32253	-3.92045	-4.07363	-4.27744	-4.26178	-4.89337	-4.19339
15925	CRY2-mClover3	CRY2-mClover3	36_0	GFP	5.24655	1.24789	18.7457	0.184363	FALSE	16.5896	14.673	15.8775	13.0076	10.5201	10.343	9.3776	9.51004	10.4992	10.8811	12.202	13.9826	15.7632	17.5438	16.2107	14.2829	14.4129	13.7184	10.5983	10.3309	11.0534	12.0073	11.9978	10.7568	11.1679	12.4746	13.6618	11.8664	14.4953	14.1012	15.4725	16.2076	15.7529	13.5113	11.5432	8.76221	7.65553	7.22644	6.64588	8.97323	6.68019	4.02157	4.83427	7.6691	3.77422	4.67438	3.62457	8.49124	9.34765	9.51428	9.6809	9.84753	6.68023	7.3309	9.32435	10.6384	9.81399	7.02803	8.0016	7.85146	8.84479	8.90352	7.9526	3.43545	5.55199
15926	CRY2-mClover3	Lenti-Reverb-JeT	36_1	RFP	9.39485	0.373732	23.5116	0.280959	TRUE	6.59998	8.82847	10.8622	14.762	22.84	27.1044	29.1172	27.1749	21.0975	17.7999	19.4908	15.5905	16.3983	19.9399	20.6638	23.2252	20.7325	20.1421	18.5639	15.7334	14.5989	12.8803	12.1131	8.36011	6.15024	8.66748	13.0886	15.8202	14.6593	16.5379	16.4972	17.643	19.5778	22.5636	28.178	28.0376	24.7702	19.1825	13.9845	14.6574	10.7048	8.70173	8.23949	7.15567	5.76437	6.02236	5.41753	6.57215	10.1905	10.3601	12.1326	10.9625	13.26	12.4822	12.701	12.1977	11.1231	9.98109	9.60589	9.73882	11.3618	10.8658	9.85239	14.5083	19.4804
15927	CRY2-mClover3	CRY2-mClover3	36_1	GFP	2.3827	1.62975	32	0.0749076	FALSE	11.1012	11.0523	10.3108	11.1486	14.7036	15.202	13.9395	13.9334	12.4234	10.9581	13.0438	12.736	11.3213	11.5578	10.8138	12.0994	13.4859	14.3449	14.3401	14.7988	14.0588	15.2502	17.5664	14.7417	14.8424	11.6167	13.1648	15.5417	12.9079	14.2116	12.3378	8.83168	8.53649	10.6898	11.9301	11.9086	11.8761	9.66064	9.75824	10.001	9.16233	6.8255	7.16189	7.52372	5.16206	6.52275	5.98945	9.52543	10.7214	7.85649	9.79164	11.3383	11.4347	11.1798	8.38309	7.53352	5.54314	6.99592	7.27409	9.19441	11.7587	10.3067	12.2723	16.1461	18.3178
15928	CRY2-mClover3	Lenti-Reverb-JeT	36_10	RFP	4.75031	0.536383	20.6794	0.244694	FALSE	16.6516	12.479	9.50782	6.61654	6.27445	11.3282	15.643	16.6435	15.31	13.5096	9.04678	8.54214	12.3321	29.0595	21.3305	14.5393	15.3761	12.3295	9.45895	8.13546	12.6686	6.97136	11.5057	11.5267	8.67613	5.82553	2.97493	2.75707	5.31661	7.68498	12.7689	19.5948	20.7716	18.251	14.2497	14.7419	12.9563	8.79168	4.54669	7.34372	7.1973	6.68111	5.85326	7.11376	12.52	19.6916	28.6814	7.8409	11.4495	11.2345	18.4679	15.1459	15.9839	18.8644	26.6687	30.4116	30.3801	22.4431	23.9745	23.2868	18.9021	16.067	21.0524	20.8674	20.0353
15929	CRY2-mClover3	CRY2-mClover3	36_10	GFP	3.60304	5.73903	32	0.248814	FALSE	13.5495	13.4487	14.2717	15.6107	15.9703	17.2108	14.4322	12.4892	11.9622	13.1605	11.05	9.9027	8.20419	8.66189	6.68671	6.58948	5.81027	6.70803	7.49635	8.02606	9.94277	9.7791	12.1788	11.6444	11.4506	11.2567	11.0629	7.47578	8.66142	10.1686	10.8303	9.52775	9.56812	7.94038	6.68189	6.94794	7.6961	6.82423	9.16546	12.7444	13.5311	8.87298	7.70398	5.55388	4.51959	4.90663	3.38903	2.86617	5.3747	3.76158	3.28966	2.7551	0.409155	0.381674	-0.560956	1.54281	-2.19315	-1.15703	-0.749584	3.2821	1.77188	-1.08575	-0.637269	-0.593189	-0.200618
15930	CRY2-mClover3	Lenti-Reverb-JeT	36_14	RFP	2.54718	1.9258	21.395	0.113745	FALSE	113.144	124.625	121.109	129.084	143.832	172.932	182.107	178.07	177.763	181.239	177.657	152.185	152.59	186.029	152.315	138.642	152.026	178.137	157.917	145.621	125.892	145.286	126.122	144.627	147.299	179.17	184.595	167.849	148.055	118.746	123.479	128.705	92.5792	93.8759	89.0511	80.5669	80.6706	74.3008	75.0562	79.3156	60.5397	62.0747	63.5431	60.9611	58.7534	55.7402	58.8745	67.2184	75.5622	83.906	87.0446	78.1706	73.0918	67.7928	71.1411	84.0979	95.5246	100.38	125.211	129.934	128.057	125.559	115.275	113.85	99.1164
15931	CRY2-mClover3	CRY2-mClover3	36_14	GFP	2.77371	4.55915	30.5226	0.162593	FALSE	30.1364	31.5349	30.6089	27.4315	28.9216	36.0002	39.8858	35.481	33.2263	35.0816	35.1624	37.2579	34.8922	42.829	33.5714	31.8075	34.3864	38.627	35.178	32.3876	27.0876	30.7682	29.2846	25.268	22.093	25.5415	25.9139	24.3602	21.0752	16.6737	19.8481	23.9171	15.8518	18.0807	16.6548	12.5744	14.6614	13.1384	16.4238	18.8515	14.852	13.2538	14.8417	16.1948	15.8926	14.033	15.952	16.7855	17.619	18.4524	16.1827	15.178	10.1587	7.84959	5.95986	3.71509	3.14516	2.97014	5.57195	8.04792	7.5086	6.56026	5.98795	7.61653	9.12204
15932	CRY2-mClover3	Lenti-Reverb-JeT	36_15	RFP	3.14364	1.53475	25.393	0.457936	FALSE	65.6678	51.1218	33.9243	26.2453	19.7854	12.2202	9.09848	6.71744	9.29737	11.0711	11.1672	8.15548	7.75552	4.56451	6.54213	7.57573	6.79946	3.49098	5.57322	4.23889	3.11652	2.43149	1.69952	0.890606	3.82016	5.90487	7.96821	7.40017	3.67244	2.8623	-0.18328	0.307071	-0.566939	-1.50297	1.37221	0.605732	4.08777	4.14596	2.7372	3.37918	2.02566	2.29271	2.34446	0.315249	0.656991	0.160302	0.533399	0.0885446	1.73637	4.61583	12.8699	20.147	20.4584	25.5379	36.3257	30.1991	19.7936	14.6413	20.8993	19.7858	14.1847	13.703	10.99	5.893	5.01815
15933	CRY2-mClover3	CRY2-mClover3	36_15	GFP	2.76511	2.34034	19.2784	0.105387	FALSE	23.1047	23.4402	17.7452	18.0888	19.7316	21.6848	26.6372	24.7665	29.0996	23.1962	21.2065	21.1064	21.199	22.6592	17.617	21.1805	17.2792	17.1396	21.9226	25.2027	30.5267	29.8836	27.1799	27.3926	25.0652	20.9462	19.8462	19.7273	22.5392	25.4865	24.9639	17.8783	14.4568	14.6353	14.4395	12.8666	15.1767	15.2174	15.6334	15.883	14.9858	14.3553	14.9032	14.832	14.3202	11.5305	13.2576	14.6652	10.6425	9.66952	8.69558	12.3325	13.9471	18.5802	23.6496	21.0396	20.5268	20.884	20.8474	18.7363	14.7101	13.1686	10.9662	9.73957	10.1539
15934	CRY2-mClover3	Lenti-Reverb-JeT	36_18	RFP	7.78557	0.755199	32	0.395511	FALSE	11.3895	7.62965	7.82133	5.75633	5.15372	5.91298	5.49429	8.75661	8.96281	9.58978	9.58616	10.5115	11.4256	9.51336	11.6383	10.1261	9.64066	9.41794	12.1048	12.1648	10.1934	13.0966	17.8382	16.7702	15.2131	16.4955	20.2474	23.9727	28.2017	34.6407	42.4286	44.6958	48.1292	46.3418	38.0759	30.3499	26.4786	19.7277	14.5654	13.817	10.9194	10.5445	7.11078	6.56933	8.3957	8.37398	9.45429	8.33706	9.12222	10.8598	12.0136	11.2104	9.9358	9.02191	6.85776	4.49483	5.00863	5.69256	4.9508	4.25759	4.76529	5.14514	9.55958	10.0964	10.8816
15935	CRY2-mClover3	CRY2-mClover3	36_18	GFP	11.9509	4.77312	30.6392	0.236968	TRUE	14.064	10.6196	12.1118	11.784	12.0844	11.9722	11.9136	11.1842	9.1125	9.20332	9.84763	10.9003	8.79098	10.5467	13.0333	14.1834	15.8738	13.804	15.319	13.4465	10.0422	8.58108	8.05817	7.34434	6.98503	6.12708	6.05527	5.56428	8.21777	8.81724	9.72328	8.33707	9.07324	9.64109	10.2083	11.2913	11.8401	11.9664	12.2619	15.0349	15.8831	17.2019	18.1265	16.4869	15.2965	12.5444	11.2306	12.7784	12.5225	9.81841	10.2629	11.1032	8.98903	8.915	7.52197	6.12202	4.99775	3.59592	2.90872	3.6246	3.00418	3.99311	4.74711	3.65178	3.34366
15936	CRY2-mClover3	Lenti-Reverb-JeT	36_19	RFP	8.24738	0.968023	32	0.512423	FALSE	28.1685	25.8456	22.3148	39.3305	61.9886	68.2212	67.3418	52.5083	40.7964	29.5076	23.4099	17.5054	15.7032	15.7835	15.4111	11.7578	9.43042	4.78396	15.8008	30.8566	36.1656	34.5119	42.3595	61.2503	73.1861	76.0873	82.8657	99.738	102.814	86.5326	72.0938	61.2227	54.9061	51.0304	45.3069	36.1378	34.6171	30.9692	25.9689	22.4786	15.3663	13.5909	11.07	8.24975	6.88467	6.99664	6.81036	6.60285	6.39534	6.18783	5.92731	3.70534	3.28806	1.86334	1.95096	2.49543	5.17447	4.19897	3.85619	4.03216	13.2753	4.71058	6.98997	5.20805	2.03174
15937	CRY2-mClover3	CRY2-mClover3	36_19	GFP	3.89895	4.87876	28.8101	0.149209	FALSE	20.5833	20.3256	13.7421	13.6367	15.2812	16.1528	19.1092	20.3936	23.4217	22.3569	21.9247	21.4801	21.98	21.3086	24.3141	25.8581	27.1608	21.2471	20.7371	20.5454	15.7268	13.2728	11.0835	9.73063	8.21371	7.91833	8.44214	11.2395	10.7924	9.10761	10.2411	7.73936	8.54516	9.81937	13.7232	10.2246	11.7339	11.5631	11.5667	11.0255	11.2607	11.0588	10.9876	11.0822	9.47999	7.97495	8.13509	9.22835	10.3216	11.4149	14.1264	14.7001	15.5186	13.1396	10.3174	9.21033	6.80823	5.08747	5.42576	8.38923	28.9299	11.616	15.2308	14.7728	9.18186
15938	CRY2-mClover3	Lenti-Reverb-JeT	36_2	RFP	4.89823	5.64595	25.0714	0.241993	FALSE	37.6656	35.8035	31.401	32.4509	29.995	25.527	26.7716	41.589	47.4074	47.7837	55.4192	59.803	70.1831	72.1133	80.5877	68.7904	59.6434	49.9532	41.8809	36.3053	27.7146	22.181	19.8636	22.3785	26.0866	29.011	28.7182	27.3224	26.6456	29.8846	31.2659	34.4101	28.1747	28.0749	23.6152	18.6141	23.3036	19.6689	19.6346	23.0197	24.0118	24.5299	19.9197	15.6098	12.1173	10.9891	14.0041	14.1466	18.622	20.2264	19.9786	19.3223	14.6269	14.888	15.1491	15.4103	14.2106	10.7374	12.2551	26.2217	38.8383	40.4936	38.6268	40.2241	38.5248
15939	CRY2-mClover3	CRY2-mClover3	36_2	GFP	6.84314	5.14611	32	0.123607	FALSE	22.5366	24.3843	21.003	22.2558	23.7331	24.4853	24.4904	30.4044	29.9766	23.9252	21.1144	15.5369	14.6361	13.4598	16.1054	15.5561	17.7117	15.6778	18.1004	17.1355	15.1117	14.3996	15.0504	13.8965	13.6333	16.0864	14.431	14.3591	14.6059	17.4953	15.9876	13.8865	10.388	12.9801	17.8515	15.6062	22.5209	23.1715	25.2917	25.266	25.9493	23.6065	22.4476	21.9938	19.7914	19.332	18.9125	18.9935	18.0429	15.1587	16.5949	19.5244	20.309	20.9586	21.6083	22.258	19.7797	22.1912	19.5687	15.9926	15.4145	10.8322	12.7792	8.73326	12.0271
15940	CRY2-mClover3	Lenti-Reverb-JeT	36_20	RFP	3.95668	5.1767	20.9126	0.216356	FALSE	39.638	37.7429	32.2247	30.6567	28.7877	23.9741	19.8429	20.3708	13.9455	11.9728	11.516	17.7128	19.548	16.7242	14.6158	11.2109	13.2896	12.4836	11.8259	11.7824	10.8075	7.65268	5.89044	5.88895	4.90955	3.80661	4.51481	5.71576	6.35501	9.27066	7.01906	5.38516	5.69028	5.79842	7.68082	13.758	18.6689	20.4683	18.2418	20.995	22.3392	26.1633	29.2806	33.0517	25.4663	14.1838	11.6486	12.32	14.9717	14.6937	17.0463	20.5289	24.3595	25.6377	25.2197	31.3391	30.278	23.5883	26.1532	23.2458	20.1838	24.7193	27.9697	28.2033	29.5762
15941	CRY2-mClover3	CRY2-mClover3	36_20	GFP	5.02353	4.5871	28.6231	0.15768	FALSE	31.2053	30.5443	28.3854	28.4667	23.6766	24.5605	23.3672	23.0005	19.3002	18.5423	19.6165	23.9861	19.2843	15.6385	15.215	16.0454	15.3959	14.2592	14.6219	17.0209	15.5788	14.8682	13.2066	12.9783	13.5201	14.5618	13.9568	11.8358	11.8102	11.794	10.1956	7.02823	6.79917	7.25946	7.25336	9.53712	12.4421	13.4391	16.5645	17.2289	18.5505	19.7892	21.4661	23.3736	22.0173	18.61	17.902	18.9813	14.585	12.9884	12.7622	14.0092	14.3794	18.3664	16.6839	17.3256	16.144	15.8038	20.8306	18.6838	13.1479	11.3492	9.75749	10.2333	11.2507
15942	CRY2-mClover3	Lenti-Reverb-JeT	36_23	RFP	5.33336	1.0085	24.4543	0.37274	FALSE	7.43485	7.79382	5.17721	4.49467	6.88724	5.98192	8.32941	6.01084	7.14494	7.77154	8.65739	8.03865	7.59207	5.15069	6.52205	7.96618	7.77283	4.6141	3.53368	1.17633	2.41886	4.55102	5.09125	2.45427	4.61955	3.92599	2.58908	3.49914	3.23895	2.87971	5.25335	11.0104	10.8496	11.1471	8.55268	6.08459	4.27226	3.45967	2.90154	3.9968	2.22953	2.72985	1.65362	1.26852	1.85823	-0.579521	0.355547	-0.0322495	1.51976	2.31673	5.92968	3.64507	2.97389	0.668648	-0.620329	-2.56293	-0.164308	-0.453319	1.14375	2.17272	4.84854	4.32321	2.96052	0.253673	-1.06216
15943	CRY2-mClover3	CRY2-mClover3	36_23	GFP	4.32766	3.59713	22.2975	0.182275	FALSE	13.4521	12.801	12.3937	12.2617	11.5075	10.0823	9.94978	7.12204	7.21263	7.62822	7.15091	12.6063	12.4007	14.5906	13.203	12.3951	10.8362	10.166	12.23	14.5605	15.3283	21.3881	20.6444	19.137	20.051	15.4031	16.7784	14.9703	14.9127	14.1615	14.845	12.5961	11.9901	9.89064	7.96073	7.55246	9.65745	10.3917	12.5281	12.1026	9.59752	8.15521	8.67452	7.18822	7.85644	7.59507	8.189	10.2496	10.6683	6.93191	6.01055	7.35256	3.85158	4.3557	2.57866	0.383001	3.57184	5.05124	5.25722	7.47004	8.64026	6.18773	8.06362	8.09597	7.23655
15944	CRY2-mClover3	Lenti-Reverb-JeT	36_26	RFP	6.05444	6.23363	32	0.314504	FALSE	66.6139	59.858	57.2724	51.8124	48.9205	49.0963	41.2817	32.813	28.1915	30.3289	26.7147	28.0984	22.7249	18.8241	16.6597	9.95359	10.2181	6.41664	9.84646	14.6947	18.6015	16.6113	14.5415	12.1309	18.9638	25.9689	24.8319	25.2016	21.2737	23.0812	26.8481	28.1307	29.1469	27.7593	21.93	16.6701	12.9939	14.8502	12.6231	13.5391	14.1406	14.5664	14.263	15.8366	11.9188	14.6676	10.9396	12.7394	12.8119	9.37136	6.84458	5.45164	7.24857	6.62457	5.16295	5.30431	6.63045	7.95658	9.28271	7.11293	5.45495	6.57421	9.9494	13.9142	14.9341
15945	CRY2-mClover3	CRY2-mClover3	36_26	GFP	4.03276	0.0152624	27.409	0.228078	FALSE	27.6589	20.7809	20.087	24.3794	24.2734	26.8583	27.426	31.2661	32.6018	37.2733	34.1063	31.1502	30.3083	27.8959	20.3688	15.5998	17.2239	15.2332	13.563	19.0173	23.4439	20.818	19.3053	15.5571	18.3627	17.1667	21.2975	24.2883	21.0068	22.5349	26.2573	23.6192	24.896	26.0733	21.6968	19.3973	16.6672	14.8113	10.1531	7.10374	9.10414	6.17536	6.47988	14.736	8.12375	9.5719	5.46525	9.02608	6.96527	3.89789	3.43928	2.98096	2.95472	4.30042	3.7625	6.67234	7.25524	7.83813	8.42102	9.27432	7.26914	7.58222	4.55869	4.16363	5.11851
15946	CRY2-mClover3	Lenti-Reverb-JeT	36_28	RFP	7.94396	3.32725	28.5528	-4.39662	TRUE	3.36028	1.42473	0.586688	-0.458691	-0.824526	-0.928787	-1.39235	-1.73979	-2.41807	-1.25008	0.152854	2.37564	3.95846	2.72292	3.77721	2.35753	4.43758	3.50578	4.66738	6.00167	6.88773	7.05752	7.22731	7.3971	4.39171	1.9174	0.135476	0.604551	-0.940286	-0.856294	-2.44037	-1.68263	-2.18194	-2.26601	-2.20942	-2.90284	-2.41365	-3.48714	-3.83353	-4.19471	-3.74963	-4.16721	-2.22988	-2.87985	-4.1391	-3.44856	-2.83452	-3.89806	-1.43377	1.18888	2.62303	1.42891	3.12984	-1.10703	-3.3362	-4.23291	-4.64263	-5.35663	-2.96964	-2.64852	-3.60281	-3.61081	-3.07219	-4.96753	-4.32391
15947	CRY2-mClover3	CRY2-mClover3	36_28	GFP	3.72791	2.95761	23.2241	0.232885	FALSE	19.6388	14.2772	12.4949	10.7156	10.096	12.2215	11.0531	9.73796	7.81564	8.40332	5.55572	7.44486	6.64587	7.09405	8.42343	9.51306	11.2525	11.1228	12.4214	12.5069	13.8058	15.271	16.7362	18.2015	17.762	15.3132	16.2226	13.4212	10.0808	10.9264	10.9646	13.443	13.5599	14.0582	12.8764	10.5358	8.66642	6.27508	4.98812	6.86932	6.40613	5.96452	5.91218	5.88091	4.99182	3.57063	6.80432	4.9149	6.83343	4.75604	4.25746	4.75609	5.58615	4.02732	4.23936	3.20303	0.37415	-0.859819	-1.68544	-0.218073	-0.616438	0.523967	4.28877	4.52277	7.47943
15948	CRY2-mClover3	Lenti-Reverb-JeT	36_3	RFP	8.1012	6.06855	32	0.161431	FALSE	40.0621	42.7883	42.426	40.873	38.4933	36.7844	33.1705	31.3614	25.3239	20.0476	19.4676	18.0324	15.7673	16.06	18.4461	18.3803	15.3409	19.9768	25.0406	24.612	23.1445	24.6043	25.1817	30.287	36.283	33.827	30.593	31.3664	32.812	34.5362	32.8227	32.2611	32.4423	37.6979	41.9688	45.3173	45.1246	41.9906	40.4046	47.4416	51.5184	49.795	49.4532	46.4301	43.3914	39.2869	36.4594	32.8895	32.5863	25.4276	21.7723	17.9962	20.7112	25.9877	33.7691	34.5765	30.4449	30.2731	23.4273	25.6646	21.0459	22.2995	21.5067	23.4452	30.7065
15949	CRY2-mClover3	CRY2-mClover3	36_3	GFP	12.023	2.42408	32	0.18237	FALSE	32.608	31.7732	32.4706	27.59	26.1576	24.1308	24.8652	24.1535	25.69	26.8764	27.3817	22.89	21.2399	22.4318	27.8157	32.6681	33.4773	38.1464	36.4266	41.063	42.0957	44.1831	41.8761	39.8663	38.9477	32.1675	31.2648	30.9898	30.8516	31.6323	25.9474	27.7491	27.6446	25.8678	23.1032	19.7706	19.3428	15.3938	15.814	18.9048	14.8893	14.5246	14.0865	15.0823	14.1294	14.6651	15.0547	16.8566	20.9895	25.5778	28.4888	30.3822	29.2164	29.0974	29.2285	33.5176	28.8825	32.0763	26.5547	23.8261	21.9129	25.9411	24.5828	21.0458	21.0907
15950	CRY2-mClover3	Lenti-Reverb-JeT	36_31	RFP	12.9836	1.1316	24.8704	0.632677	TRUE	30.6333	31.4677	35.3732	35.7913	35.1775	45.9498	57.7561	63.6997	60.0706	52.1027	44.1795	33.0281	24.5351	18.1384	15.3171	14.4	11.9156	9.15086	13.0113	12.6585	12.5988	12.4565	10.7349	7.41965	8.87321	23.7238	44.5481	59.6228	66.1133	80.7033	86.5256	88.7753	82.7328	76.4839	74.2631	63.7561	54.3263	43.431	31.8392	20.0845	12.9016	9.2959	8.06225	10.2809	11.986	9.11715	9.85459	8.54667	9.41736	9.0153	10.5911	14.0919	17.5134	21.0982	23.1065	17.5845	14.9554	10.8058	9.17536	8.24076	5.48903	5.81224	6.81879	7.18352	7.06386
15951	CRY2-mClover3	CRY2-mClover3	36_31	GFP	16.4666	5.0717	24.4482	0.336217	TRUE	13.6894	13.5385	13.1278	9.45635	10.5905	12.3185	11.1762	14.3016	16.6353	17.8205	17.3296	19.164	16.5618	18.4034	19.7098	18.9774	19.5818	17.9372	18.1266	17.4271	15.3626	15.3521	15.1911	15.6315	14.1918	13.8493	11.7444	9.87564	8.18869	7.98306	8.40078	6.30651	6.55074	8.99284	10.0054	14.7224	21.6421	25.3946	29.4223	27.7274	26.7303	24.304	21.3016	18.6546	15.3681	13.067	12.0609	12.6353	12.0825	8.77741	6.36996	6.54503	4.01862	6.82554	7.11612	10.2242	7.43187	7.69298	9.15653	12.4948	12.6012	13.6016	14.4196	15.5957	17.746
15952	CRY2-mClover3	Lenti-Reverb-JeT	36_35	RFP	6.20825	4.38093	19.6	0.279103	FALSE	18.2426	13.6729	18.4541	20.7596	19.258	16.9951	25.463	26.658	21.425	14.9365	12.9918	10.3637	12.995	16.8924	17.6886	15.6155	16.621	19.1455	20.8225	23.7962	19.3404	15.1441	17.8224	23.1121	26.5277	27.7712	24.3464	22.7385	20.3219	20.9982	16.8769	13.2181	12.3016	13.9286	17.2885	22.1985	26.4891	28.5593	28.4649	29.1959	29.6204	32.7391	35.2055	33.2143	30.4378	28.3459	27.0944	22.535	20.4206	15.683	14.4457	14.4679	13.6681	15.4822	19.1427	22.531	24.7701	27.501	37.8556	47.4039	53.4664	58.3528	63.4931	68.4774	69.2242
15953	CRY2-mClover3	CRY2-mClover3	36_35	GFP	4.97676	3.48456	31.9719	0.165661	FALSE	12.4242	8.62414	9.80723	10.3951	11.1976	8.96501	13.6452	14.0842	15.9359	12.1146	13.4213	10.8854	10.7293	10.3855	10.9858	11.9697	12.6993	11.5326	12.6575	16.3659	14.2274	13.3791	14.051	13.3836	11.4491	10.2322	7.90847	6.52735	7.48713	8.84986	10.0297	8.74215	9.68541	8.35197	9.61261	7.46685	7.46384	4.33588	4.57339	5.10903	5.3401	3.75784	5.62706	6.37699	7.19975	7.0264	6.61844	8.43319	10.5088	9.53699	11.4431	11.8438	10.3176	12.232	11.1847	11.2316	7.82606	5.20837	3.90138	5.48698	5.10615	2.68874	1.40961	-0.114493	0.736451
15954	CRY2-mClover3	Lenti-Reverb-JeT	36_39	RFP	16.0378	0.427637	29.0271	0.478652	TRUE			13.9495	17.2374	20.0186	17.3429	14.2847	12.6158	10.9281	8.71472	8.95709	6.69152	6.41853	3.79539	4.058	6.56227	8.63488	8.42276	7.58713	7.06671	4.68839	3.89693	3.39205	3.27306	3.50142	1.39993	6.09	10.668	16.6165	20.2186	20.3258	22.7255	24.1717	23.2751	25.4916	25.0511	25.4615	21.7182	15.127	12.4068	10.0553	7.74058	7.03766	6.99713	5.69087	3.7908	3.86178	3.9674	4.67125	3.94944	4.06988	4.11039	5.61571	7.12104	8.62636	7.84489	8.2262	6.89184	11.6547	15.3939	14.6968	15.4959	14.4156	12.236	12.3374
15955	CRY2-mClover3	CRY2-mClover3	36_39	GFP	9.19727	1.83691	20.0462	0.140833	TRUE			13.1105	13.1485	10.9863	9.85034	10.0667	13.5821	14.3248	13.5547	12.4319	12.5171	11.1767	12.46	11.485	11.7559	9.81506	8.96415	10.3922	9.83622	8.24867	9.48054	10.2505	9.89456	10.5976	10.2011	12.2317	10.4041	10.8729	13.1882	13.9875	10.2055	12.0322	11.6502	10.8409	8.71787	8.91778	7.38802	7.24585	8.5972	10.9199	7.99561	8.63675	7.67906	7.36146	8.56887	11.2128	13.6018	15.6595	12.4255	11.1418	11.1136	12.3255	13.5373	14.7492	11.5314	7.65575	5.49986	6.38562	10.0124	10.6461	12.5187	10.6829	8.94359	10.2565
15956	CRY2-mClover3	Lenti-Reverb-JeT	36_41	RFP	1.30291	0.189153	24.0503	-1.50438	FALSE	1.86743	2.88651	4.03383	3.91753	2.50686	1.35762	0.113466	0.52337	0.908456	2.6572	3.02829	2.71435	1.01687	-0.0587228	-0.969512	-1.9532	-1.81262	-1.69444	-1.46624	0.329366	-0.917984	-1.07399	-1.96847	-2.86296	-3.75744	-2.1946	-2.30509	-1.70645	-2.55275	-3.38623	-1.44776	-1.97614	-2.56207	-2.64436	-1.51544	-2.06027	-2.21706	-2.99123	-4.51666	-3.82315	-4.91086	-3.26017	-3.74693	-3.94638	-5.02358	-4.6955	-2.14811	-0.280173	-0.688728	-1.09728	-1.50584	-3.36322	-1.27744	2.01183	0.474129	-0.411721	-1.42131	-4.43725	-3.78341	-3.3117	-2.75592	0.532569	7.44825	12.7438	16.5927
15957	CRY2-mClover3	CRY2-mClover3	36_41	GFP	10.1202	2.06027	26.6874	0.389913	TRUE	17.6961	14.2054	13.7181	12.5181	10.2568	9.17548	7.4114	7.83387	6.42768	4.43564	4.0874	4.57548	3.73321	4.44301	3.53594	2.0928	4.19303	6.81023	7.68209	8.71512	9.03908	11.2784	12.1418	13.0053	13.8687	10.87	8.70673	8.39631	6.94277	7.11324	7.18392	8.65005	8.7869	9.00911	9.2586	7.2743	7.26011	5.39561	5.01358	5.38246	4.65474	1.9996	1.86382	0.750171	-0.805496	-1.06551	1.12263	5.55262	6.407	7.26137	8.11574	10.7783	8.18901	9.94612	10.2039	13.3597	13.6768	10.0021	6.63454	6.08191	4.56414	2.17443	0.261512	-1.09654	-0.328678
15958	CRY2-mClover3	Lenti-Reverb-JeT	36_42	RFP	7.71422	2.41178	21.8231	0.387175	TRUE	6.73496	8.03298	12.1344	17.531	22.4838	27.0992	23.6503	27.0324	24.5409	22.4046	24.4964	25.3575	20.5628	18.7785	16.2777	13.7768	11.276	9.44625	15.3995	22.4649	17.9738	14.1519	21.2096	27.2735	29.1034	26.8488	25.0707	19.7623	15.4092	12.8627	9.65587	9.29532	7.36581	8.80145	7.84074	7.46949	6.13123	5.60799	3.42516	4.89868	4.67826	2.49464	3.06674	0.0129464	0.516277	1.79133	13.6221	20.9199	23.7421	19.5827	16.9831	11.7267	12.9308	12.4713	11.5101	9.88725	9.43704	8.81048	7.22577	5.70275	3.34917	2.07419	1.49517	1.06451	7.32896
15959	CRY2-mClover3	CRY2-mClover3	36_42	GFP	8.87812	4.62864	30.8623	0.367258	TRUE	14.1581	13.068	12.0816	11.5494	12.7105	13.5408	12.0288	15.1017	12.3419	10.1846	10.4593	12.626	10.4497	13.5295	15.5307	17.532	19.5332	16.9615	16.6244	15.5737	11.1576	9.32088	10.118	6.4645	6.36076	2.87816	1.90861	2.40662	1.02288	3.46347	5.11398	5.83189	9.55562	9.53912	10.604	11.7277	10.0098	7.7652	9.73038	8.95488	9.06991	6.97633	10.3802	8.62208	8.8205	9.66015	11.6486	12.4415	12.242	14.5753	11.6636	6.38318	3.68616	3.22399	1.28154	1.32175	-0.654639	-1.46894	-1.65074	-2.24247	-1.96457	-1.19076	-0.188377	-0.232513	1.58308
15960	CRY2-mClover3	Lenti-Reverb-JeT	36_44	RFP	11.8354	6.24131	30.3819	0.391618	TRUE			30.5236	32.6554	23.4721	27.3981	34.8085	37.1489	50.2667	57.4331	45.9717	13.1374	17.1918	14.2986	17.2718	18.1541	12.4484	11.1481	10.3194	10.9983	8.0121	22.8469	28.3687	32.6534	32.384	31.5015	25.5384	20.9064	21.6665	15.5312	20.7168	35.3705	37.0713	41.5767	46.1374	51.504	44.5867	46.5543	50.4922	55.5517	42.6893	39.5496	28.7387	22.7489	14.5346	9.97001	8.08326	4.48493	4.27734	3.17155	4.36707	3.48741	2.49669	5.36256	10.6866	9.29514	13.1199	15.1667	17.9433	18.9881	16.8823	22.2624	26.1023	29.1382	26.3674
15961	CRY2-mClover3	CRY2-mClover3	36_44	GFP	10.9663	5.60583	31.4894	0.210987	TRUE			21.3302	20.4517	20.9188	24.927	29.0035	35.8935	44.0454	38.139	35.5984	28.2297	25.9314	23.699	22.5312	20.7838	16.3898	14.5772	14.5877	14.469	18.2133	16.8215	16.4337	20.2752	16.9974	19.8787	19.0754	16.028	19.1889	19.8796	22.7164	26.6554	29.2863	25.2259	28.0875	26.3965	22.7954	20.0678	21.3362	26.4872	28.2699	33.2001	36.0782	33.634	26.9307	24.444	21.676	18.9512	16.3718	12.349	13.1491	12.8062	13.5617	13.4449	13.3069	11.7034	9.68145	12.3926	13.8771	15.7938	16.8445	17.4801	16.3243	18.2911	20.4186
15962	CRY2-mClover3	Lenti-Reverb-JeT	36_45	RFP	4.82467	4.33644	30.2392	0.284145	FALSE					36.6896	27.0917	20.6622	18.281	13.1688	10.6117	7.88603	11.1581	13.5806	14.6615	22.1323	20.6435	21.327	14.4629	10.2207	11.6013	11.2407	11.2676	11.3474	9.86231	8.45713	5.08415	3.74786	2.92161	3.98503	3.76449	5.8914	5.84301	6.39736	5.88011	4.61143	4.85016	5.56777	6.75493	6.47742	8.39141	6.22833	7.54044	7.47292	5.01912	7.55813	12.6599	16.6819	17.4523	14.8836	12.8269	12.1314	11.1748	10.7187	9.56089	5.72084	3.14522	1.01403	1.0699	1.60242	1.74991	1.72321	4.04418	7.29356	11.9978	15.5583
15963	CRY2-mClover3	CRY2-mClover3	36_45	GFP	1.76416	5.33915	27.809	0.148158	FALSE					40.6242	39.2848	33.7971	33.8207	34.1659	28.8511	23.8642	24.8572	21.3767	17.7679	17.7395	16.799	16.2056	17.334	18.2381	22.3876	20.4315	18.4749	17.552	15.0106	14.0296	12.7186	16.8192	18.9933	18.5149	13.5695	14.8155	13.3463	14.9384	10.6809	15.1192	11.6961	11.2569	9.01292	11.485	12.5463	9.86407	9.23337	9.45027	10.2922	10.4941	9.75727	7.47016	9.05337	8.462	4.87903	3.9716	6.34269	7.45874	8.71709	8.09275	6.04504	4.37689	5.5583	3.74547	5.90995	6.63515	7.35256	7.23818	5.95475	9.62762
15964	CRY2-mClover3	Lenti-Reverb-JeT	36_48	RFP	6.96349	0.0295604	28.6111	0.271259	FALSE													16.1173	15.9063	15.533	16.505	15.0524	16.6172	18.0698	17.9214	12.5473	12.0151	12.6157	11.6232	9.26972	6.45664	4.06882	4.70438	13.8551	26.6896	42.5818	48.7558	57.4634	54.3471	55.5273	49.7075	42.4408	39.5994	34.1862	30.2702	30.6898	31.1908	30.2157	26.6599	22.9937	21.5224	20.5329	19.9557	19.3784	18.8012	17.4632	19.0582	19.4381	19.745	27.8576	26.7174	25.8276	23.1196	21.228	17.6154	18.8863	18.1335	17.9042	16.5635	16.3691
15965	CRY2-mClover3	CRY2-mClover3	36_48	GFP	3.50889	4.72594	30.1181	0.114611	FALSE													11.4909	13.1463	13.0154	20.1847	14.3693	13.2025	13.8369	15.359	12.5001	13.9769	19.8516	15.0859	12.8435	8.32657	8.45571	7.95241	9.51945	10.3506	12.0989	13.429	16.3359	15.825	16.5902	17.6117	15.1647	13.373	11.6646	12.2372	12.1447	11.8902	14.5819	12.5626	12.8939	12.6359	12.719	12.1052	11.4914	10.8777	13.157	18.1804	10.8198	9.32551	7.11974	6.51131	5.38129	6.18857	6.90186	9.86809	8.43747	7.67098	7.24905	4.74937	6.55154
15966	CRY2-mClover3	Lenti-Reverb-JeT	36_8	RFP	4.44066	1.16045	32	0.504854	FALSE	0.814277	2.40718	1.6432	1.10755	1.84818	5.06569	5.92228	7.04124	4.94092	3.94677	4.01668	4.07112	5.55212	4.61398	4.04181	2.34656	2.82107	3.94029	3.82281	3.63572	6.19102	8.71977	8.90322	7.91233	6.92145	5.93056	4.02966	6.26575	6.81684	7.92451	6.08753	6.17226	4.29613	4.46732	3.3842	1.79887	2.40369	1.64931	-0.292463	1.30217	0.530144	-1.3369	-2.67479	-2.56973	-2.84243	-2.17327	0.521128	-1.48408	-0.61679	-1.8282	-2.07823	-2.48522	-2.46479	-3.21793	-2.73562	-1.33715	1.48888	-0.809031	-0.413271	1.09736	0.852029	2.46358	2.78696	8.68208	8.98565
15967	CRY2-mClover3	CRY2-mClover3	36_8	GFP	5.51862	1.73411	20.3859	0.213481	FALSE	15.2594	11.585	10.4814	13.0272	12.3556	14.2039	15.1584	14.8291	13.4278	13.5866	12.031	12.9287	14.9212	15.3361	14.0209	12.1489	12.5906	11.3297	11.0807	10.6284	9.56645	11.6365	12.763	13.7489	14.7349	15.7209	13.2447	14.182	13.5319	13.9184	15.1017	18.0972	17.8393	17.9938	16.5224	14.6008	13.0019	8.62548	6.24226	9.08613	10.1508	12.0763	11.4211	9.32994	9.27642	9.8601	8.99166	11.2808	12.1816	10.8121	14.0151	16.4009	11.7326	9.20723	6.93555	5.84864	5.9785	5.1506	2.85466	2.9398	3.0407	2.4583	0.567486	-1.82404	-1.83988
15968	CRY2-mClover3	Lenti-Reverb-JeT	36_9	RFP	9.15308	5.86147	32	0.274545	FALSE	41.4701	40.544	39.2719	48.6098	47.9702	34.1822	35.1368	32.2645	36.1963	51.3403	51.953	52.1567	46.327	40.2004	42.8277	42.3374	37.5476	44.9955	40.9009	44.205	38.8555	31.2159	25.8829	26.067	29.7715	44.5053	58.5752	62.5552	68.4323	72.7138	82.0443	83.6143	76.0955	70.7561	59.841	59.6767	68.9064	77.3308	89.1859	111.186	107.786	109.686	104.196	93.7609	70.2712	53.0694	44.034	36.7075	29.9269	23.6791	23.6066	21.6464	18.079	18.6005	20.1285	23.8639	27.9753	24.4617	25.4773	26.2131	26.6711	26.3725	27.7476	29.273	28.4588
15969	CRY2-mClover3	CRY2-mClover3	36_9	GFP	2.40457	4.71793	22.2573	0.133372	FALSE	39.8625	39.1603	45.8582	58.2557	52.2172	38.3785	31.0184	25.5908	22.3398	19.6293	20.285	27.119	25.3857	23.7448	25.2442	29.9828	21.3547	27.5067	22.9867	21.4065	27.205	27.7908	22.3333	17.5424	18.4782	18.7552	18.8445	17.9581	18.2197	22.4384	25.9313	24.7846	23.4036	20.4395	15.092	14.2242	12.7821	12.8167	13.3495	15.5448	18.9231	24.529	27.3953	26.6858	22.6873	20.92	19.1748	22.5812	20.0226	16.9926	18.2305	19.1959	15.4847	18.7325	19.1325	19.8107	18.8311	15.8091	13.9133	14.9778	12.6875	12.2312	11.3689	11.8978	12.6838
15970	CRY2-mClover3	Lenti-Reverb-JeT	37_1	RFP	9.57275	4.02791	19.4412	0.255873	TRUE	67.5746	68.496	69.2913	81.852	90.9038	96.1454	86.4666	82.1675	75.5936	71.7697	57.6498	50.2365	43.085	44.4812	48.6754	49.9527	50.8133	60.6772	78.5359	83.6542	88.9797	96.5559	81.428	76.9527	75.0399	71.7786	70.9467	65.425	59.6881	53.2132	43.3352	37.0974	35.0684	35.0791	41.4884	46.9321	48.8776	53.7284	66.842	69.1483	69.4559	67.4689	64.2013	58.2573	53.4904	50.0303	43.9349	39.6224	37.5907	40.6556	40.7448	40.6355	36.2084	31.9148	23.5168	22.0194	24.0028	28.9689	34.1705	33.6863	33.8447	33.9694	34.4049	32.5132	36.1032
15971	CRY2-mClover3	CRY2-mClover3	37_1	GFP	4.54336	2.88074	21.1397	0.0934411	FALSE	17.0168	18.9788	14.543	19.4231	17.187	18.5413	16.211	17.6301	18.5974	21.4316	18.6375	14.2645	15.0601	13.6729	12.7595	11.8104	11.6006	13.6767	19.1109	18.2281	20.0043	21.8133	20.6704	21.7166	21.8415	18.4374	18.494	18.5833	16.1303	15.5227	15.1878	14.1577	15.6169	15.3187	18.2908	15.8626	13.0946	11.9257	11.2043	14.573	12.7786	13.6257	13.4321	14.5948	14.1167	14.4878	15.5526	13.4635	10.9311	10.1066	11.111	11.6697	12.075	15.982	14.2178	15.2227	14.6662	14.0458	13.5077	12.0974	12.3432	13.3609	11.1818	13.1635	12.9085
15972	CRY2-mClover3	Lenti-Reverb-JeT	37_12	RFP	8.85225	5.08234	21.9799	0.234655	TRUE							6.45913	6.53289	4.26601	3.33803	4.43807	4.87489	7.90249	8.19251	7.20872	7.42151	5.43807	6.57556	5.65794	5.07801	4.65691	3.77652	4.54684	4.57734	4.67576	6.14467	5.68249	5.38649	4.68908	5.40455	4.23833	3.51044	3.32258	5.77486	3.41849	4.204	6.85276	7.38543	10.6427	9.81668	9.10677	7.61343	6.95287	10.4707	8.45432	5.69822	4.404	3.2711	2.93395	3.19218	3.28722	3.72415	6.49681	3.54052	4.40325	3.85288	5.77225	8.08825	9.84409	8.20314	8.05305	8.94651
15973	CRY2-mClover3	CRY2-mClover3	37_12	GFP	1.75382	6.15565	32	0.0511293	FALSE							30.4808	26.079	25.8942	23.2842	22.07	20.0979	29.6581	25.2824	25.1377	23.6059	18.9538	21.6357	19.1035	19.5153	21.0353	23.2079	21.3106	24.5784	22.0647	23.9866	23.0329	26.5589	22.4422	20.28	19.7566	18.9354	17.3451	20.2482	21.2423	20.1284	21.7597	18.9008	17.8226	17.628	18.7874	18.2232	17.1394	17.1759	17.2531	17.9794	13.6639	12.942	15.0387	15.1025	13.395	15.5527	20.6145	14.9195	15.7784	17.9853	16.4375	16.1326	14.6741	17.8366	19.6842	20.3798
15974	CRY2-mClover3	Lenti-Reverb-JeT	37_13	RFP	9.01251	2.41918	24.9367	0.570569	TRUE	24.0753	13.2418	9.39895	5.24531	4.35426	2.7382	3.93705	6.31165	5.07063	4.12845	3.2162	2.74848	4.33794	2.34904	2.87085	2.40421	1.22745	3.54163	7.50521	10.8812	13.5325	17.6277	21.4494	23.089	22.5384	20.6488	23.7685	23.4993	25.7093	27.5388	22.5438	16.4004	13.0181	9.04989	8.94502	9.31467	7.93165	5.6047	4.31656	5.98946	3.90015	5.96001	4.3998	3.59709	3.14907	5.33277	3.40858	3.23173	3.37861	4.86044	7.20795	6.90698	5.18896	3.47094	1.75292	1.60287	1.22599	3.12624	1.4578	0.502948	1.6894	2.56555	0.702514	-1.7551	-1.38881
15975	CRY2-mClover3	CRY2-mClover3	37_13	GFP	5.31197	5.93765	32	0.20283	FALSE	66.9455	32.3022	26.0407	18.4433	20.1426	17.4725	17.1339	18.5699	19.0506	23.0072	21.5981	19.4461	16.3679	17.1824	15.6339	15.8485	10.7252	12.8125	13.8253	12.7257	14.0062	14.329	16.0949	14.341	16.8573	14.1922	17.2777	18.2901	17.3656	23.4942	25.3099	23.4171	23.5086	20.7599	21.7634	24.3754	24.8964	25.6734	23.7793	27.4977	22.6868	22.7229	17.1539	15.1485	14.914	14.4535	13.5585	13.6816	13.217	12.2355	13.9696	14.5726	13.8837	13.1949	12.506	13.1442	10.4365	8.99255	8.99194	6.88898	6.05191	9.04752	7.32735	8.62636	6.07463
15976	CRY2-mClover3	Lenti-Reverb-JeT	37_17	RFP	11.0435	0.974684	32	0.382879	FALSE				16.9612	16.9888	14.4987	9.682	8.55526	6.90456	6.23062	6.93182	6.89609	7.4226	5.82978	7.33854	11.7972	11.0048	9.42504	8.88205	8.39001	14.7311	18.8981	28.5055	32.3949	38.0635	40.8137	39.9954	41.9718	53.7842	58.2423	55.7294	55.2143	50.8293	46.0688	46.7706	41.0628	31.0664	21.4394	20.0023	18.5652	17.1282	22.4389	18.9978	17.3938	23.6165	27.8649	21.9585	18.122	13.8036	12.6432	15.5794	13.0697	12.7995	12.6703	14.4516	19.6206	23.549	24.8689	26.9716	31.7879	33.0124
15977	CRY2-mClover3	CRY2-mClover3	37_17	GFP	7.60217	4.69386	28.9286	0.279489	TRUE				7.81028	7.62301	9.56501	10.8363	10.0605	14.6384	16.2686	17.8539	19.9492	20.2113	19.1306	16.1943	15.0589	10.6091	10.9552	11.1674	9.3025	9.41009	8.3721	7.6928	6.00482	5.5729	4.10497	3.11606	2.44841	1.8859	4.08289	3.23473	3.4081	4.47838	3.47634	4.197	4.09562	6.22451	5.25741	6.33086	7.40431	8.47777	8.88907	8.16006	8.66066	8.0811	10.5911	9.45206	7.38861	4.54526	5.08477	4.17073	4.42326	4.76839	5.51621	5.58951	8.01174	9.59233	7.97152	5.3269	5.89078	5.00182
15978	CRY2-mClover3	Lenti-Reverb-JeT	37_23	RFP	2.12348	4.79829	27.397	0.216525	FALSE	99.8147	81.8033	75.679	88.0912	120.955	150.843	177.324	189.939	194.078	212.705	264.456	284.972	314.85	322.068	291.156	250.32	225.346	198.01	174.219	174.448	162.983	165.61	179.995	194.84	186.138	184.811	165.381	134.169	115.483	126.81	121.989	111.106	91.9468	91.0707	93.6273	98.1639	97.0513	95.9983	93.3927	89.2498	75.7563	61.0458	47.7227	43.6998	30.9891	28.0534	25.1178	22.1821	23.2917	36.725	38.4537	39.8442	29.4308	19.8131	15.6789	17.8081	18.9851	21.803	15.4736	13.9448	10.5526	13.9655	21.1678	23.1065	20.3259
15979	CRY2-mClover3	CRY2-mClover3	37_23	GFP	5.33316	3.83052	32	0.144081	FALSE	36.092	31.1441	25.4441	23.3976	22.1363	21.1006	19.0954	20.1133	19.1677	21.0433	21.3568	19.795	23.215	30.1853	35.1478	36.6318	27.9025	24.6791	24.1411	25.1812	22.1098	24.217	20.2979	21.6125	16.4981	15.2601	12.1973	12.2457	11.7351	10.254	11.2333	13.5353	13.6518	11.0153	11.1938	11.2458	10.399	13.4593	17.1984	20.6159	23.0656	20.3239	19.0109	18.5206	15.9643	15.7427	15.521	15.2994	16.1333	17.2863	23.8865	31.4593	23.0929	16.5535	18.4007	19.8845	22.7259	33.5692	20.3087	16.4233	13.8171	14.1483	14.4605	14.8985	12.6867
15980	CRY2-mClover3	Lenti-Reverb-JeT	37_26	RFP	7.85781	5.50396	28.8342	0.333996	TRUE	222.278	183.115	170.889	144.407	129.513	111.591	91.6135	75.1012	71.23	58.8138	53.4845	44.7607	40.5402	38.1298	42.8289	45.6253	49.4321	59.0984	61.0823	61.4972	63.1248	65.7926	64.0445	55.5028	48.6642	39.9451	37.3281	38.2112	34.987	33.9164	36.942	42.116	50.0262	59.0967	69.5744	83.1806	101.041	111.716	110.732	112.694	110.924	100.244	100.801	97.8424	94.4683	90.4111	80.5249	72.5426	69.7266	60.8878	50.7294	44.7885	42.0669	34.8836	28.2258	23.1915	18.8558	18.0804	17.9869	19.4095	33.9662	46.8239	61.936	86.6706	110.711
15981	CRY2-mClover3	CRY2-mClover3	37_26	GFP	5.92563	2.28641	23.5518	0.140566	FALSE	16.8727	17.508	20.5245	21.4595	22.8966	20.7666	19.7839	16.7843	17.8859	16.2421	17.9642	15.1248	15.0584	13.0447	11.7586	13.6344	10.165	11.9748	8.93868	11.1727	11.6516	14.6145	18.2126	20.071	20.6511	16.6811	16.3625	13.8722	12.3286	11.3745	11.3175	10.6422	9.6752	9.26282	12.0186	11.5941	16.3903	18.2086	15.1402	14.0248	13.7129	11.0645	10.6777	11.3488	13.1209	13.6563	13.5141	13.7817	15.4652	14.735	18.0872	17.6071	16.8369	17.0614	15.2777	17.6707	15.7971	15.0884	13.8345	13.1728	11.2195	7.76534	6.50899	7.05618	8.20316
15982	CRY2-mClover3	Lenti-Reverb-JeT	37_29	RFP	3.64923	1.81098	19.6121	0.200997	FALSE	35.8274	32.5978	29.3554	28.4448	32.248	38.8053	52.183	74.9077	85.9813	73.7055	66.6198	53.1917	41.9711	36.2402	40.4658	37.5878	35.7835	43.6808	53.8158	54.5436	55.9089	56.2299	57.2168	50.165	49.1123	52.3686	76.6057	86.4161	91.2058	92.5376	96.9957	98.7141	110.958	111.582	95.3501	95.8645	99.6776	94.6686	96.0348	91.5409	87.4806	86.8387	82.0519	85.5391	81.9136	83.0596	86.0649	104.975	111.786	109.294	98.569	83.4803	70.5073	55.3275	46.5234	40.0353	40.662	38.6232	31.4749	25.8019	18.519	15.1511	15.2535	16.1026	16.4825
15983	CRY2-mClover3	CRY2-mClover3	37_29	GFP	8.85997	0.419135	20.5849	0.147491	TRUE	11.1353	11.6209	11.4564	10.4024	11.9247	15.1454	14.4242	15.7366	18.5426	19.5942	20.6021	16.3009	18.1562	20.3979	21.9866	19.692	17.5974	17.8237	18.7619	18.6723	16.9461	14.7838	19.9163	19.5403	15.888	11.8008	14.7458	14.8594	17.2565	18.2913	18.1589	17.7134	18.856	18.1205	19.3824	17.8603	17.7438	18.7406	14.9005	16.9503	15.7498	12.6899	11.898	9.87954	9.28228	8.1581	8.70578	9.36953	11.0744	12.8286	14.7506	16.9559	16.4644	16.5134	14.9034	15.2058	14.0095	13.5325	13.022	12.6793	13.1958	14.1339	13.9249	15.4889	14.5133
15984	CRY2-mClover3	Lenti-Reverb-JeT	37_3	RFP	4.19023	6.11022	21.8131	0.276904	FALSE	16.6458	11.1897	7.06934	6.27272	7.37133	10.4294	9.18998	6.73935	5.80048	3.94799	3.34647	5.21668	8.45391	12.3077	20.1763	21.6804	20.3137	22.8466	16.0091	10.7213	11.7609	10.087	13.7069	19.6364	27.6626	29.3119	26.3118	25.6748	19.8515	17.1284	9.22804	14.1218	12.6346	21.2136	28.9609	38.9689	45.9743	43.3221	39.6719	31.2056	28.3843	23.0133	10.7517	15.7785	22.3051	16.2901	12.4659	6.1403	13.5984	14.7074	9.96765	13.5142	9.96239	5.78715	5.07195	5.67613	4.74563	7.14848	5.69264	4.40497	5.66734	5.86237
15985	CRY2-mClover3	CRY2-mClover3	37_3	GFP	5.70179	5.40328	23.1296	0.498628	FALSE	12.1357	8.24693	6.39732	5.79144	5.47059	5.55672	5.20747	6.2524	5.74786	7.6572	9.91458	11.7481	15.1075	16.0754	18.1063	15.6353	14.5787	14.8085	10.5994	8.65534	10.9088	7.75041	5.99454	5.42933	6.70402	5.85238	3.85424	1.16145	1.04807	1.21022	0.714215	5.6175	6.51077	9.36366	9.86838	6.20155	6.79351	7.9968	6.47794	5.72607	5.28273	4.64264	-1.71638	1.69944	0.0486167	-0.114345	-0.783116	-2.63557	-0.373661	-1.71477	-0.0292193	-0.143714	1.22915	0.921692	1.12433	0.325295	0.294987	-0.0160391	-0.751143	0.262387	-0.501958	-0.802593
15986	CRY2-mClover3	Lenti-Reverb-JeT	37_31	RFP	11.9086	2.21617	29.4392	0.486646	TRUE	3.81832	1.54992	3.36279	6.43966	8.38041	12.0725	17.213	16.5245	14.0684	9.4702	9.15028	7.05984	5.74188	3.97807	3.88029	1.71384	4.92848	10.0655	14.5185	15.4	27.7635	39.181	47.4709	46.9772	44.7926	45.0489	41.7404	33.2245	28.3738	29.427	29.549	30.0196	26.5295	24.3491	17.0351	13.8434	10.6516	7.45987	5.63033	2.56943	4.26234	9.35375	7.95295	5.58981	4.25485	7.34236	10.5123	18.1334	18.185	16.2363	14.297	15.6999	21.8516	14.7947	12.2842	17.1083	17.2282	16.7084	16.6724	13.5575	10.0977	9.24153	8.45532	12.145	16.0329
15987	CRY2-mClover3	CRY2-mClover3	37_31	GFP	3.77048	3.46218	26.4181	0.195403	FALSE	19.8352	14.1785	10.6518	7.67252	7.62719	7.67775	6.58734	3.96583	3.95107	3.97187	5.38046	5.13203	9.36909	5.78032	7.24686	6.72972	6.17068	8.05876	7.33799	6.46433	9.03525	6.2903	8.27232	6.83447	7.94506	8.79944	7.7796	6.74125	1.14392	2.0423	3.24648	8.53346	8.41643	6.07801	9.26703	9.00161	8.73619	8.47077	8.83746	9.02344	14.7488	15.5723	11.3389	7.92045	5.8042	7.58044	7.70718	21.7514	23.3031	20.8771	22.8859	17.0974	14.0498	12.449	10.0586	13.1946	10.714	10.2903	7.66668	8.3536	8.6992	9.05087	6.89097	8.86164	8.92018
15988	CRY2-mClover3	Lenti-Reverb-JeT	37_32	RFP	2.4248	1.78741	20.8864	0.427147	FALSE	13.018	10.4377	8.73111	5.68948	4.99762	4.93538	5.90472	7.96822	7.0417	8.36593	7.33208	6.83537	6.12606	4.68949	6.2878	6.23936	3.78796	5.20035	3.05823	1.80181	2.66173	2.25306	3.09208	2.99674	2.98991	3.14913	1.96701	0.042949	1.63628	3.35465	2.38807	1.89572	0.239092	2.19396	1.84505	1.64409	0.666602	0.079237	0.127101	-0.93637	-0.641992	-1.29501	-0.753896	-1.39659	-1.44707	0.350926	3.00733	2.6345	3.24443	3.13633	3.66888	1.61527	2.226	0.734067	-0.807441	-0.524783	-1.81996	0.0875623	0.754036	-0.516919	-1.8546	-1.49654	-0.68574	0.302266	1.07466
15989	CRY2-mClover3	CRY2-mClover3	37_32	GFP	3.93786	1.71211	24.3598	0.125093	FALSE	46.7758	38.2913	35.0365	34.2019	32.8355	30.7342	33.9056	38.2148	29.0042	23.4521	23.9808	21.3333	22.9421	22.3339	24.8161	22.7313	22.4996	26.7706	21.5685	18.5353	18.419	16.1409	16.2993	20.5184	24.0024	21.9741	24.0039	16.9399	17.8613	16.1213	16.4122	16.0726	16.3839	17.6585	20.0779	23.7812	20.7923	20.0028	19.1631	17.9404	18.1272	17.7753	15.9352	14.6705	18.0477	23.7024	28.604	24.1032	27.7142	28.585	34.8604	38.6164	42.7679	35.5931	35.9236	35.6467	32.9963	32.4991	30.7452	29.2075	24.7269	22.7438	20.0082	23.3011	21.9349
15990	CRY2-mClover3	Lenti-Reverb-JeT	37_39	RFP	2.63575	2.71183	23.9236	0.180554	FALSE	38.8772	38.0782	37.6319	25.3236	26.1997	27.0758	27.9519	31.2913	27.7153	21.3015	27.9333	35.998	35.1278	31.7028	25.461	19.6238	20.4032	28.5358	34.7165	38.9901	42.3639	48.6109	48.2842	45.9905	37.1893	29.445	27.4214	23.4956	19.4149	21.4081	20.0804	20.2862	16.1976	16.341	15.0484	13.7558	12.4633	16.0549	11.3602	15.6112	15.2918	13.8508	11.9314	9.15591	5.66778	3.74357	4.33991	6.68012	11.7221	17.0468	18.3765	16.307	16.0093	10.5373	10.7547	12.0388	16.0836	21.1194	18.6167	15.441	15.9182	14.3	11.174	7.23972	5.98652
15991	CRY2-mClover3	CRY2-mClover3	37_39	GFP	6.08018	0.0291998	30.7759	0.212683	FALSE	14.3245	13.4744	12.6264	14.6043	13.9344	13.2646	12.5948	15.0874	15.3453	11.0814	14.2104	13.8922	14.7076	12.0048	12.6078	12.0333	9.58822	10.4882	6.4237	6.77515	5.57488	6.24688	6.54605	9.49018	12.0413	12.7452	14.1623	13.8184	13.0401	13.3243	11.3946	12.4566	14.2947	15.2827	12.8001	10.3175	7.83487	5.39823	5.02008	6.43754	7.28077	8.72873	10.9109	8.25934	8.33399	7.06046	7.29024	4.85645	3.58461	3.30604	5.66459	4.1708	1.41511	1.89684	2.19265	3.26275	3.71575	3.00458	2.16893	6.11186	5.8682	8.2782	9.49854	12.6749	15.7453
15992	CRY2-mClover3	Lenti-Reverb-JeT	37_4	RFP	11.7974	3.64389	23.8171	0.334761	TRUE	56.172	46.7776	33.7235	25.114	20.6322	16.8776	15.3765	13.8753	12.3741	13.2625	12.5309	11.4218	16.0418	23.4157	28.0522	29.8136	22.2624	23.974	28.1845	46.1654	62.0142	59.073	51.2352	47.6604	41.7931	34.6994	28.4943	21.0042	17.6365	16.3017	16.7519	14.5798	10.1689	15.7039	20.9478	21.1146	25.8913	23.6945	17.825	13.2697	15.3055	23.7185	29.7426	31.8394	34.8357	29.7617	21.8971	19.2489	24.8604	25.1657	27.9961	31.597	23.9225	21.3132	16.3575	21.9893	23.0795	25.4808	19.4883	18.681	15.0074	14.6631	23.6676	25.4983	26.9415
15993	CRY2-mClover3	CRY2-mClover3	37_4	GFP	16.7423	0.926147	23.5397	0.321582	TRUE	16.9365	16.3765	13.8307	14.981	15.7201	17.0924	18.9025	20.7126	22.5227	20.1242	19.2355	13.0546	12.803	10.1816	10.2206	10.3647	11.1486	11.1844	10.702	11.0172	9.32559	5.67915	5.36371	6.01823	7.94131	6.48551	7.90036	10.4865	16.3224	20.8615	21.7808	21.9308	20.1698	19.0553	23.6048	15.7338	14.173	16.9783	12.6331	12.2595	7.81868	8.97287	11.1633	6.73818	8.12792	8.00037	6.36684	6.96616	12.6928	9.81431	12.5801	17.3515	18.2814	25.4785	20.19	22.3644	18.5758	19.5958	16.3495	13.9271	13.705	14.2528	13.604	14.4392	13.1697
15994	CRY2-mClover3	Lenti-Reverb-JeT	37_40	RFP	4.1975	4.82524	32	0.150442	FALSE	47.3092	37.8535	28.2025	27.0378	23.1309	18.6032	17.5277	22.0972	27.8458	33.3416	36.7794	40.4182	32.4171	24.458	22.9731	22.4392	19.6352	20.2756	19.1153	18.7126	16.5733	11.6272	10.3222	12.71	16.2785	21.4065	19.7492	16.7143	19.7775	24.6276	19.1722	14.6885	13.3127	15.2844	12.2047	14.4937	14.8378	17.361	15.6261	14.2766	16.939	18.2656	21.3877	27.4401	31.5914	30.0382	27.7554	21.6764	20.7017	18.0757	15.2774	11.9352	9.72797	11.9295	13.6983	16.0962	15.3912	17.3012	16.1074	14.7486	9.45235	8.38023	11.3544	16.0565	19.0934
15995	CRY2-mClover3	CRY2-mClover3	37_40	GFP	4.84862	2.38179	23.7327	0.34836	FALSE	12.8492	11.2834	9.77522	9.45772	8.61765	9.5503	9.55154	10.6057	11.3108	11.9548	13.3011	15.4303	13.8084	10.836	13.8708	11.7533	11.434	14.0165	9.48188	7.6297	9.84258	6.92346	7.531	10.377	12.1727	10.3892	7.29616	7.46068	9.04587	8.57276	5.47231	5.58219	3.33081	4.95766	8.90493	11.8995	12.3638	11.9519	11.8857	12.1705	8.25091	7.62009	6.42105	2.80314	3.31531	4.59819	6.77935	5.47603	9.42976	15.0009	22.7856	31.2841	35.5869	49.8578	50.8264	57.2572	55.8901	48.4995	38.5926	37.5872	32.4598	26.169	18.7156	16.5943	15.6015
15996	CRY2-mClover3	Lenti-Reverb-JeT	37_41	RFP	12.8356	6.04516	32	0.746956	FALSE	94.5751	86.879	74.7266	59.9445	49.5507	35.0952	20.6397	6.18425	8.48721	14.2138	17.9943	11.5631	6.28289	3.26495	3.3748	2.56483	2.53749	3.78084	2.1192	4.595	4.10523	3.73315	3.94411	2.71752	1.06382	2.44225	3.76952	2.59484	6.10361	17.0254	21.7125	43.9525	57.7688	59.3206	62.1132	58.4398	61.319	61.9254	58.2264	58.3255	56.5184	48.1287	39.4406	33.9215	24.5405	19.3215	13.9995	11.3226	7.65438	5.2709	5.28674	2.92555	4.24422	4.29211	1.79954	3.19694	1.35313	1.19859	3.83902	6.96432	9.8216	7.91342	8.46323	9.55113	9.60572
15997	CRY2-mClover3	CRY2-mClover3	37_41	GFP	5.21555	5.08985	29.4251	0.0923812	FALSE	29.0294	27.2991	27.6821	24.2266	22.011	25.035	28.059	31.0829	32.9819	40.0562	42.7308	36.9585	32.7123	29.8746	24.747	26.7975	26.0267	28.8692	26.888	32.2855	27.8558	24.8817	22.4367	18.0688	25.8287	23.3031	27.2422	24.1543	21.2745	20.9776	20.301	21.0241	23.5026	27.0744	28.8118	21.3815	23.2705	20.7693	17.6316	24.1727	24.7524	24.8689	24.5805	27.1956	25.8771	27.6603	24.9929	26.4181	22.1465	20.3135	21.24	20.9211	16.8602	20.787	17.2364	19.9136	15.1904	15.5379	18.8816	20.5184	23.5331	23.5131	24.3752	27.0009	25.066
15998	CRY2-mClover3	Lenti-Reverb-JeT	37_43	RFP	14.7025	5.907	32	0.644308	FALSE	35.8392	38.2808	44.3914	51.6202	61.6164	60.7285	61.7947	58.4026	48.4059	44.8087	40.9976	29.1066	22.843	19.4095	16.6458	14.2076	14.3915	11.5307	8.02054	6.73031	4.32263	2.53251	9.34052	18.782	28.0201	27.883	24.0473	20.7845	23.8706	21.253	22.9258	40.5234	69.0504	93.1266	114.127	144.849	141.741	136.826	130.634	119.146	106.548	89.1352	75.2908	62.0975	48.2912	41.4865	36.6336	34.4894	28.6337	20.0505	15.0597	14.1689	13.2781	12.3874	9.85668	14.1417	10.4389	11.3986	11.7827	9.34065	14.29	15.8448	17.9224	16.7771	19.4352
15999	CRY2-mClover3	CRY2-mClover3	37_43	GFP	5.54896	4.33395	32	0.222384	FALSE	15.1962	13.0024	11.4437	10.2057	12.2752	14.8056	17.6337	21.6248	20.2281	20.9271	26.2987	23.3176	23.4209	21.5652	19.527	18.213	20.8591	16.5129	13.5278	10.4076	11.5497	7.81792	9.56908	9.13314	9.10966	6.21457	4.25875	3.78041	3.80192	4.08396	3.39378	4.64604	5.35985	5.51517	6.26708	7.52306	7.38236	6.46542	6.0982	6.48533	7.21065	7.03414	7.02129	5.39319	5.71142	7.04485	8.8297	8.31485	8.13504	5.77547	8.76985	10.1689	11.5679	12.9669	10.2891	10.4746	13.8778	10.7033	12.5652	10.0737	11.48	8.40862	6.41217	7.03376	7.87913
16000	CRY2-mClover3	Lenti-Reverb-JeT	37_44	RFP	12.4836	1.12835	28.4764	0.410461	TRUE	41.3721	43.811	36.4268	30.4826	28.1781	25.6362	24.6307	24.6284	22.922	20.0396	16.9382	14.6279	13.5735	12.9953	14.2159	15.0255	15.8351	16.6446	23.8247	26.7343	23.7074	22.2763	18.9094	13.3319	10.1081	9.46193	16.0556	22.8243	31.8315	48.9867	43.9304	43.4066	39.6466	39.0987	37.2064	27.6566	17.3447	9.91432	6.89246	4.73051	5.01342	3.62149	2.26886	4.59174	5.21245	8.73054	10.426	7.95393	6.19448	5.9538	6.62172	10.0501	17.4561	21.6692	28.3454	30.5529	25.966	29.02	36.723	51.2594	53.8046	48.4951	38.6152	29.1799	24.5498
16001	CRY2-mClover3	CRY2-mClover3	37_44	GFP	12.3775	4.64625	20.9367	0.323678	TRUE	15.7733	12.6342	14.4491	15.2231	15.3899	13.1455	11.4318	10.231	10.5993	10.6903	13.0892	10.7268	10.8592	10.6806	13.0378	12.3378	11.6377	10.9376	9.53957	10.4594	9.99814	9.93616	11.8756	12.1797	13.1886	9.57337	8.30762	6.70018	6.82597	3.53793	6.52241	7.72196	6.96475	4.76027	4.94347	4.11609	8.74684	14.5849	20.0561	22.4563	21.6018	20.9876	19.6413	16.3369	15.6669	14.6868	11.4945	7.36084	6.88115	7.35363	7.44671	3.98475	3.44241	5.88469	8.49345	7.33623	6.63009	5.32041	6.32636	6.65944	9.8871	14.9975	17.1189	16.1338	15.0533
16002	CRY2-mClover3	Lenti-Reverb-JeT	37_52	RFP	12.3482	3.82242	23.4754	0.411544	TRUE						48.7331	40.8622	32.5836	25.5458	20.2028	18.1222	15.1272	17.8285	29.6006	51.6699	76.5842	89.7702	97.8982	109.863	102.108	100.064	98.6386	99.5512	92.9044	81.3839	65.5063	53.9495	40.4002	36.1543	28.941	25.5978	25.5761	19.4128	18.4397	17.4304	20.7949	33.2313	36.2117	39.0246	37.4002	44.0683	50.6159	60.4042	65.4229	59.5274	59.507	53.5937	53.5778	44.6168	38.826	34.4669	29.4749	29.9568	32.9304	32.4107	31.0774	27.8644	27.419	26.5202	25.6166	28.3185	33.956	35.8341
16003	CRY2-mClover3	CRY2-mClover3	37_52	GFP	5.2339	1.55302	26.6533	0.10587	FALSE						31.3384	22.9011	19.7084	22.2011	22.5214	27.2437	24.0032	20.9982	19.8702	20.1107	19.7389	18.3097	19.3085	22.0351	21.7114	22.8258	22.0474	23.8396	23.7318	27.899	25.9901	26.2689	24.892	27.8023	26.703	29.6852	29.1659	27.2096	27.237	28.9519	28.2651	33.2138	24.4815	24.38	20.7583	22.9541	28.7865	28.1665	27.1798	27.4122	28.4742	30.0162	30.6424	28.8711	30.2029	34.2431	34.8088	34.6494	39.3664	42.4369	45.3665	44.2865	43.1847	39.7937	37.6965	34.6104	34.2689	30.6864
16004	CRY2-mClover3	Lenti-Reverb-JeT	37_54	RFP	5.46035	3.46643	23.9739	0.295975	FALSE									21.5074	17.0326	13.9487	11.1553	13.9931	20.7072	22.9684	22.4386	22.9241	25.4385	32.5825	33.7642	39.0148	43.6319	42.4405	45.2616	45.4155	44.4586	36.326	27.4941	22.8106	16.9195	13.5129	12.9622	13.6338	11.0546	10.6433	9.9176	12.7846	16.7431	18.8423	17.3328	14.574	9.69469	11.3016	14.5167	11.5807	15.5566	14.2633	11.2977	13.2616	13.5512	13.0901	10.5288	11.5953	8.59851	7.43633	8.73335	8.4102	6.87017	5.33015	3.79012	2.92898	5.50567	7.40767	10.7029	15.2835
16005	CRY2-mClover3	CRY2-mClover3	37_54	GFP	9.17553	1.06457	21.8814	0.266337	TRUE									33.0067	29.472	28.3426	24.7477	22.1371	19.1837	16.8981	14.3934	13.1327	12.3374	12.0368	9.85077	8.94208	7.94422	6.50476	6.5716	8.90431	10.302	11.8028	12.681	14.9793	17.1385	19.8794	16.5014	19.7962	13.9772	14.0708	12.6545	13.3339	13.3869	11.8264	8.79491	8.78057	6.9487	7.34658	7.71408	7.56299	10.4411	13.8244	10.3886	15.0248	16.8737	18.6948	23.3581	17.8417	17.4505	14.6611	18.394	20.7577	21.1303	21.5029	21.8755	17.3099	16.5365	8.70005	13.4866	8.1663
16006	CRY2-mClover3	Lenti-Reverb-JeT	38_10	RFP	5.8628	2.83837	28.1829	0.757206	FALSE	3.33067	5.01035	3.33981	1.12467	0.863001	0.115152	9.12929	1.53957	2.77938	3.38488	0.84438	-1.01663	-0.639165	-0.08253	-1.89382	-1.17136	4.31259	7.9868	9.97676	9.09027	9.83113	12.0003	9.45023	8.43007	7.59273	9.28272	4.5578	2.00916	-0.293624	-0.91276	-1.87183	-2.18958	-3.11697	-2.71238	-4.14647	-2.56396	-1.775	-1.62253	-2.42122	-3.80085	2.39349	14.0379	22.4454	37.1365	36.6787	52.8481	65.5055	93.5682	126.699	138.365	154.204	155.409	119.767	100.915	69.7189	63.6793	45.9531	42.2789
16007	CRY2-mClover3	CRY2-mClover3	38_10	GFP	8.87999	1.58163	22.6613	0.257066	TRUE	18.1946	18.3138	20.6452	15.0068	12.937	13.0286	31.8982	17.0247	15.9468	20.2512	15.7413	11.8858	11.6309	10.4526	9.8088	10.8756	10.4705	8.71606	8.31571	6.00471	6.28487	6.60771	6.21135	5.29092	9.09004	15.6325	21.7746	16.2401	16.6126	22.4952	16.4265	16.1508	14.5801	13.2824	9.79652	10.0301	10.8074	11.0722	7.6532	7.21717	9.51964	8.61727	11.6639	14.2469	13.9207	16.6763	13.8015	15.6693	13.4747	15.0227	17.0842	25.8157	23.2817	24.9697	23.0184	25.4866	16.6714	20.0301
16008	CRY2-mClover3	Lenti-Reverb-JeT	38_13	RFP	7.79512	4.90297	32	0.264303	FALSE	24.5963	40.5498	74.9337	76.4818	73.0165	54.0077	54.038	47.5061	41.4384	35.689	32.3439	38.629	44.5886	39.9283	33.12	35.3571	41.0222	40.4101	30.6411	23.3163	23.7018	26.1888	26.5435	21.5202	17.002	17.9685	17.6362	17.1191	11.9889	10.8886	12.5118	10.9909	12.37	12.9063	14.434	17.1276	21.0304	23.7033	29.3823	33.1027	34.0205	38.8456	43.004	47.5208	48.0035	44.6488	42.6338	36.8715	30.6783	28.4265	22.0456	19.5467	17.5847	16.6412	15.8078	22.0076	21.8859	26.1698	24.3118	22.4538	20.5958	21.014	24.6539	27.3445	58.5823
16009	CRY2-mClover3	CRY2-mClover3	38_13	GFP	7.38773	3.44498	20.2573	0.14428	TRUE	20.3911	20.9517	22.9825	20.3136	21.5433	19.8122	36.21	23.872	26.3281	19.5064	18.1247	13.8546	17.017	14.803	13.969	16.0114	16.9204	16.0179	18.7849	21.1942	26.7109	30.3242	26.6687	18.4713	15.6763	15.974	22.0772	29.4443	26.016	25.3543	23.0272	18.7821	16.506	15.1383	16.8933	15.5571	16.737	18.7866	19.9594	22.488	21.9635	26.0281	25.4478	22.2001	21.5913	20.9586	20.6518	22.45	19.1474	18.317	18.3378	18.9265	17.1951	15.4573	13.3058	15.4363	13.8715	18.5174	16.7818	15.0461	13.3105	14.3525	17.3317	17.8205	18.5014
16010	CRY2-mClover3	Lenti-Reverb-JeT	38_16	RFP	4.93805	4.41728	25.6804	0.447798	FALSE	16.3117	13.445	12.1089	12.0519	7.79276	9.74263	17.3882	17.7428	22.1905	21.3971	21.6654	25.463	28.5983	32.8338	32.45	29.1137	27.4642	24.5337	32.4369	38.2048	37.7574	35.7039	35.7861	29.5891	23.3921	17.195	12.4907	9.04268	4.71112	5.10702	7.18389	3.09158	4.34295	6.80315	3.39163	1.94932	10.6171	10.9236	14.578	16.7756	15.5813	11.6672	6.99311	4.47028	2.77263	3.31006	3.422	1.18738	0.530062	1.77681	0.190275	-2.30577	-2.06126	-3.07974	-2.58034	-0.821889	1.55749	6.98813	4.58634	0.964545	-0.677113	-1.19403	-1.84318	-1.87202	-2.07336
16011	CRY2-mClover3	CRY2-mClover3	38_16	GFP	4.61442	2.31703	22.5869	0.150856	FALSE	26.4824	20.2086	22.0588	20.784	16.9006	15.3381	25.4009	15.5338	16.103	18.0026	19.3695	19.1076	19.7024	20.7929	20.2222	18.9098	14.8243	12.0378	14.0056	16.8707	20.1199	24.0274	31.2987	28.4223	25.546	22.6697	20.4801	19.8101	17.2428	22.1035	28.5071	21.4013	24.5176	25.314	17.8869	15.408	13.8518	14.1223	13.3716	14.441	11.2199	10.7343	13.3478	9.4893	9.68566	13.7489	13.7662	21.8463	16.9577	16.944	15.3936	14.0009	12.28	11.074	12.4072	11.7182	10.3712	11.5112	7.22437	9.17597	9.72167	10.5083	11.9249	14.1564	10.7196
16012	CRY2-mClover3	Lenti-Reverb-JeT	38_2	RFP	5.98609	2.82147	22.995	0.263683	FALSE	103.052	91.6045	81.8895	76.2756	72.9434	66.8815	67.6466	63.9465	63.755	63.8005	66.0597	61.5729	62.7347	60.0203	53.9645	50.9565	49.1217	48.115	54.3245	76.6085	106.104	144.545	159.646	159.423	152.409	156.267	147.323	136.537	121.06	115.538	107.606	92.0625	83.9655	83.2971	79.1974	75.8813	69.7049	73.3349	71.9967	65.1069	59.4818	56.9139	54.0242	51.4724	51.4361	49.7382	50.1242	47.2572	46.0401	44.5504	48.5314	44.5947	39.0971	36.1108	28.053	28.4471	27.7707	27.8211	29.3837	31.0822	28.1922	27.909	24.2996	24.2784	21.4354
16013	CRY2-mClover3	CRY2-mClover3	38_2	GFP	2.89412	5.87874	28.6392	0.0936304	FALSE	33.9044	29.1833	25.9876	23.4131	22.6364	21.1428	30.1592	21.67	22.0516	22.418	22.6862	20.9549	20.2936	20.8629	18.4599	19.4066	18.2222	15.9594	14.8762	14.3586	14.1792	15.2445	23.8143	23.5669	20.1822	21.8468	25.533	26.454	14.2097	16.7166	19.7709	18.1848	21.0521	18.8475	18.5701	14.2634	17.1789	17.0954	21.1662	17.0024	16.4164	17.2297	14.9531	15.5849	17.1227	16.4125	18.6617	18.1163	13.4435	12.4152	11.7287	10.0705	10.7664	12.9094	12.5991	13.5321	11.9738	10.6261	12.8695	14.7975	11.3959	12.0067	10.1275	13.0184	13.5337
16014	CRY2-mClover3	Lenti-Reverb-JeT	38_23	RFP	8.13898	4.54198	32	0.323389	FALSE	5.18913	6.50916	6.6586	5.33687	4.56213	10.23	12.7837	16.0769	19.8346	13.7193	10.2417	7.44893	6.95264	6.98968	5.95921	8.93957	8.35255	5.07288	4.70696	5.21334	9.63187	7.00914	3.71883	2.53322	1.82477	0.634139	0.475084	0.369134	-0.152468	-0.262005	0.0215798	-0.937217	-0.724508	0.319498	1.62274	4.44361	5.04797	6.04103	8.13373	10.2264	12.3191	10.0848	11.0487	9.45451	8.83118	9.99953	8.93315	5.73229	7.45414	8.46673	8.69979	12.9688	12.9625	12.6872	8.96493	6.24051	5.3133	8.24745	10.5659	9.66385	10.9986	10.8912	6.43858	4.44216	3.70492
16015	CRY2-mClover3	CRY2-mClover3	38_23	GFP	5.30661	4.40211	20.8322	0.222746	FALSE	25.4605	20.1388	19.3937	16.695	15.5287	13.7515	16.843	13.6895	16.7771	11.9493	13.8925	14.3093	12.7215	11.3787	12.4654	14.9096	15.8037	15.5579	15.8042	13.7243	18.5333	15.8544	15.522	13.6073	13.3612	12.0468	12.5013	13.0709	8.32626	12.1169	6.70841	8.00733	8.297	7.17167	8.25081	7.968	9.93068	9.62522	11.414	13.2028	14.9916	11.3287	9.95378	9.69406	10.3216	9.90732	9.43764	8.32717	6.74231	3.67696	3.86178	3.2999	4.22848	5.39229	3.94262	3.88449	4.3051	3.86068	2.8457	3.82931	7.31411	11.5049	12.3684	12.0272	9.58569
16016	CRY2-mClover3	Lenti-Reverb-JeT	38_25	RFP	7.27418	5.48124	30.3839	0.420856	TRUE	3.63001	3.55203	6.07726	4.89117	11.6478	19.0996	27.1297	18.5813	20.545	23.1837	19.5239	11.3781	7.37593	7.98336	8.78256	9.90739	8.07121	5.52193	6.45227	8.02662	11.9088	12.7382	16.6135	14.9578	13.7793	22.3382	13.8804	11.1912	10.6695	9.82752	10.5659	8.00863	5.01306	4.97538	9.36984	16.7968	20.6831	24.3782	38.3216	36.0018	37.3715	37.4996	34.6832	25.361	16.7897	11.155	5.85194	8.25712	9.15988	10.0193	6.4875	6.73123	13.3617	4.65762	2.60552	3.20772	1.15091	3.53871	5.38864	6.67863	8.51104	10.7101	1.56681	2.96055	2.28619
16017	CRY2-mClover3	CRY2-mClover3	38_25	GFP	15.7637	2.46626	23.6161	0.383161	TRUE	37.5455	40.7926	34.1152	24.6649	24.0322	16.742	36.0919	18.5404	20.5929	24.7975	25.7519	19.1261	15.1768	10.9865	9.21396	9.89409	8.41468	11.2247	15.1388	18.6649	26.9108	36.8264	47.4316	44.7473	40.4054	58.4225	48.8747	47.3587	43.9856	44.9915	38.6542	35.7583	32.2331	29.2621	27.4831	22.7632	17.6398	17.3568	21.0892	17.2312	11.8091	14.4816	22.2398	26.5223	29.077	30.9964	30.0181	29.3702	25.9408	26.839	30.3766	38.071	46.1893	34.1735	28.7429	26.2203	19.5739	17.501	13.2214	12.4827	11.4651	9.71643	13.6421	22.1117	14.4423
16018	CRY2-mClover3	Lenti-Reverb-JeT	38_26	RFP	4.47224	0.145896	20.8563	0.263228	FALSE	34.8245	30.8127	26.5934	20.5375	18.5473	16.6817	15.3713	10.5411	11.1153	12.8908	12.836	12.7435	20.6079	20.2935	19.6953	15.8204	18.8694	19.0023	18.7852	13.5587	9.2416	9.95738	8.90044	7.69369	13.4335	18.5725	20.7124	21.6011	15.8495	10.4482	8.84968	11.082	10.9178	12.6906	12.9768	16.5475	18.4685	19.0015	15.514	12.617	11.4002	9.82401	10.3141	12.159	11.283	10.5151	10.7191	10.1883	9.32856	10.3942	11.4599	12.5256	16.1967	22.3746	33.3143	51.5783	55.1251	54.3706	41.058	31.7421	22.0038	16.2079	10.7623	8.20027	6.99199
16019	CRY2-mClover3	CRY2-mClover3	38_26	GFP	6.96621	4.32146	18	0.209642	FALSE	11.5581	13.2282	12.8877	12.3644	11.6196	12.4136	12.9431	10.2374	9.46055	9.92912	10.72	10.0854	10.2209	8.10651	11.144	7.23107	7.70001	8.09571	9.03247	7.61307	7.07344	11.934	12.2524	12.1149	9.51459	9.78411	10.219	12.4952	8.98365	9.99843	5.03879	6.71079	7.50212	4.52284	3.10155	3.15418	5.54188	8.91897	10.8969	11.7932	12.1515	11.5727	11.0151	10.8989	10.4456	9.06465	8.53667	9.03614	5.99802	6.67298	7.34795	8.02292	6.83854	8.60385	9.34174	14.7212	15.29	14.6909	8.47309	9.61682	8.81328	5.95434	3.41273	2.72828	1.56606
16020	CRY2-mClover3	Lenti-Reverb-JeT	38_27	RFP	8.87066	1.28123	29.9899	0.418336	TRUE					26.3046	20.5765	32.6889	14.3252	12.2409	11.9376	10.3162	9.53136	6.18322	7.81008	6.19721	7.05163	10.8058	18.3453	26.4267	21.2118	21.0484	20.419	20.7439	17.635	12.173	9.20355	10.7036	19.4286	25.8529	32.3518	36.3985	35.5291	32.6087	24.9136	20.5375	15.9268	15.4286	13.065	11.8485	5.97552	5.62643	4.56665	4.59898	5.94148	6.48793	6.6012	6.13009	5.02077	7.84219	10.5454	11.3185	6.87768	5.68935	4.59375	6.71212	20.7166	25.0656	39.2955	56.269	62.7802	60.0298	51.1933	44.2403	36.8535	31.7163
16021	CRY2-mClover3	CRY2-mClover3	38_27	GFP	5.46733	5.27948	28.8643	0.190511	FALSE					19.3889	19.3712	57.5443	25.9273	22.1125	22.3578	22.2634	23.7499	20.7134	17.331	17.1718	16.6393	16.215	15.9241	19.4958	17.1338	16.4773	14.0089	16.1266	11.1336	7.82564	6.70333	10.8007	12.3322	10.0817	11.5137	10.242	8.87611	14.3727	10.2578	12.0564	10.44	16.5786	17.4456	19.4132	18.5167	20.7414	20.4758	21.5773	24.2839	26.1487	26.5952	23.2213	23.0539	20.5791	15.4344	14.685	11.1837	10.6143	13.7833	14.5793	18.3521	17.6162	19.0032	22.9661	29.9059	25.4247	21.35	20.5282	24.5797	23.9755
16022	CRY2-mClover3	Lenti-Reverb-JeT	38_28	RFP	12.5846	5.288	31.9357	0.33948	TRUE	23.0395	16.4123	13.2878	22.8547	36.2321	43.0187	49.0808	47.529	42.3509	37.1727	31.9946	27.593	21.0677	21.6858	26.0652	26.0286	29.9871	22.6467	14.5878	12.7772	8.89976	6.02609	3.7799	4.24464	2.12581	0.948305	-0.0815591	2.30355	3.23991	6.54033	12.6305	16.3385	16.8419	23.5883	26.2664	26.3003	26.3432	28.1152	28.615	24.0232	22.6674	20.989	18.3523	22.6674	26.5391	26.9952	24.2193	25.9764	23.1424	20.3083	17.4743	14.9615	14.9824	18.5617	14.3693	15.8181	16.0512	19.7864	19.5914	15.5332	14.7041	17.543	18.8322	14.7912	14.0416
16023	CRY2-mClover3	CRY2-mClover3	38_28	GFP	5.50608	2.68637	32	0.24887	FALSE	16.2749	14.5319	14.2875	13.139	16.6014	13.3319	22.3067	19.529	18.4875	17.446	16.4046	17.0593	16.3445	16.99	18.9131	24.8673	30.0303	30.6779	30.3579	35.6471	31.9383	30.8205	33.5815	33.7924	29.7536	30.857	25.7797	22.5151	17.1205	14.1969	11.8158	12.1542	11.8044	11.7725	11.9356	7.58471	6.80908	6.70443	6.25104	6.42558	7.29982	5.89543	6.68885	7.00669	6.14942	4.93796	3.8566	7.1025	8.04509	8.98768	9.93026	9.30573	6.35899	10.4027	8.82002	8.10791	6.37007	7.48964	8.07106	7.74393	9.73273	10.0251	12.324	12.5051	11.8593
16024	CRY2-mClover3	Lenti-Reverb-JeT	38_33	RFP	13.555	4.17546	20.0221	0.366913	TRUE	34.3719	31.095	30.151	36.3507	36.0817	31.0398	26.1065	26.6323	24.3077	24.4337	26.008	26.3411	20.2942	17.842	17.099	18.3755	22.5028	40.2649	32.4524	38.8959	37.7664	40.7234	43.7475	41.6025	37.122	33.2493	30.1625	28.0251	27.7093	26.5503	23.1663	18.2516	19.6646	17.7982	14.0924	15.4086	15.9108	24.4422	26.6767	25.7905	31.0938	37.066	40.5844	41.1931	30.6783	23.2802	17.3832	13.2008	11.178	12.8017	6.68091	8.2965	8.75671	5.65046	3.61831	5.73654	12.0082	17.211	19.4354	20.3708	24.1795	40.1778	49.4274	47.1947	34.2156
16025	CRY2-mClover3	CRY2-mClover3	38_33	GFP	5.50963	3.02977	21.0653	0.241807	FALSE	26.3551	19.0534	17.3959	17.4934	14.3751	15.0633	18.0645	14.0759	13.1977	15.2518	14.2383	11.932	10.0236	8.8543	6.78848	10.97	13.8012	20.6601	6.93016	5.88869	4.56744	4.89193	7.03982	11.4816	14.3981	15.4534	16.9157	13.0452	9.31427	8.80571	9.18083	6.63485	7.68607	4.56552	5.84969	4.97282	10.1754	12.8396	10.3271	11.655	9.28982	7.27698	10.4824	15.3788	17.0339	18.2845	16.1973	16.7916	14.3319	13.7129	8.01962	8.16095	7.49398	7.78993	6.85139	10.2263	4.03074	4.40545	4.50151	4.75674	6.73322	4.43864	3.39754	8.47553	4.83907
16026	CRY2-mClover3	Lenti-Reverb-JeT	38_38	RFP	2.76804	4.81122	30.1829	-8.17519	FALSE	3.65336	2.12035	1.63698	3.23224	4.51715	3.20144	3.11921	2.83223	3.01961	1.95978	0.548935	-0.0733682	0.484341	5.2712	4.43767	4.08115	3.45417	2.55439	2.05501	1.17485	1.38666	0.603008	0.886475	0.332022	-1.11751	0.753489	-0.152481	0.974314	-0.968871	-0.230581	-0.596177	-0.914834	-1.16001	-2.22902	-1.52202	-2.36921	-1.94065	-0.916467	-0.573347	-0.250215	1.42388	-0.501611	-0.827723	-0.58697	-0.758204	-0.746334	-1.17242	-2.95164	-2.68884	-1.66943	-1.6292	-3.11014	-2.15145	-2.52512	-2.72467	-2.57418	-2.61353	-2.94539	-3.27725	-3.60911	-3.49164	-2.7932	-1.4347	-2.36728	-1.34392
16027	CRY2-mClover3	CRY2-mClover3	38_38	GFP	3.06509	5.94837	24.394	0.169512	FALSE	30.8312	27.6877	28.7488	27.8181	28.5865	25.6497	24.4796	19.8445	19.4357	18.4486	20.8274	18.4476	12.7506	17.3707	13.9423	14.1937	13.1076	16.3149	13.9994	11.0566	10.4179	8.48791	8.05123	10.7389	9.26766	16.3574	16.5143	18.5805	11.1694	12.539	11.0991	9.65208	8.99455	4.56409	6.53554	8.51677	11.3447	11.4437	10.3456	11.1824	14.8108	12.912	12.6011	11.5893	8.21468	7.44426	7.48358	6.01083	7.1685	6.87034	8.02858	4.2359	5.6476	6.54176	7.53435	9.62235	9.99501	11.2356	12.4761	13.7167	12.7448	10.5858	10.5106	8.75478	8.62126
16028	CRY2-mClover3	Lenti-Reverb-JeT	38_4	RFP	10.2382	5.60919	32	0.44201	FALSE	17.0996	15.1686	8.98673	7.94842	6.59673	5.4789	12.2041	5.69439	8.2802	9.63906	9.73307	7.8334	7.5061	10.6733	9.30053	7.02937	3.87291	3.52222	4.1196	5.4268	9.07701	8.58705	5.80688	5.32991	2.53276	3.77261	5.01245	6.25229	7.56442	4.99036	6.63522	6.46703	8.30308	6.51196	8.38235	15.099	28.3121	30.4359	24.7098	19.7088	13.3019	9.84672	10.929	13.5742	14.8371	12.8825	10.4232	5.62584	4.56249	4.8006	4.51121	4.06621	4.6214	3.21862	2.13976	-0.502365	-0.465294	-1.52109	0.749345	2.46093	1.35597	3.50603	4.69623	6.21623	6.97642
16029	CRY2-mClover3	CRY2-mClover3	38_4	GFP	3.22773	2.44018	22.5628	0.188241	FALSE	27.0458	24.6375	21.3219	16.9933	18.7198	16.4961	36.9456	21.3914	22.3636	18.5747	15.3928	14.4261	14.4908	20.619	18.9441	15.5246	12.9771	14.3308	16.3951	16.8617	15.9204	19.0218	20.2123	19.6044	24.2604	23.8595	23.4587	23.0579	22.1041	19.3187	15.8292	16.0138	15.0276	9.93778	8.03654	6.89041	11.5256	9.78302	10.7056	11.817	11.1854	11.2754	11.5021	9.561	8.90007	9.68268	5.23828	4.41892	6.26806	5.30097	9.0978	7.03656	11.116	12.689	15.2347	9.86012	6.4783	5.70845	7.83949	7.53921	5.84416	5.86665	2.81787	5.75677	7.23001
16030	CRY2-mClover3	Lenti-Reverb-JeT	38_44	RFP	2.71672	1.11885	31.5317	0.403378	FALSE	16.6055	10.3076	7.69336	5.53972	4.43358	4.20435	16.1577	5.7769	5.32657	5.1357	4.85519	3.26916	1.74608	4.35396	5.3518	8.76257	7.80073	4.81001	2.9293	1.73039	3.02721	6.60211	7.79065	7.36343	5.44018	3.33326	3.63862	3.94397	4.24933	2.72774	1.78184	3.78765	4.52456	3.94198	2.97264	1.73304	1.6545	2.01307	0.0526432	-0.766235	-0.417893	0.76212	-0.585494	-0.219533	-0.770713	0.201046	-1.58835	-2.07257	-1.56035	-0.591306	-0.854652	0.59442	2.87115	1.78621	1.17677	1.98724	1.00249	2.94925	5.49719	8.63021	15.4456	21.2145	35.1083	36.168
16031	CRY2-mClover3	CRY2-mClover3	38_44	GFP	11.0172	2.42578	22.0663	0.313817	TRUE	25.7634	25.1448	23.2298	21.0834	16.7774	15.3869	38.8105	14.7734	15.189	12.2827	12.6638	10.07	7.38062	8.28743	9.24338	11.081	10.3704	11.35	8.80131	10.248	9.98242	10.5982	13.0014	14.7709	14.9015	16.6005	17.7538	18.907	20.0603	19.5005	18.2758	13.0995	13.4183	7.75083	8.84486	5.90386	6.7558	7.62135	6.99442	6.45918	5.88317	7.24499	9.13015	10.5335	10.5401	13.7911	15.671	20.4975	18.5085	17.0406	15.0252	12.4342	10.5615	11.7349	12.1737	9.26446	9.03555	9.53608	10.28	13.0566	15.7731	12.5921	14.3901	9.66341
16032	CRY2-mClover3	Lenti-Reverb-JeT	38_5	RFP	13.0932	4.58299	21.2603	0.644003	TRUE	37.3006	26.8552	29.779	15.5814	10.6334	12.1766	23.3375	10.8025	12.1469	11.8095	11.1506	13.2046	15.1894	13.2723	15.1074	28.1098	43.3533	46.7681	53.4426	51.8287	53.0715	55.7309	53.6622	44.1195	29.0405	22.6273	15.976	13.6306	9.96636	7.15899	7.77475	7.61242	8.77789	9.33315	7.19777	7.42375	15.4423	24.8294	32.9688	39.1828	34.7099	32.0154	26.3931	21.4513	16.5095	11.5677	6.77436	2.72702	5.36427	4.62535	4.82351	6.74381	6.15183	5.0555	3.80467	4.35456	4.87078	4.1088	5.60592	5.24187	6.00584	11.6274	12.8076	15.0677	12.279
16033	CRY2-mClover3	CRY2-mClover3	38_5	GFP	3.85763	5.82294	32	0.220346	FALSE	65.3081	53.3045	60.8181	37.4005	27.2914	26.7604	52.214	29.7163	25.3301	24.4859	19.3574	16.9614	15.2694	11.0364	12.538	18.624	25.7616	18.2168	17.8875	18.3965	21.1033	17.8861	15.5438	15.5456	12.5813	15.5348	18.7138	18.0599	16.7202	17.213	15.5463	17.1004	17.4535	21.8506	21.4621	14.4573	20.1341	24.406	19.4476	19.2732	16.1763	16.4569	19.6958	18.272	16.8481	15.4243	10.4926	11.5417	12.8055	6.76309	7.34495	6.60064	7.22502	8.86836	9.86543	10.5706	9.69908	9.28023	8.94126	6.90634	7.17688	13.1402	12.6822	15.5813	8.5732
16034	CRY2-mClover3	Lenti-Reverb-JeT	38_53	RFP	6.35462	4.75805	31.0734	0.341882	FALSE				13.8883	15.1618	15.1975	18.6659	27.589	35.4352	34.7713	32.4668	30.9767	22.851	21.1782	20.84	20.8729	17.2436	10.873	8.6741	6.4637	7.25904	8.66011	9.27883	10.962	8.22933	6.49432	4.4917	4.78604	4.38759	5.21703	3.63519	4.7413	5.92007	4.90893	4.80492	5.47098	7.89393	8.79921	9.28461	9.85668	10.0193	9.88458	9.74508	11.7051	10.428	8.96482	7.51534	5.6167	6.76358	9.1981	8.15954	7.77343	6.79869	6.30659	6.10085	6.04834	5.02453	4.93985	4.18412	2.35035	2.56524	3.28564	5.08124	5.87795	6.29483
16035	CRY2-mClover3	CRY2-mClover3	38_53	GFP	1.53152	3.59786	22.7075	0.0748106	FALSE				27.1191	24.0927	24.6451	26.6132	27.025	27.6875	26.0045	23.3313	25.1808	26.8324	31.2722	33.6827	34.4713	30.2276	28.9272	26.4077	24.1703	24.156	24.0189	22.5486	24.6407	24.0972	25.6757	24.0945	21.675	17.0678	19.2118	16.654	19.3438	21.1108	18.9084	19.2852	17.1936	17.1491	15.3774	16.0845	17.2867	18.7431	16.0115	12.8316	13.8142	12.4533	12.7158	12.592	13.2685	14.3243	15.1312	17.7912	17.8702	15.6655	18.3919	17.8342	18.4168	17.6074	19.6244	17.953	16.6112	13.387	12.7234	12.1542	12.7469	12.2555
16036	CRY2-mClover3	Lenti-Reverb-JeT	38_62	RFP	1.49522	4.4135	25.4513	0.147466	FALSE										65.3888	59.9004	48.5434	39.6107	36.537	34.7749	36.6855	43.6795	51.6101	51.3492	59.526	57.306	63.0535	61.6618	53.2784	45.6922	44.8271	40.4382	36.6367	32.8351	29.0335	33.0956	39.4503	39.0255	39.5116	33.3294	32.1365	30.7594	29.6209	26.1452	23.9694	27.5412	29.6896	25.9805	24.0535	19.9196	19.4253	15.8608	11.2438	8.51431	8.07222	7.07947	8.30188	9.36546	6.46886	5.15267	6.38156	8.54557	10.7692	10.2701	10.0963	12.8694	9.40626	7.46814	8.1324	11.6617
16037	CRY2-mClover3	CRY2-mClover3	38_62	GFP	4.17765	5.51369	25.4452	0.130817	FALSE										34.7018	28.299	26.7873	25.768	26.2654	28.2918	29.7153	24.4772	23.0426	21.0171	23.1847	20.9911	20.5411	18.7214	18.856	13.9735	15.3866	16.4652	18.6547	20.8442	23.0336	24.1058	20.683	19.5303	19.2308	14.091	12.9768	17.5016	20.096	18.1129	20.1625	20.3486	23.3072	20.3531	19.5512	15.5281	12.6644	10.7639	10.7534	8.8222	9.02401	10.1654	10.217	11.3983	8.39819	8.757	11.3071	12.4855	18.5516	16.7079	16.934	21.5235	18.1663	13.4613	15.3022	16.8216
16038	CRY2-mClover3	Lenti-Reverb-JeT	38_66	RFP	5.9376	5.02938	18	0.30696	FALSE												25.528	17.0283	15.8304	17.0215	18.9118	20.1202	21.5861	20.7366	19.9602	19.355	16.7578	13.5982	11.8054	8.65967	8.13769	7.74848	7.72308	6.35476	7.26742	6.04567	8.20052	8.23126	10.3137	7.99249	7.87986	14.2513	15.8682	23.5208	31.3072	36.0164	32.2926	29.6304	25.5736	22.3811	18.2404	17.862	14.4813	16.2381	16.8146	20.1711	23.8084	32.8451	37.2452	36.4272	43.0969	54.1191	51.2317	42.3133	36.782	29.8061	25.4847	22.7781	24.0303	23.2392
16039	CRY2-mClover3	CRY2-mClover3	38_66	GFP	12.3125	4.66348	23.4573	0.251163	TRUE												16.3944	16.2007	19.5353	22.1034	24.9178	25.9074	29.0379	27.2772	26.2088	26.5591	26.3014	27.4375	27.1658	22.8277	20.2952	18.0966	15.5102	11.2046	13.3069	11.4352	16.9213	21.5197	26.4313	32.3873	31.9246	33.1464	32.022	32.5759	30.8734	31.7087	33.9544	39.9098	40.3023	38.1513	33.5032	28.0559	26.0702	23.0702	19.0501	15.9065	14.2778	10.9444	8.03617	9.75891	11.3664	15.342	19.7071	24.2542	25.4359	25.024	24.943	25.9702	29.2499	27.3537
16040	CRY2-mClover3	Lenti-Reverb-JeT	39_1	RFP	5.43867	5.30553	18	0.268141	FALSE			34.6519	30.5628	25.5625	19.7557	13.336	12.2485	10.5931	7.5541	7.147	5.16559	7.51344	12.1059	13.1948	12.256	11.2739	11.3114	9.82197	9.17152	9.68267	11.2758	10.7278	12.2612	9.07373	8.54992	7.28741	8.01444	8.65583	8.9039	7.24671	5.92089	6.91587	7.75224	8.56464	8.66419	10.2177	13.5579	17.6866	18.0025	17.1305	14.1303	14.6002	12.2435	9.55771	7.10802	6.35767	5.97182	5.30267	8.50243	9.88488	14.8317	17.0161	15.8811	14.7825	13.932	15.2699	17.7993	15.1482	12.4333	8.58376
16041	CRY2-mClover3	CRY2-mClover3	39_1	GFP	3.4457	5.22145	28.2492	0.139877	FALSE			18.384	18.7438	17.119	15.7269	18.4827	22.642	25.022	20.9471	22.6414	23.7075	20.1414	19.3247	17.5648	14.93	11.6021	11.4236	11.5999	16.3202	16.2397	18.1998	15.1137	14.6013	11.5765	9.83163	8.71101	9.04348	9.77307	10.9134	10.222	8.6397	11.2385	12.221	11.331	12.9762	13.376	11.1383	11.905	12.0002	10.48	9.4091	12.1735	9.64123	9.77554	7.64569	8.53709	10.3939	11.2588	11.8625	9.51928	9.12931	7.65964	6.00391	7.0602	4.20875	4.78732	5.65401	7.12377	7.13489	7.9679
16042	CRY2-mClover3	Lenti-Reverb-JeT	39_10	RFP	6.48106	1.75467	32	0.188503	FALSE	36.3519	34.3677	25.8931	23.2757	20.253	17.9829	16.6292	16.0989	16.921	14.6573	13.7531	13.0348	11.0915	12.459	12.3482	12.7541	17.1536	17.1052	23.2821	32.8604	30.7321	36.385	34.8685	42.5417	38.3152	34.8632	26.5462	22.5385	21.2742	17.651	16.9667	19.2959	26.7722	33.2718	32.6152	30.4701	23.6261	17.4414	12.415	8.68436	5.54677	7.57688	14.8367	23.5232	22.5418	21.8206	16.8248	15.5192	14.6516	12.4431	15.3913	15.7192	18.7282	23.8375	23.0537	16.3927	13.1643	13.6211	14.4631	17.6931	19.6514	19.7896	23.7539	33.7355	30.5698
16043	CRY2-mClover3	CRY2-mClover3	39_10	GFP	4.68539	1.70404	21.2161	0.162532	FALSE	26.6407	27.1814	21.89	21.0444	20.7907	22.5621	22.5069	21.2982	22.7085	20.5554	19.7002	22.1779	18.9179	21.4782	19.4837	21.276	19.7808	16.4543	15.8276	13.2946	12.957	13.4278	15.3042	16.15	18.1854	14.104	18.6922	17.812	19.2044	24.2614	23.8283	18.9488	18.4475	16.2674	13.2312	15.3808	14.993	14.0881	12.386	10.7139	7.88193	8.10908	8.2094	8.99783	10.4161	11.421	10.232	13.1991	13.2618	11.8463	9.34637	8.44358	10.0714	11.7925	13.7648	11.684	10.4835	9.53585	7.3318	7.18561	11.0913	10.016	8.3171	15.7871	13.315
16044	CRY2-mClover3	Lenti-Reverb-JeT	39_13	RFP	3.19346	3.43417	21.0312	0.25892	FALSE	45.7292	53.7698	24.9967	40.7584	27.7394	22.7952	29.0678	29.7337	33.8121	27.5844	24.0858	19.9973	10.4862	8.70788	6.80206	7.86154	7.35746	10.3389	13.4779	8.17155	10.4097	15.537	15.7003	13.498	11.9632	14.4529	14.7675	10.4783	13.1267	12.7436	10.281	7.81846	5.35591	4.58502	4.26604	4.20434	6.82967	16.0697	17.5675	16.6411	12.7926	10.0369	7.60167	10.2855	12.1514	13.159	10.2339	7.22122	9.28298	10.0049	9.24548	10.9972	11.284	9.31227	7.9682	6.65533	5.46095	6.65198	6.42936	8.58886	7.26466	9.13824	14.0437	20.2446	20.9908
16045	CRY2-mClover3	CRY2-mClover3	39_13	GFP	4.94917	5.66475	28.9789	0.330799	FALSE	68.0729	76.0715	27.0309	56.5265	39.0791	29.4383	41.4108	43.5969	49.4228	52.6119	54.3383	53.3565	44.0808	42.8217	36.5778	38.6264	35.8881	32.8667	29.1083	21.9605	22.318	15.8296	12.1875	9.54922	8.07729	5.32749	7.7136	7.8977	11.7442	17.6875	18.3055	18.9234	19.5414	21.572	24.4947	24.5765	21.613	22.0336	17.5054	16.3871	15.3533	13.4581	14.5862	11.1765	10.3612	7.5876	6.00687	5.20965	4.95245	5.55703	5.52183	4.24652	3.76987	3.18543	3.40363	4.04023	5.67784	7.56982	9.19507	11.8526	14.8028	16.6312	16.9746	16.1614	14.4016
16046	CRY2-mClover3	Lenti-Reverb-JeT	39_14	RFP	3.70484	6.1047	18.7558	0.304981	FALSE				5.55797	4.41009	3.23452	-0.334685	1.29161	0.588868	-0.476629	0.357834	1.23721	2.38237	5.2251	0.692948	-0.291806	0.235161	1.30777	1.91183	3.4834	2.90641	4.75321	3.76906	4.3543	3.61967	1.62466	1.87133	1.2076	3.50557	5.17994	4.1133	2.75827	4.98172	6.11633	7.06803	6.79465	6.4979	5.60746	3.11057	2.52734	2.67821	4.06088	2.71276	3.26464	1.67812	1.56676	1.91646	2.80084	2.6325	2.76601	1.27532	1.53041	1.34229	1.30849	2.50834	2.42352	2.25442	3.84949	2.03772	1.51836	0.452156	0.519734	-0.00848641	-0.245143	-0.511199
16047	CRY2-mClover3	CRY2-mClover3	39_14	GFP	2.63528	3.2839	27.8754	0.0989704	FALSE				29.6226	23.6457	20.1741	19.3466	22.4026	22.2863	21.9703	22.5635	26.8759	28.8758	32.9379	28.8605	26.4049	29.7631	29.776	28.5645	30.3816	30.0947	33.4066	28.9913	26.1745	28.2575	25.0882	30.8406	27.4016	29.0784	26.4436	23.5717	18.8045	20.4481	16.3815	15.7419	14.9243	12.9959	14.8487	14.8757	14.7937	14.0025	16.6001	15.0526	18.3173	17.7024	18.3026	17.9093	15.4636	13.5187	13.6153	11.4603	12.4772	13.9083	12.9497	15.5101	15.4357	13.0019	17.5515	15.6931	16.2832	15.9832	16.446	13.7291	13.2191	12.417
16048	CRY2-mClover3	Lenti-Reverb-JeT	39_15	RFP	4.69193	2.2948	24.1206	0.180116	FALSE	35.3949	38.2958	51.7923	54.8774	56.2876	51.1777	39.9401	33.8995	34.5811	37.4719	31.1411	26.5596	20.1081	19.7169	17.6473	17.4977	22.3674	22.1433	25.9403	31.4425	38.745	38.6147	35.7444	29.1492	24.8788	20.1484	16.007	15.6168	16.4572	18.6582	24.3245	27.3337	26.387	23.6751	20.6202	20.198	18.484	18.4482	17.6289	16.8096	15.9903	14.32	17.5252	23.1496	24.9462	29.328	38.4245	32.6735	27.7839	23.0554	21.5679	24.2054	32.757	39.5748	46.6927	42.8668	35.5863	31.7653	24.2181	21.3643	21.1685	16.5569	14.312	14.222	13.4463
16049	CRY2-mClover3	CRY2-mClover3	39_15	GFP	3.42259	4.81542	18	0.170889	FALSE	20.4443	20.6341	17.2126	17.8254	21.1655	22.7955	20.5634	19.6844	19.2428	17.1527	15.9976	15.4128	16.1553	14.8763	14.3495	16.2794	16.2917	14.8452	17.0735	14.9227	14.2285	17.8509	27.2828	30.1187	14.316	12.8659	12.0014	9.22723	9.1815	10.0668	12.4112	10.4326	9.78278	9.83699	9.66924	8.97405	10.5006	11.3636	10.5912	9.81866	9.04617	7.31749	6.68962	6.50313	7.97226	7.40185	5.59139	7.3239	5.90972	6.83372	5.2743	4.68253	8.25862	9.25798	13.0682	12.7494	14.293	17.5494	14.2411	14.8107	15.5812	12.8701	11.3462	16.1585	18.5383
16050	CRY2-mClover3	Lenti-Reverb-JeT	39_16	RFP	9.08465	2.49729	23.2462	0.585703	TRUE					4.89413	4.91937	1.49747	0.529488	-1.25322	-2.00198	-0.5253	2.81358	6.33266	7.49797	4.83347	2.91087	1.5646	2.56589	3.92988	4.92085	7.49986	9.64165	7.88199	6.68358	6.8857	10.8752	12.5222	12.4104	11.1173	9.28856	7.59824	7.44098	9.36387	8.37745	12.033	9.29309	5.36514	4.61139	0.174364	-0.393537	-0.902772	-1.55043	-1.29076	2.95814	2.37764	9.75229	12.9702	9.0029	8.02151	8.13877	9.21211	7.86007	5.46613	4.0869	2.81124	1.44387	-0.591395	-0.114485	0.870209	0.735629	0.601049	0.466469	0.299637	1.42748	-0.322635
16051	CRY2-mClover3	CRY2-mClover3	39_16	GFP	8.47646	0.217027	26.0844	0.175557	TRUE					15.2222	20.0916	20.0115	19.1588	21.5726	19.4943	17.9415	13.6839	10.1053	10.1851	12.0342	14.5159	14.1995	12.746	12.657	10.0062	9.07287	8.98354	9.32348	9.13158	10.7513	14.2284	13.8883	12.4351	13.7508	13.5649	12.3568	13.972	12.5902	12.7801	13.6782	14.5537	12.3974	13.6865	13.3284	16.0522	16.0242	15.5955	12.2801	9.51332	8.73609	6.84444	6.29763	6.56971	6.4738	4.40145	5.67499	7.76652	9.19474	10.3441	14.0236	11.8478	13.8056	12.682	14.4112	13.7484	13.0856	12.4229	11.317	10.7263	9.94605
16052	CRY2-mClover3	Lenti-Reverb-JeT	39_17	RFP	14.891	2.78454	24.3317	0.695628	TRUE	29.742	25.511	30.1977	31.3783	31.5209	36.066	26.833	24.1195	20.0952	13.2645	13.1783	7.9268	6.45483	10.1399	11.6985	19.739	20.9021	18.0281	21.8609	35.6362	56.8429	72.4381	83.3494	95.9675	104.104	89.1237	74.819	61.3377	53.0563	44.9886	38.1545	37.9855	29.6496	22.8524	17.1387	13.6141	10.6828	8.63568	5.43977	3.28759	4.04235	6.94559	6.10541	9.84385	16.4288	21.7568	34.9784	47.6578	52.5918	45.9692	37.7484	26.8566	20.9916	17.76	18.3956	23.1819	19.4155	13.6884	9.28261	6.49503	2.78849	1.33951	2.17436	4.43322	4.9723
16053	CRY2-mClover3	CRY2-mClover3	39_17	GFP	1.63695	5.26574	26.9528	0.117174	FALSE	27.8069	31.1361	28.3998	24.7463	28.7555	35.4752	35.8189	34.9913	30.7256	27.74	37.1868	31.5132	24.1068	26.2307	25.3545	25.1146	28.9781	22.1356	23.0651	26.9563	30.8338	23.2323	16.9283	20.586	19.2737	16.079	16.5087	17.6612	18.0514	17.0606	14.0316	14.8167	13.7931	13.6533	14.7632	17.0454	18.9005	19.0401	18.3935	17.2262	11.6621	9.73302	7.90818	7.44038	7.47642	8.61137	9.10451	10.0358	10.7787	11.7928	11.7635	11.602	13.2053	12.2586	11.6486	9.37157	9.83931	10.3569	10.2323	12.5273	12.287	11.6938	10.5661	11.6331	11.1361
16054	CRY2-mClover3	Lenti-Reverb-JeT	39_19	RFP	1.05883	4.92182	27.2281	1.94037	FALSE	7.90037	6.87416	5.13827	4.70907	2.79814	3.68357	3.66161	3.33373	2.81081	1.46719	1.32514	0.740741	1.5812	2.42165	3.26211	1.39714	1.93032	3.20911	3.29459	2.08486	2.67005	1.0793	0.167332	0.341462	0.721038	1.05014	0.598792	-0.431254	-0.18344	0.632056	1.62424	-0.500412	-0.48878	0.601666	-0.934907	-1.38593	-1.02493	-1.18645	-0.149679	-1.15446	-1.30751	-0.918253	-1.16807	-0.389791	-2.097	-2.36786	-1.79656	-0.808312	-2.16901	-2.7307	-2.62004	-2.70113	-1.83604	-2.06624	-1.08816	-1.1722	-1.64212	-1.88749	-2.52414	-2.68315	-3.30398	-1.99472	-2.40851	-1.95332	-2.51886
16055	CRY2-mClover3	CRY2-mClover3	39_19	GFP	2.81145	2.10501	21.6824	0.131016	FALSE	14.9212	13.1808	14.2152	11.516	9.8906	11.2426	11.3673	12.0829	13.4277	10.7828	12.1195	13.0577	13.158	13.2583	13.3586	12.16	14.2544	12.694	14.3215	16.1058	14.4779	13.0021	16.1998	16.6441	15.9212	17.3452	15.7409	14.7903	18.3328	20.386	23.9578	23.1849	19.3134	16.852	16.738	14.8404	11.8144	10.6432	11.3925	14.8526	16.2627	18.0902	16.3996	14.8044	13.8384	13.2599	9.73365	12.346	11.1654	11.6925	13.1864	12.9324	11.7819	11.1255	12.8409	9.37634	8.47424	8.52804	5.73067	2.81232	1.66568	1.68524	0.0370644	0.586987	2.13118
16056	CRY2-mClover3	Lenti-Reverb-JeT	39_21	RFP	3.17267	3.47578	22.4503	0.249561	FALSE	31.2257	32.6932	30.0178	27.6637	20.9947	16.4245	15.8041	13.9758	10.7206	9.87875	9.77294	12.6845	10.1318	8.94005	6.12591	4.49504	6.10683	8.15915	10.5489	13.1563	11.7921	10.4278	9.06357	9.04161	10.4927	11.9063	11.9678	10.4091	8.04647	7.63365	7.65984	6.74564	5.97204	7.46085	6.38624	6.11163	7.74602	6.67591	4.15346	3.2663	1.66263	3.41607	3.17685	4.44189	6.875	8.30491	7.13399	4.56908	3.24687	3.78306	4.45823	3.32507	3.07755	3.05762	2.64966	3.42597	4.35533	4.12711	5.95117	10.6467	12.4252	13.9795	9.10255	7.84488	6.73497
16057	CRY2-mClover3	CRY2-mClover3	39_21	GFP	5.4362	4.53391	19.9055	0.108491	FALSE	26.6637	28.9818	26.2247	25.3611	20.859	20.444	21.1411	20.8527	20.7651	15.2225	13.7219	15.6252	14.7163	16.3459	16.1219	18.2889	22.3183	22.3863	21.0187	20.942	20.7691	20.5962	20.4232	17.2997	17.9972	18.5421	17.9111	16.9751	15.4993	15.1435	16.5505	14.1614	11.7737	11.1682	11.9316	11.8603	13.0301	15.3015	14.7647	15.6044	14.2959	15.1694	15.3157	17.1259	15.5811	16.4974	15.8909	16.5645	14.8367	13.0541	10.8368	12.7425	16.2565	18.3544	17.8745	18.6508	17.7549	18.7284	15.6643	18.3669	17.6215	15.8443	14.1082	15.4759	15.0198
16058	CRY2-mClover3	Lenti-Reverb-JeT	39_22	RFP	9.9705	2.2534	21.4231	0.587663	TRUE	15.2935	20.6404	22.3878	24.9627	19.8709	14.2881	11.7792	11.3964	9.52922	6.52475	4.02561	4.57928	5.28312	8.7931	5.63431	6.16355	4.90876	4.48939	11.1528	9.77222	10.5981	11.424	12.2499	19.019	27.2855	37.5733	64.3975	92.9848	99.5915	89.3011	70.2534	54.0251	42.8867	32.9076	21.0259	16.1987	17.3602	15.6354	13.1085	16.1238	22.1891	20.4286	13.4706	21.165	26.9081	31.1735	32.4358	28.9697	24.4592	22.4789	32.1152	28.9485	24.5785	19.6581	18.3635	17.4714	16.0746	16.6127	17.8102	12.76	10.3042	16.0549	20.6843	21.8941	15.5539
16059	CRY2-mClover3	CRY2-mClover3	39_22	GFP	3.88593	0.755076	22.2171	0.162326	FALSE	21.5471	21.5831	18.7419	20.6033	21.6794	23.0002	23.2615	23.2585	22.9615	22.9847	20.1509	19.6016	18.8432	20.6058	20.3137	21.9795	21.9231	21.4554	18.88	16.3747	15.3227	14.2707	13.2187	10.8303	10.1082	9.70971	11.6791	11.9823	16.5334	18.3253	18.145	17.0193	14.5813	14.2053	14.1903	15.2397	15.3314	13.8414	12.4891	10.4211	9.84712	9.5723	7.6737	7.45252	6.47411	5.38362	7.88503	9.3349	10.143	10.4492	9.93314	9.8748	9.6621	9.37872	8.64251	10.1721	12.6999	11.8897	13.4613	12.5697	9.64555	6.4294	5.38002	8.62076	6.74484
16060	CRY2-mClover3	Lenti-Reverb-JeT	39_23	RFP	4.18301	4.22996	18	0.361351	FALSE	5.88773	4.12807	2.45237	3.33712	2.1612	4.31417	4.69063	5.88677	3.0053	1.70843	0.466517	-0.156611	0.575765	0.956756	-0.243371	0.421097	0.976405	-0.0670929	0.102363	0.449786	-0.182556	1.66636	0.632218	2.91587	1.16628	2.00132	0.0357466	0.369461	1.31584	1.49878	2.67067	1.16836	1.57214	0.306554	1.12478	0.0240212	-0.0510029	2.71927	3.46121	2.89693	3.43293	3.28739	3.30124	4.59591	2.39016	2.58659	1.87182	1.74838	1.44288	2.29472	2.24702	1.54296	2.29037	3.32816	4.12668	4.62143	3.80086	4.74058	4.09273	4.30994	4.08879	5.23404	4.36956	5.75157	3.97935
16061	CRY2-mClover3	CRY2-mClover3	39_23	GFP	12.4519	3.63278	22.3839	0.323399	TRUE	24.9611	26.5913	26.4679	30.0833	27.856	26.1586	25.451	25.3925	16.2596	13.1657	13.677	13.1356	11.7756	10.9087	17.1166	21.7522	27.9741	28.9526	30.6896	31.3538	35.8487	38.5795	38.7866	38.7145	35.5903	27.4333	25.6901	20.581	17.243	15.9394	16.5402	12.6254	12.9736	11.7316	11.8852	12.1619	10.8638	12.2472	12.8743	15.3609	17.5328	19.0897	20.2779	17.4084	20.2123	21.2628	19.4243	18.0165	16.0353	15.0381	13.7998	14.135	13.2152	13.0299	11.4467	11.011	12.7711	12.1322	14.1423	14.3876	13.3013	12.0733	11.0712	11.4662	11.4472
16062	CRY2-mClover3	Lenti-Reverb-JeT	39_28	RFP	8.23595	4.78041	32	0.569438	FALSE	6.00412	2.22745	1.53793	4.22662	5.33071	6.19994	4.32232	2.5321	1.88638	4.63191	3.46256	1.62331	1.62221	1.54539	0.135358	0.479419	3.21615	6.02128	6.62116	4.8264	3.34179	2.50225	0.520678	0.50583	-0.793266	-0.382621	-1.61871	-1.79824	-1.41388	-1.52371	-1.63354	-1.74336	-2.10717	-0.786191	4.54964	10.8385	15.8214	18.6722	17.2673	14.7251	16.2633	15.9338	14.6502	13.9141	12.2208	10.7345	12.9979	16.229	13.8061	10.6444	9.51206	9.82071	13.3779	10.7964	7.45179	9.30399	8.03756	5.88302	2.97029	2.4405	0.417774	-1.14179	-0.789111	0.606016	-0.211762
16063	CRY2-mClover3	CRY2-mClover3	39_28	GFP	8.0603	4.95192	19.7347	0.194192	TRUE	27.9854	21.8938	20.8461	20.455	19.6557	19.2311	16.3608	13.6243	15.1962	11.5952	11.2789	11.6172	12.7322	13.4295	12.6187	14.6368	12.8999	12.452	13.8284	16.3639	16.1313	14.8599	11.0431	10.1044	10.2215	8.64463	9.42824	8.04888	8.96402	9.02592	9.08783	9.14974	9.16797	9.69255	11.1355	13.1071	15.0674	18.5337	16.0192	16.6528	13.3129	12.5068	13.9192	15.181	17.282	16.5245	12.4581	10.937	10.1375	10.5739	6.80061	7.60834	8.37817	8.54405	9.46213	11.3861	13.0093	13.5755	13.7257	15.1113	14.4306	12.3463	11.9144	13.5036	14.158
16064	CRY2-mClover3	Lenti-Reverb-JeT	39_29	RFP	5.12865	2.57207	32	-0.932549	FALSE	0.0710415	-0.127762	-0.335266	-0.899937	-1.67984	-1.16118	-1.10321	1.53607	2.82847	1.25313	2.24413	0.876618	0.0697021	0.800304	0.578078	0.355853	0.133628	-1.26748	0.43378	0.0158707	-1.57839	1.39329	0.518157	-0.477363	-0.88986	-2.02951	-1.42649	-0.16752	-0.671212	-1.42109	-1.32978	-2.89864	-2.42912	-2.00714	-3.3835	-3.1217	-2.0968	-2.89507	-4.1301	-3.31758	-3.38813	-2.7808	-3.27217	-2.69897	-3.91578	-2.34706	-2.37488	-2.34708	-2.88236	-2.21693	-0.730017	-0.170077	-0.564193	-0.0820556	1.35374	0.777749	2.58804	2.34981	2.0072	1.66458	1.32197	0.656702	-0.454103	-0.752685	-0.709562
16065	CRY2-mClover3	CRY2-mClover3	39_29	GFP	11.8748	5.00539	26.0503	0.437208	TRUE	16.087	15.4382	16.4276	18.7071	22.2302	24.6421	27.0647	30.0068	34.4604	38.1439	42.9025	49.9488	57.5117	59.1447	60.8233	62.502	64.1806	59.1981	53.878	44.6777	38.2132	34.9527	29.5567	22.2955	15.0917	12.3888	11.7204	10.8941	9.97333	11.034	12.1366	13.7226	16.6975	19.6925	26.0698	28.3057	30.1105	31.8977	31.6208	34.073	30.2972	26.6121	25.2339	23.6433	20.304	19.3189	15.6156	15.9784	12.8504	12.3986	9.88466	9.88184	8.65852	7.26366	8.31901	8.68896	10.2823	12.8737	13.4539	14.034	14.6142	13.0856	14.5406	14.1903	14.7541
16066	CRY2-mClover3	Lenti-Reverb-JeT	39_30	RFP	7.57918	5.39345	32	0.37634	FALSE	63.5357	59.9876	53.8742	48.415	40.9913	34.6068	33.1291	29.9529	35.0308	30.18	33.3552	31.3193	26.3198	25.0337	17.5347	16.6057	13.1939	10.7092	10.7735	11.7681	10.3684	8.86238	10.4214	5.43656	3.22138	6.03349	8.65373	8.12727	8.00707	7.52653	6.92655	8.41412	8.38878	10.9689	12.707	12.3698	21.4435	29.195	33.1633	30.3176	28.3639	23.9716	17.6282	14.1439	11.484	13.5556	14.7554	14.9989	14.7926	16.2373	12.7151	8.9762	6.66555	5.65972	3.87968	2.89713	5.54583	15.1825	19.0226	18.1433	12.0027	7.71886	7.80201	9.14765	6.18416
16067	CRY2-mClover3	CRY2-mClover3	39_30	GFP	6.15359	4.58275	28.3799	0.121299	FALSE	16.8049	16.6571	17.492	19.6913	17.2013	14.8986	17.1684	16.0354	19.3624	21.7253	22.3017	22.5543	18.4782	20.2106	18.6208	24.2934	17.2478	14.967	16.3896	14.2458	15.8006	16.469	22.8667	17.1311	17.0318	13.8626	15.3402	12.8086	15.5086	14.5712	13.8122	12.0204	12.4742	11.5651	12.7121	10.1695	11.2563	13.2638	18.1344	14.5817	14.9114	12.4128	12.7314	13.8114	16.1351	20.2646	22.3408	21.6704	19.7522	16.0344	14.6474	12.1632	9.24702	11.1163	9.77978	8.3346	9.92247	12.3147	11.334	12.3781	14.0428	16.3262	19.018	20.8079	22.3651
16068	CRY2-mClover3	Lenti-Reverb-JeT	39_31	RFP	3.95744	6.11854	26.7357	0.351402	FALSE	13.4701	12.1408	12.4676	10.6672	10.8372	12.7609	15.2055	15.3354	12.527	13.2076	17.5251	21.2301	20.7794	17.3087	17.6285	13.2326	12.7168	12.2011	11.6853	11.1044	8.02326	7.40896	7.07139	10.7564	10.5356	7.01459	4.32223	7.53191	11.6689	15.867	15.832	11.482	7.80265	5.1575	6.71928	7.57219	10.2537	9.46443	7.40613	4.45996	0.92656	0.703075	1.22431	0.586202	0.151275	-0.523704	-1.136	-1.71244	-2.8579	-1.82106	-2.11764	-2.21623	-2.21382	-3.44144	-2.10294	-1.46734	-1.34581	-0.297956	1.05988	3.80434	5.7864	7.84273	6.70171	9.61075	7.96885
16069	CRY2-mClover3	CRY2-mClover3	39_31	GFP	2.51191	4.90905	21.0774	0.184853	FALSE	17.7784	17.6651	14.9959	15.0203	13.7212	13.825	16.0213	18.2606	18.588	17.3714	15.5366	15.2495	14.5551	13.3117	17.6285	19.331	20.229	21.1271	22.0252	18.9137	21.693	17.7447	18.2557	19.8527	14.1741	11.1587	10.4663	7.82132	5.79602	8.66186	6.92824	7.27484	6.98473	5.4343	7.0795	8.56121	7.76383	7.59782	7.81977	5.91114	5.32466	5.22893	6.37879	4.76088	4.66963	3.23349	4.63533	5.37113	4.58857	5.63203	3.31487	3.46266	1.87304	3.15981	5.40361	6.07065	8.07152	8.37218	6.83511	11.0125	11.4822	10.7357	9.19408	13.9102	8.70263
16070	CRY2-mClover3	Lenti-Reverb-JeT	39_32	RFP	8.71341	6.03736	24.5286	0.393205	TRUE					2.68195	2.75361	3.75031	2.37685	3.80668	2.45665	3.4015	2.68317	1.78053	3.76619	3.09573	4.02247	2.91742	1.72984	1.45032	1.96251	0.452262	0.794601	1.51024	1.21298	2.25215	2.61046	2.27876	1.41907	2.23724	3.68712	3.12183	2.24471	1.69861	2.06599	1.97338	1.83237	4.03291	6.53015	4.12413	4.82113	3.48714	4.50504	4.58725	4.66068	2.86612	0.426939	1.19017	-0.0841891	-0.0704839	0.243692	0.557868	0.872043	-0.0534951	0.72149	0.857084	3.06177	5.37144	5.66114	5.46504	4.55992	1.63023	1.99594	1.87469	2.92012	1.57524
16071	CRY2-mClover3	CRY2-mClover3	39_32	GFP	12.4142	5.21746	26.2533	0.278171	TRUE					34.2834	32.8091	34.6568	32.1588	27.7255	22.7306	20.3915	20.0288	18.0705	17.3656	16.8941	16.6411	16.2242	22.7665	21.0756	21.3466	20.0643	20.1134	17.7703	17.7536	16.0731	14.0073	15.7944	13.9973	12.2414	14.2131	15.166	13.2968	11.5582	13.0471	16.9393	22.8709	31.5412	39.2568	41.9071	44.0634	41.4207	41.5895	42.3134	39.1335	35.0593	31.9425	27.8116	25.7383	22.9189	20.529	18.1391	15.7492	13.7255	13.066	15.311	14.5572	17.7347	18.7568	19.5038	21.4792	24.9699	28.0766	33.4671	34.2871	34.4299
16072	CRY2-mClover3	Lenti-Reverb-JeT	39_34	RFP	1.64296	4.54606	24.0683	-1.61609	FALSE			3.27534	3.46671	4.42356	6.67111	6.93452	8.37713	7.41448	8.25459	5.36215	1.83053	0.25828	1.92105	-0.240681	-0.935409	-0.996146	0.604247	4.69897	4.60152	3.69423	2.48131	1.34563	0.722659	-0.542333	-0.381722	-1.36105	-2.01201	-1.97233	-1.7744	-2.39279	-3.46825	-2.70836	-3.70383	-2.31238	-2.40551	-3.56823	-3.54599	-2.61284	-3.38443	-3.05313	-3.1269	-4.17335	-3.01406	-2.79059	-3.1526	-2.8916	-3.84144	-3.2186	-2.58845	-3.94707	-2.76984	-3.33565	-3.06548	-3.72334	-1.14827	-3.36995	-1.67401	-3.20998	-2.60404	-3.78716	-1.8634	-1.77198	-1.7863	-2.92654
16073	CRY2-mClover3	CRY2-mClover3	39_34	GFP	6.87662	4.38554	25.1879	0.251298	FALSE			19.6552	17.7011	17.2864	17.3335	17.5893	19.4378	17.0667	19.8907	18.0921	19.8788	16.352	17.077	20.6077	22.15	21.773	21.9257	26.023	22.32	23.151	23.7869	24.1113	22.4279	16.8623	14.1478	15.516	11.175	14.0061	11.3086	7.0943	6.69551	7.24336	6.01994	9.21148	10.2994	11.4436	13.6659	16.3695	17.1932	16.767	15.411	13.2473	12.273	12.5283	12.9583	13.0834	13.172	9.42372	9.6214	6.14768	6.59162	4.95808	4.58119	4.6517	5.35894	4.47212	5.13184	4.86887	2.43137	2.56746	9.59958	7.78816	8.68192	7.79938
16074	CRY2-mClover3	Lenti-Reverb-JeT	39_38	RFP	7.54436	1.20816	32	0.45904	FALSE						2.57712	1.27557	5.20535	4.19728	0.909953	1.14439	0.746051	0.139964	2.89194	4.45287	10.237	14.0745	12.4948	13.761	14.7542	16.2075	17.2025	17.672	15.0748	10.5691	8.97879	6.73861	12.1328	13.6559	16.8782	22.8861	24.5783	24.3821	24.2547	19.7683	17.9769	16.1855	14.3941	6.61868	3.2759	2.41864	2.3152	-0.678337	0.272489	0.237159	0.0536047	-0.847924	-0.808139	1.29203	1.85429	2.76916	3.06375	2.84483	6.48265	6.13256	6.96192	9.33178	9.69511	9.68176	6.94794	3.59539	5.17146	5.32229	2.19247	1.67775
16075	CRY2-mClover3	CRY2-mClover3	39_38	GFP	3.94598	0.688857	23.1879	0.118094	FALSE						13.1166	16.2576	16.323	15.5167	15.5339	15.3117	17.5249	14.2917	13.4211	10.3663	8.77214	7.78133	7.06117	6.95063	6.18046	6.8975	6.42505	7.63536	6.63123	6.31386	5.45425	6.50635	6.57172	8.27971	10.0728	11.9052	8.45868	8.46486	8.35575	7.75476	8.61933	9.4839	10.3485	8.73394	9.3503	7.81968	8.60254	11.1805	10.2549	11.4986	11.2617	10.2722	9.15669	12.0467	13.002	13.6166	14.9328	13.0518	12.0715	10.4833	11.0805	13.6957	14.1659	14.4205	15.8019	15.5748	12.1408	9.99957	10.9346	11.1834
16076	CRY2-mClover3	Lenti-Reverb-JeT	39_4	RFP	3.52301	3.8561	21.2482	0.199968	FALSE	113.816	100.989	82.6656	75.9536	68.0983	60.8078	45.4435	37.6246	34.4132	37.9011	39.9423	35.8702	35.0954	33.0489	24.3015	24.686	24.8798	29.9253	43.9513	48.4721	56.276	63.9875	56.944	54.8425	47.1021	35.0707	29.3778	27.8118	26.776	28.1218	22.7429	23.4337	36.4163	45.3609	52.8652	48.338	36.6914	27.8081	20.2639	18.6204	21.219	31.252	31.2192	31.8984	27.9314	28.7888	29.9073	28.5099	25.4478	28.8759	28.1144	29.4004	29.8081	23.9072	22.0169	23.052	22.1247	22.4066	19.2178	20.9389	26.8417	35.9794	39.4006	56.5813	61.7616
16077	CRY2-mClover3	CRY2-mClover3	39_4	GFP	1.94571	0.46194	27.9558	0.122847	FALSE	27.2596	31.9049	25.4929	27.7674	27.0084	26.9729	21.7451	23.6307	22.9189	26.9421	27.8617	25.9099	24.9483	24.1371	23.6859	20.4176	18.8449	15.6757	15.7244	16.0822	18.9683	20.2151	20.2429	23.7391	25.5901	21.9068	18.5786	19.106	15.371	18.603	16.3038	14.5088	15.7824	16.8661	16.6859	14.5829	10.7605	10.7998	9.6432	6.92261	7.37475	6.93906	8.47558	11.372	8.55094	7.16639	7.02396	7.98231	6.8123	6.53067	5.54142	6.54909	7.28831	6.78469	7.16096	9.05091	9.20873	11.267	11.5598	13.0063	14.1794	11.1904	12.9658	14.837	9.59521
16078	CRY2-mClover3	Lenti-Reverb-JeT	39_40	RFP	8.86363	1.44762	32	0.408886	FALSE							10.6304	15.3962	16.7696	17.6065	17.9542	14.6713	10.557	8.05127	6.88109	6.00232	4.27347	3.1269	5.47501	6.74575	8.64333	19.4943	28.7403	35.0575	37.0087	38.4465	31.9252	33.2625	33.9452	29.3656	23.8391	20.342	18.3078	15.9069	13.5059	11.1049	10.5708	9.17114	6.22379	5.09492	4.26739	5.71088	3.83615	4.23505	3.67674	3.23156	2.5995	2.72663	3.4585	5.12855	5.97076	8.78386	8.61276	9.03191	9.65695	8.53833	6.79897	6.41144	5.27266	10.1912	13.788	17.2659	17.2754	14.8936	13.5094
16079	CRY2-mClover3	CRY2-mClover3	39_40	GFP	3.63062	2.15591	22.9025	0.128985	FALSE							24.9905	28.1577	31.4806	32.5903	33.5105	29.3996	26.5107	25.554	23.9058	23.5309	20.4779	20.2645	21.4536	21.967	23.9197	23.2513	26.6371	27.8385	28.593	35.638	36.7012	37.7818	36.9352	32.1176	26.8866	25.8066	29.0731	27.0423	25.0116	22.9808	23.0654	22.0652	18.3479	19.2529	17.892	16.0848	18.8467	17.6709	17.6653	16.6246	13.6899	14.428	14.8069	15.9165	14.0735	16.4169	14.9287	18.0196	16.1816	14.7815	13.4351	12.8964	10.8223	11.598	13.3553	12.8054	15.6069	18.3735	21.619
16080	CRY2-mClover3	Lenti-Reverb-JeT	39_42	RFP	5.38703	4.60529	25.1477	-0.319434	FALSE												0.129141	-0.908437	-0.481861	-2.38866	-2.15553	-1.96509	-2.08658	-0.993876	-0.272924	-0.141656	-1.98898	-2.12535	-0.562085	-1.22634	-2.04251	-1.82598	-2.84814	-1.61558	-3.06794	-2.33722	-3.2481	-1.39648	-1.49358	-2.8549	-2.67161	-2.48833	-2.30504	-2.71473	-0.797714	2.04796	1.64236	0.684752	0.282643	-2.08352	-2.12335	-2.63828	-3.0144	-3.02612	-3.70358	-3.35994	-4.01192	-4.32619	-3.17965	-3.29968	-2.35273	-2.77834	-3.47052	-3.81892	-3.36738	-4.61514	-3.98763	-3.41466	-2.85884	-3.64988
16081	CRY2-mClover3	CRY2-mClover3	39_42	GFP	7.2616	3.65828	20.6553	0.184277	TRUE												15.8471	9.43707	10.6837	12.9804	12.0392	11.7546	11.8829	12.7251	12.7577	14.9311	16.5096	14.8957	18.2714	15.0307	10.0251	12.2905	11.2363	11.0444	12.1124	12.5257	11.3714	11.7099	13.5598	14.0609	14.7238	15.3868	16.0497	14.9143	17.8349	18.2659	19.9134	23.9856	24.1151	25.219	26.1981	26.6984	26.1037	25.4679	20.075	19.6034	16.7234	13.9287	12.4816	11.8021	12.0128	11.1147	15.6295	17.3039	20.5339	20.9637	22.9805	20.4325	20.5956	21.9638
16082	CRY2-mClover3	Lenti-Reverb-JeT	39_44	RFP	2.88844	3.35976	22.2945	0.5067	FALSE													1.95063	2.12777	1.17085	2.8025	4.12298	5.59896	7.04442	10.9744	9.84193	12.0531	12.2482	11.4631	7.81122	9.69305	8.21282	3.22279	6.25173	5.81129	10.6674	9.02578	9.16323	6.04504	2.84164	1.15265	1.12098	1.43223	2.2151	1.43561	0.840091	0.44813	-0.328614	2.39206	3.38889	4.10457	1.17493	0.377572	-0.357025	0.50871	-1.40535	-2.26964	-1.67424	-2.63442	-1.99767	-2.57728	-2.30437	-2.857	-2.69783	-1.69437	-3.29347	-0.810452	0.888488	4.63044	6.97998
16083	CRY2-mClover3	CRY2-mClover3	39_44	GFP	3.62449	2.16987	32	0.164048	FALSE													24.5662	28.3564	28.2002	28.0969	23.4539	21.7218	18.9235	20.0373	18.0753	17.9806	14.7333	15.6068	18.542	29.6321	30.3108	30.1736	36.2075	33.2006	33.0594	23.7788	25.8182	25.8373	25.464	23.1682	22.0985	21.048	20.4863	18.4224	12.9555	15.6388	19.3392	18.4766	20.1737	16.9811	12.5032	12.3401	12.0852	14.6632	9.16959	6.46589	6.06006	7.01649	4.7561	5.2251	7.55112	6.98166	9.05721	11.9496	12.3234	13.2472	12.381	14.5268	15.6521
16084	CRY2-mClover3	Lenti-Reverb-JeT	39_5	RFP	4.70419	0.392886	26.5427	0.402916	FALSE					5.98821	8.05529	15.6469	19.5922	22.8382	18.2016	12.4164	7.50248	7.35644	11.977	11.3623	12.322	8.8479	4.99729	6.66364	5.54904	3.07034	4.2583	9.30505	10.4437	9.24801	8.85092	7.52245	6.81614	8.72723	6.33756	7.47186	11.2405	12.8257	11.0396	10.2275	11.3701	13.8314	10.077	8.78503	8.62586	11.2771	12.7628	7.27815	5.46933	2.84795	5.77925	11.0673	8.4175	4.91382	5.71858	4.99832	4.16379	5.82435	4.90851	4.20266	6.59395	10.2562	13.1906	31.2088	51.148	55.9727	57.8656	43.4509	41.5881	54.713
16085	CRY2-mClover3	CRY2-mClover3	39_5	GFP	6.54542	5.35356	26.0121	0.219869	FALSE					15.9213	14.4973	20.142	21.3669	23.5011	18.3921	13.8987	12.4728	10.6277	11.5551	10.1985	12.243	12.6627	15.0287	13.5872	14.5295	12.009	11.9268	10.5775	10.3968	6.56677	5.34502	5.93591	4.86198	6.56975	5.4134	7.16604	7.3924	6.71138	4.88778	5.86196	9.64331	8.8711	8.37712	6.96104	8.14249	13.1208	15.5293	13.972	12.1246	9.47086	10.5576	10.5181	12.2118	8.03544	7.09256	4.18522	3.41672	4.92598	4.97113	5.93647	8.63563	7.97746	11.5551	17.712	13.7501	13.3626	14.4181	11.775	12.3445	15.8706
16086	CRY2-mClover3	Lenti-Reverb-JeT	39_6	RFP	3.85616	2.3904	25.3347	0.377803	FALSE	19.6336	11.1573	5.38275	5.51582	2.97876	2.26537	3.15862	1.4426	1.27984	1.72779	0.950545	0.355999	-0.73644	-0.544051	-0.641174	1.29124	-0.749468	-0.165556	0.780213	0.4467	0.605501	1.41357	0.726139	2.98718	1.25853	2.89582	3.32007	1.95847	2.49077	2.26876	2.20262	0.841802	1.14947	3.74342	6.44219	5.87373	3.61935	3.29838	1.74485	3.10802	2.91494	3.80941	4.139	7.60605	6.47695	7.22098	6.83596	6.23695	7.35328	9.27951	11.5592	12.9476	12.3416	12.0965	11.4412	10.815	8.70637	5.83046	4.81765	5.85674	3.36895	3.29481	3.34523	3.52902	2.836
16087	CRY2-mClover3	CRY2-mClover3	39_6	GFP	0.796579	4.50686	23.8513	0.0798689	FALSE	63.3488	42.0276	28.2917	25.0238	24.2089	21.3463	23.2768	24.1339	22.0721	28.1062	27.0949	27.9441	25.343	24.4433	23.9461	26.8946	21.5902	22.5228	23.0439	23.738	25.916	27.0397	22.7921	26.6044	22.2482	16.7415	20.4209	19.2685	18.186	19.0368	18.8657	16.1228	17.128	14.5029	15.8822	16.9326	14.9307	15.5166	16.0091	17.1588	15.3873	15.3845	13.6799	13.7585	16.3056	14.3272	12.9309	13.6752	11.2674	12.1773	11.9853	11.4732	12.5896	14.5199	14.8229	13.412	13.8888	14.798	13.6533	13.9049	12.2078	12.3995	11.7093	12.9975	11.4184
16088	CRY2-mClover3	Lenti-Reverb-JeT	39_7	RFP	6.79775	6.18626	28.4121	0.362384	FALSE	13.4402	10.1921	12.7543	23.9565	27.2369	30.7706	36.7384	38.8452	31.915	25.9029	21.2541	18.3129	16.168	12.7915	9.11967	6.66815	5.7657	4.02853	3.20114	2.46093	2.50753	4.83509	3.25693	5.38271	6.80634	5.51193	3.99096	3.24014	4.14114	4.39526	4.22987	3.99472	4.24887	5.3875	10.3445	13.949	14.5631	13.8853	10.6759	8.03181	7.93248	8.29181	10.8475	12.2349	11.5514	10.8678	10.1843	6.34802	8.12699	9.86014	8.51287	7.40698	6.26323	5.73958	3.41079	4.59358	5.58337	16.0594	23.3385	26.5783	21.5349	17.2071	13.4874	12.6148	10.9008
16089	CRY2-mClover3	CRY2-mClover3	39_7	GFP	5.80601	4.37961	28.7176	0.167573	FALSE	15.5881	10.5549	11.0355	13.3263	12.7732	12.0664	13.3466	11.5654	9.61324	9.83648	14.6494	15.8255	18.6021	17.5314	17.8965	19.6791	17.7288	15.895	15.5819	14.3953	14.8462	15.2043	12.0708	12.782	11.4176	8.43796	8.18633	7.68285	8.177	7.0934	6.67215	9.01708	10.2291	12.1851	11.2576	10.4357	9.1901	9.03653	5.57592	6.12935	5.89699	7.17589	11.6862	13.6871	12.9129	12.1387	11.3645	10.2691	10.9403	7.04453	5.47038	6.06555	7.65926	8.45878	8.67756	8.28799	6.5484	6.84325	5.1295	5.18889	6.8705	5.8691	5.81338	5.80901	7.30273
16090	CRY2-mClover3	Lenti-Reverb-JeT	39_8	RFP	6.57156	6.1163	19.9578	1.40896	FALSE	3.99518	4.30715	3.44791	2.35879	1.30425	1.2354	1.89994	1.8426	1.56474	-0.698358	-0.226842	0.0606013	0.348044	0.635487	0.0781415	-0.948885	-0.0546792	0.358371	2.92221	4.48568	3.60962	3.18537	2.39072	0.325045	0.0635367	-0.817144	-1.37273	-2.13095	-0.90528	0.340089	1.66752	2.85423	4.21227	3.12215	1.73491	0.930097	-0.170603	-0.456335	-1.04495	-1.04778	-1.71248	-1.53127	-1.35006	-1.16884	-3.20568	-2.24388	-1.14675	-2.16461	-2.61296	-1.89098	-2.31297	-2.07355	0.431437	3.27041	5.38898	6.88325	7.36933	6.66678	4.96071	2.29213	2.08823	0.473436	0.950823	1.51618	0.38812
16091	CRY2-mClover3	CRY2-mClover3	39_8	GFP	13.0087	3.3276	31.8774	0.319218	TRUE	15.5509	13.8153	13.3834	13.0438	12.28	10.1981	12.2295	10.7878	10.0116	10.0355	10.9415	13.3546	15.7678	18.1809	18.8721	18.7058	18.4822	19.2453	19.3652	20.0136	17.02	17.6372	15.649	14.2285	13.5072	9.97413	9.33453	7.65523	9.47241	9.11075	7.38867	6.75885	6.48142	4.45227	5.23274	6.43708	6.24677	4.03394	3.83278	4.71773	6.455	7.63465	8.8143	9.99395	10.2946	9.04252	10.4809	12.7808	18.8987	22.7489	27.7556	28.3472	30.1748	25.6285	22.1081	15.3875	14.2953	12.1062	10.7041	8.18157	8.40127	6.77918	8.30825	9.19272	8.06259
16092	CRY2-mClover3	Lenti-Reverb-JeT	39_9	RFP	8.2833	3.598	24.5789	0.287998	TRUE	78.0384	63.2226	48.4011	36.5568	24.8241	18.2404	15.9283	13.8515	18.7116	18.793	22.2438	21.3323	16.4501	21.6291	24.4061	27.9962	30.5181	27.5076	24.6368	27.1505	27.3209	26.6371	25.4344	23.1785	24.7465	26.0769	26.3347	24.926	21.0737	16.9085	20.2491	22.4429	24.0874	20.8064	18.4713	16.2045	11.3021	10.1803	16.6393	28.7297	37.1238	38.7732	43.5854	52.8694	48.0763	55.0294	57.5456	51.6366	40.5912	35.366	36.4042	47.4406	48.0346	46.2718	38.8087	31.5965	21.8601	18.0021	21.4749	19.6542	20.6622	19.0537	14.1617	12.1162	13.9113
16093	CRY2-mClover3	CRY2-mClover3	39_9	GFP	7.73954	0.414079	29.5719	0.208324	TRUE	18.2729	15.9857	18.6182	20.3299	20.3179	19.0493	21.287	17.4647	19.2644	17.3311	16.7928	22.1628	16.7084	16.4558	14.6673	12.16	13.3771	13.0797	12.5513	9.53602	9.36854	13.0015	13.7	17.9872	18.5803	16.155	15.74	18.7576	17.8407	17.9252	18.4582	21.2086	20.3861	16.8148	14.754	13.5018	14.8117	14.8001	13.9665	11.7866	10.7185	8.5844	7.22854	8.92652	6.8959	5.47562	6.86562	6.70907	6.16338	6.92653	4.99814	3.54405	2.92236	5.18692	7.41486	11.5145	9.16964	9.02954	6.74636	6.69706	12.4198	12.1558	9.25539	11.6643	11.9737
16094	CRY2-mClover3	Lenti-Reverb-JeT	40_0	RFP	3.94578	1.91635	26.6352	0.36034	FALSE	1.40674	2.09162	3.73054	3.27522	2.58426	3.27002	2.80976	0.699249	-0.159561	5.28389	6.53538	4.84114	6.35289	6.06926	3.95289	3.55184	2.88012	1.98855	3.67956	3.07302	3.08748	2.07851	4.2012	3.25392	2.42784	3.49759	4.62372	2.19784	2.5968	-0.00135543	2.17933	4.30685	7.52039	7.18792	6.97719	7.94167	5.1526	3.67007	2.33543	2.21678	3.46906	0.95197	-0.00170048	1.20397	4.74712	7.04963	6.03681	6.85364	5.40375	4.76059	10.5404	14.7503	16.1306	16.8602	15.0022	17.1447	16.3776	18.8057	23.1227	24.494	25.1571	24.4255	22.4764	18.0966	15.2109
16095	CRY2-mClover3	CRY2-mClover3	40_0	GFP	10.2481	3.6827	21.1658	0.257039	TRUE	39.8305	42.3269	37.5739	34.4807	30.4962	29.141	26.3582	21.5861	20.1802	22.7314	17.5966	15.9419	16.7495	18.506	20.553	21.3368	23.4038	25.4426	25.3745	27.979	31.6347	36.3712	47.675	38.6603	35.7836	37.4571	36.1285	25.3746	23.8416	17.2668	16.2197	15.0989	18.6676	15.3178	13.4104	13.109	13.4252	12.4943	13.2299	16.9228	16.6944	15.9238	17.3011	20.7172	23.9784	22.3477	18.7347	18.1678	14.9496	12.768	13.6031	14.7249	17.6348	21.2794	19.6067	18.6108	14.8262	17.436	21.4785	18.845	21.0974	20.4814	20.4957	24.9925	24.3076
16096	CRY2-mClover3	Lenti-Reverb-JeT	40_10	RFP	9.48669	1.01471	19.3307	0.402655	TRUE	3.46596	3.92317	3.2278	1.88848	2.69104	3.61937	5.67926	9.14191	7.34032	9.08847	10.2713	12.1092	12.9374	12.4216	13.2488	11.6793	8.70574	7.23849	7.1635	6.30875	5.45399	4.59923	4.25252	1.50521	4.4339	3.00855	3.22857	4.53319	6.37434	5.65744	8.1706	8.03899	8.72854	7.2311	5.32519	5.88692	3.41991	3.62072	3.16487	3.37845	3.49483	2.34601	2.13495	1.47788	2.10341	1.34725	2.7216	3.4699	4.19342	8.66545	11.8867	13.6387	11.9421	13.5344	11.5596	8.1917	7.42614	5.2208	4.51795	6.42271	8.32747	10.2322	12.8854	12.3605	14.5491
16097	CRY2-mClover3	CRY2-mClover3	40_10	GFP	4.80116	3.70186	19.7648	0.174889	FALSE	23.445	26.2113	23.5725	20.0945	16.2195	15.4422	14.4696	16.9164	12.814	13.1073	12.2276	12.9514	12.5979	11.59	12.8886	12.131	12.3864	10.5194	10.746	11.4355	12.125	12.8145	18.5944	14.7395	23.0656	21.596	18.3324	14.2299	15.8739	14.5508	13.1707	9.23285	8.85894	9.67599	9.08577	11.6441	12.6831	12.1778	11.2897	11.2451	12.1623	12.4837	9.26069	8.40482	9.70939	9.00628	9.9054	8.7047	7.76358	8.32588	5.57045	7.62095	7.10203	10.2983	11.098	7.58261	6.75326	5.28739	6.74666	9.69715	12.6476	15.5981	15.5678	14.7731	11.6485
16098	CRY2-mClover3	Lenti-Reverb-JeT	40_11	RFP	5.25264	1.8827	26.2834	0.422837	FALSE	26.3069	37.0156	36.6298	34.3994	34.2707	30.1887	33.2527	27.9317	25.9356	21.5945	19.5945	17.5309	15.9372	14.4895	13.0419	11.5942	10.18	14.6049	21.1418	20.9907	21.0554	16.0681	11.587	7.99598	7.04499	4.93469	5.17457	6.23832	4.45164	2.84677	6.35269	7.29683	7.22061	4.64685	5.28119	2.98761	2.92247	1.71459	4.06341	1.04236	1.58369	0.288656	-1.1901	-2.10516	0.0766971	3.00255	1.92946	1.9265	7.06746	35.8795	60.0768	67.7708	69.7729	73.1807	77.7698	87.7923	75.9477	63.9345	53.4285	43.6686	31.9158	26.9413	21.0223	17.0617	14.8484
16099	CRY2-mClover3	CRY2-mClover3	40_11	GFP	13.8813	4.66863	23.594	0.217286	TRUE	15.6162	17.5479	13.1099	15.2659	15.1162	16.0681	16.4217	12.6884	11.7847	12.4656	10.3078	9.96788	12.7433	15.0432	17.3431	19.643	19.4897	20.6498	18.9631	18.6702	21.4292	18.7706	14.6391	11.1715	12.6062	11.3827	10.5831	9.06231	9.39365	8.64947	8.83869	13.905	10.3497	13.9675	13.1665	16.2652	17.7661	13.5197	16.055	13.133	15.461	16.6395	18.305	18.7538	19.7325	18.2502	17.2619	15.6368	11.903	11.3261	9.39393	10.081	7.069	6.28748	7.17959	8.7524	11.2524	10.2332	11.4257	10.5195	10.3991	11.8179	13.0053	14.4156	14.8559
16100	CRY2-mClover3	Lenti-Reverb-JeT	40_15	RFP	2.7763	3.17365	23.2804	0.344039	FALSE	48.215	53.5348	55.8242	55.5202	49.043	40.7828	30.1997	22.2355	16.8176	13.0091	11.9467	10.4548	8.78246	5.73874	4.74035	5.05978	5.17818	6.74141	7.18501	11.8018	13.1842	11.5079	8.86324	6.76882	6.58776	6.4067	6.22565	2.82229	2.82037	2.0449	2.04689	2.52001	4.87236	6.017	4.37065	4.6353	4.16718	3.34242	2.3265	1.84661	3.48708	3.53722	3.34027	2.80483	5.3106	4.16339	5.38786	5.54009	7.46865	8.34837	6.92475	9.1113	6.36194	7.10088	4.9336	6.96343	6.5437	4.06573	3.61346	4.90851	8.128	13.4518	16.3593	16.9823	16.6478
16101	CRY2-mClover3	CRY2-mClover3	40_15	GFP	8.67393	1.76952	21.5055	0.236153	TRUE	10.8415	12.1072	14.6063	15.9321	17.4053	19.2035	16.6002	21.6949	20.5665	19.8944	19.8572	15.7129	16.0331	11.4545	11.0125	9.97439	7.98609	8.45133	6.77489	8.61708	7.80251	8.59497	9.44996	10.952	13.0431	15.1341	17.2251	12.7603	15.0426	11.4709	13.4887	17.1508	16.3425	15.4142	13.8885	13.8992	13.8926	11.1577	9.61788	8.17344	8.00162	7.64804	5.23114	7.9504	10.6394	8.7806	9.54198	9.57883	8.8394	9.56058	7.34376	8.65611	8.05014	8.83831	8.51206	6.55573	6.09044	5.62968	6.67964	6.29493	6.15713	7.27168	7.1182	7.9215	9.69753
16102	CRY2-mClover3	Lenti-Reverb-JeT	40_25	RFP	17.5191	2.75449	24.3196	0.721873	TRUE	4.91412	4.90915	4.67112	4.27649	5.82206	5.29006	3.98884	4.09509	5.81653	4.59355	4.09222	2.21448	2.70977	3.73006	2.16539	2.84652	4.97238	3.52543	4.67268	7.04259	12.5003	15.6962	11.8844	12.3713	14.5828	19.6107	23.5964	21.7554	13.9182	9.67689	7.5499	4.1735	4.29028	3.05642	2.79496	1.82876	0.47307	0.318619	1.38427	-0.476242	0.408809	0.558789	2.44003	5.0375	5.81834	7.80022	11.8845	15.3734	17.2743	19.3782	15.5975	13.6931	9.83928	7.23466	6.86923	6.12877	4.16193	3.48823	3.52572	6.29495	4.50029	3.02739	3.1308	2.01822	2.07292
16103	CRY2-mClover3	CRY2-mClover3	40_25	GFP	3.9943	0.00496309	31.9035	0.119943	FALSE	17.8005	21.1427	15.9551	14.9749	13.4873	11.4029	9.78414	11.6183	11.076	9.46184	10.0958	9.95049	8.74862	9.33908	8.71375	6.4445	7.63299	5.77252	5.25713	7.58029	9.45499	11.8463	12.1187	8.68394	8.59522	9.05413	8.83461	8.1415	8.10781	8.66545	9.82956	8.15748	5.52458	6.81488	8.92463	9.77466	13.1461	12.4914	14.6726	11.1163	8.44859	7.22671	6.28675	6.88805	7.02625	5.45404	5.38185	5.49067	6.25066	9.69351	8.1356	8.92931	7.83694	6.91943	6.42993	7.85845	6.50083	5.48419	5.88159	8.06536	7.84916	8.74962	9.05756	10.8875	8.30313
16104	CRY2-mClover3	Lenti-Reverb-JeT	40_27	RFP	9.41034	1.76975	30.7739	0.433863	TRUE				7.02668	5.4877	3.28322	2.17215	1.39299	2.86925	2.7407	1.41934	1.77304	2.16813	2.65455	3.06944	2.02001	2.88577	4.84556	6.10908	7.85228	3.40666	4.09985	4.27297	3.40371	5.33745	6.37918	4.20266	4.97278	6.93313	9.22189	10.7066	8.47427	6.11988	5.03935	3.31515	2.53595	2.19335	0.474225	0.39463	-0.34419	0.396485	-0.904455	0.362358	-0.949254	-0.419291	0.356037	2.55801	3.46625	4.83323	4.95391	9.28199	11.894	11.8217	9.18164	7.02987	4.30204	4.7146	6.95438	8.97597	10.3209	8.72795	11.9699	14.3676	12.3715	11.1906
16105	CRY2-mClover3	CRY2-mClover3	40_27	GFP	4.00006	5.05344	27.9739	0.212274	FALSE				12.9573	13.1912	16.6202	12.7758	15.7367	13.188	14.8618	13.7023	14.4655	14.8047	14.1066	13.0514	9.81794	10.9488	11.9107	10.2991	9.09559	8.79589	11.5554	12.1743	10.3734	8.96825	9.74167	6.74989	5.13981	4.30536	3.79907	3.92911	5.57898	6.2781	8.76914	9.37608	8.29473	9.63286	6.88769	6.32749	5.85311	9.07478	5.90682	8.06513	8.80878	6.69175	6.64183	3.9086	2.90101	2.56423	3.52482	7.97448	6.9405	4.99278	4.32478	4.25899	0.442782	-0.815612	-0.215547	-0.00117878	1.79476	2.34614	3.73155	6.77237	10.3713	14.7876
16106	CRY2-mClover3	Lenti-Reverb-JeT	40_28	RFP	7.73828	5.54885	23.8915	0.429264	TRUE	12.5896	12.3435	13.3683	15.0916	17.4773	19.0788	20.4644	15.4345	12.7573	19.9678	29.3871	39.873	55.9141	58.7333	57.587	62.0206	50.7526	39.4847	28.2167	21.4812	15.0269	9.90671	8.61965	7.31404	5.38739	5.55763	5.7352	8.86952	10.8269	9.58833	9.696	10.8016	15.9396	15.2554	13.3525	12.6466	11.9846	11.0043	6.70494	9.22834	14.7559	17.9022	15.6963	11.9827	12.8705	9.91834	7.71365	8.65752	8.69371	10.4471	10.7077	10.3124	9.92782	8.99971	8.16371	13.1329	15.6068	16.0701	17.3267	17.7793	21.4032	21.9747	21.1091	18.1556	19.9844
16107	CRY2-mClover3	CRY2-mClover3	40_28	GFP	3.54625	2.44678	21.8754	0.189145	FALSE	19.0939	18.2485	16.4177	17.2786	15.1432	13.6554	10.8204	9.96967	9.38913	11.6779	9.60659	11.0083	14.7661	11.683	9.69479	8.86693	8.5585	8.25007	7.94164	8.19809	7.39701	6.34454	7.30112	8.24881	9.77004	8.47751	9.17547	9.254	10.4634	7.34634	5.23068	8.45766	6.28483	6.40224	7.13817	6.81756	6.47743	7.90833	4.44016	6.1292	4.93706	7.39549	7.46706	5.6459	8.86032	10.8274	8.24496	10.8147	9.088	10.7613	6.89822	8.45322	8.52591	5.12579	4.98356	2.37652	1.44581	3.79227	3.34211	3.16906	4.89476	4.77572	3.58744	4.322	2.69355
16108	CRY2-mClover3	Lenti-Reverb-JeT	40_29	RFP	3.55619	2.58907	19.594	0.318767	FALSE	19.1487	16.9151	21.7982	23.7005	21.9553	21.6466	19.9091	19.1319	21.5754	21.863	22.1505	22.438	22.0783	19.6958	13.5011	13.2878	12.3356	9.47632	8.95209	12.1528	13.6066	9.62284	6.93621	5.21092	3.71052	7.06848	11.0979	9.76988	6.05372	3.53222	2.76061	0.678535	1.29272	-0.101646	0.291287	1.37514	0.0913827	-1.44746	-0.544217	-0.430869	-0.463231	0.27083	4.7119	10.5013	14.6787	15.6208	16.274	13.8454	9.98226	7.04766	5.60213	8.39426	7.25006	5.34447	1.92292	1.76331	4.44586	3.25521	4.58901	15.2837
16109	CRY2-mClover3	CRY2-mClover3	40_29	GFP	3.0313	5.89503	24.0965	0.176023	FALSE	30.2341	29.682	24.0054	21.5375	21.5728	20.9354	19.6177	20.8603	22.3058	27.3079	32.31	37.3121	35.3899	33.8014	26.8619	21.4552	21.5326	20.7593	18.1506	23.305	20.1593	17.9305	16.0313	13.5833	11.2041	10.4259	10.319	11.311	13.6625	13.1375	12.0529	11.7546	11.4595	12.7178	11.2081	12.8493	13.075	13.7942	12.7154	12.3686	9.68725	9.60607	7.60993	8.99591	7.86294	10.1084	6.79183	6.44905	8.50832	7.93601	8.75064	9.55897	7.5355	11.1374	11.6256	11.0051	14.3457	15.3249	17.1611	36.6618
16110	CRY2-mClover3	Lenti-Reverb-JeT	40_30	RFP	5.14092	0.477331	30.5849	0.419657	FALSE	18.885	15.902	10.8809	10.9585	10.5303	7.06459	5.06925	2.71811	1.04268	1.6039	0.788989	1.20593	1.92593	0.808126	2.2762	3.42674	3.39378	1.66763	1.07191	-0.461284	-0.439751	-2.13703	0.018719	2.96272	2.40953	0.628156	1.67223	4.29134	9.08376	6.20627	4.03428	2.44223	2.66297	2.86656	3.05466	5.99886	10.529	13.0308	13.0419	9.24153	5.58347	4.07954	1.64792	1.82035	4.06015	6.92653	8.2311	6.28818	6.12329	5.36197	5.02726	3.81388	2.03441	2.26453	2.37196	2.60567	3.22731	8.42694	11.9412	14.2777	16.8499	19.7232	22.6897	22.9991	17.8101
16111	CRY2-mClover3	CRY2-mClover3	40_30	GFP	12.4855	4.54913	32	0.258887	FALSE	17.4123	19.6981	17.3038	16.75	16.1617	18.6578	18.2707	21.7235	23.4099	23.7475	22.1022	24.3232	25.1758	24.0809	22.8015	17.8174	15.1916	12.4084	10.5343	9.79255	8.87416	9.78753	11.7407	10.1833	11.4229	8.56183	8.54345	6.71057	7.74593	6.21361	6.67416	8.05972	5.62658	7.40284	7.44829	6.59944	9.65608	11.1589	12.9415	14.1449	13.7956	16.1174	16.2896	15.304	17.124	17.2762	20.1797	17.6934	17.6558	17.952	16.8343	15.9439	13.2143	15.5366	17.2673	12.0482	11.6725	8.76701	8.25905	7.01691	6.3036	7.72523	8.27595	9.26753	9.11862
16112	CRY2-mClover3	Lenti-Reverb-JeT	40_33	RFP	3.54405	1.74054	24.607	1.87576	FALSE	12.2375	9.67614	7.1755	6.13941	4.04323	4.77879	3.76605	1.572	1.89256	0.0404111	2.44667	1.52269	1.16351	0.0949321	-1.36044	0.227232	1.09884	1.01818	1.6075	0.258161	0.124781	0.923338	-0.414297	-0.777952	-0.297675	-0.837523	-0.107919	-1.75957	-1.56123	-1.96173	-2.37337	-1.90077	-1.56021	-1.93421	-2.11903	-1.1987	-2.44241	-2.58531	-2.51194	-0.849659	-1.40159	-1.44768	-2.28458	-3.35004	-3.84829	-3.32844	-2.8086	-2.28875	3.59495	4.65998	3.58479	2.41745	0.216493	6.48292	7.61623	9.86131	6.83945	1.63166	-0.382776	-1.61806	-1.23063	-1.24462	-2.81453	-2.34617
16113	CRY2-mClover3	CRY2-mClover3	40_33	GFP	7.89352	1.11758	27.5678	0.238452	TRUE	29.0839	25.5349	19.876	21.3938	20.774	27.6737	29.0189	30.2053	25.0429	19.0371	21.7299	19.7198	18.2624	15.7224	15.7384	15.8817	16.8024	19.1093	19.4854	17.7999	15.6296	19.2917	19.1934	19.3471	22.0488	19.8764	25.8702	21.2511	25.7558	23.4201	20.8309	21.8775	21.0175	18.7591	16.2898	15.3575	17.3996	21.2544	18.6752	21.1387	17.514	15.6229	13.3876	10.3601	10.4965	9.60684	8.71716	7.82748	6.9422	10.6757	10.4603	19.7341	27.0909	34.96	38.0802	47.0686	44.2073	46.1203	47.1966	44.8005	44.2035	44.6503	38.375	37.7672
16114	CRY2-mClover3	Lenti-Reverb-JeT	40_38	RFP	5.84547	4.38191	20.1688	1.17491	FALSE	8.24833	11.3425	9.44525	10.3376	7.27834	5.3491	4.07179	3.36495	2.65812	1.95128	1.41118	-0.523279	-0.424869	0.430648	-0.836813	0.176741	0.267788	3.25828	4.37928	7.05671	7.40881	6.41422	5.24511	3.14857	2.10044	1.43846	-0.0155748	-0.681358	-1.44119	-1.58795	-1.10294	0.895813	0.431857	-0.790243	-0.285656	0.928663	0.18073	-0.564007	0.274125	-1.15963	0.447723	-1.31328	-0.986069	-2.43903	-0.946268	-0.585001	-0.514629	-0.719412	-0.313702	-1.36056	-1.68831	-1.04806	-1.84938	-1.0737	-2.56219	-0.774629	-0.333913	-1.96388	-0.90488	-0.239321	3.08877	5.22263	8.23117	8.39653	5.762
16115	CRY2-mClover3	CRY2-mClover3	40_38	GFP	3.02637	2.50277	21.8392	0.143664	FALSE	17.5976	20.6356	14.1086	13.976	11.4523	15.6055	18.3036	17.9462	17.5888	17.2314	16.0249	15.551	16.7047	11.5866	10.7375	10.3632	9.61334	9.63791	8.62239	13.4896	12.8501	16.6278	17.5906	17.1376	17.1903	14.0419	12.4329	12.6639	11.121	10.4355	9.997	11.371	9.11082	9.95351	8.41149	11.155	11.1407	10.4906	12.3725	8.24256	9.35584	8.32586	6.33296	7.00151	10.4448	9.64654	8.96912	9.80267	9.59559	10.2642	5.89619	8.92229	9.99536	10.6368	10.5035	13.0407	7.31916	4.55862	6.96651	2.99698	1.9879	3.04586	6.46697	9.86122	7.27321
16116	CRY2-mClover3	Lenti-Reverb-JeT	40_39	RFP	2.61149	0.107341	18	0.331006	FALSE	9.05388	7.3928	4.52382	6.49782	6.85786	2.96659	4.81793	3.16944	8.91606	2.50752	3.14367	1.2537	4.45478	7.65586	10.8569	5.89683	9.85175	-1.00062	-1.66811	-2.13562	6.6647	5.58515	7.60229	3.63416	-0.013309	3.76919	3.52926	1.60237	4.21891	1.48279	1.07586	-0.00506391	5.46597	0.879474	-0.0271882	0.574075	0.0543761	5.30543	6.48539	10.6602	12.1574	2.62705	-0.909426	-0.336214	0.236997	0.810209	2.20317	5.58275	0.547444	4.79919	14.4974	22.0264	21.5628	10.895	13.9627	12.2632	6.42658	2.15362	3.80368	5.31205	6.08525	4.62914	3.48735	3.58388	3.56144
16117	CRY2-mClover3	CRY2-mClover3	40_39	GFP	3.68229	4.81522	30.1367	0.184479	FALSE	29.101	27.5337	23.3816	28.9933	32.3662	23.9763	26.6003	25.8078	32.4489	24.858	24.9217	28.9321	33.4657	37.9993	42.533	34.1894	40.1774	17.7572	12.8424	13.7269	28.1398	23.3393	20.8221	13.4537	12.2236	19.1075	25.6219	14.1172	16.3905	11.5075	10.9932	12.3583	21.2469	12.0695	9.47304	8.2922	9.94844	22.3737	22.4869	36.542	36.8218	21.458	12.752	11.8839	11.0158	10.1477	9.73	16.0565	7.90315	11.4151	11.4071	22.4167	24.9416	11.5404	18.9212	16.7509	8.95009	4.75527	6.20985	5.68784	6.11066	7.05442	7.70037	10.1438	13.308
16118	CRY2-mClover3	Lenti-Reverb-JeT	40_4	RFP	7.27364	1.9333	22.6312	0.501002	TRUE	5.72787	7.60525	4.63976	6.73	6.58027	6.9218	9.64669	5.77909	5.96494	4.1583	5.76904	5.54218	5.12047	1.2204	2.28335	2.18058	3.38575	2.09088	1.98352	4.52123	4.3492	2.68017	0.903474	2.0271	2.39391	1.5166	5.16796	4.20571	2.79398	3.59922	3.87001	3.52512	3.18023	2.83534	5.36961	0.997293	1.37186	0.769271	0.784271	3.14973	3.56428	0.7861	2.25661	2.50191	3.67902	2.71327	1.66256	1.46657	7.16477	13.9383	17.5212	19.6696	16.3282	11.81	8.08535	5.8213	4.40712	3.971	2.5161	2.73735	2.44364	0.722497	1.54761	1.06903	2.88709
16119	CRY2-mClover3	CRY2-mClover3	40_4	GFP	14.6314	5.85278	28.2412	0.240686	TRUE	26.8398	32.0049	25.704	21.1102	18.051	21.5889	26.0181	22.1825	26.9043	26.2729	25.1347	27.1131	25.462	20.08	21.1689	16.1564	18.9943	15.6104	14.132	14.615	18.0357	13.4978	12.2418	11.5953	11.6118	7.75696	8.30952	8.19698	10.0083	12.4477	10.8874	14.7101	18.5329	22.3557	24.8574	23.0121	26.6936	26.4049	26.8883	27.2038	29.0371	24.4316	20.2769	18.545	18.3488	14.0475	15.0775	12.5645	12.2626	10.6684	8.87886	12.7926	14.7912	16.8	17.7718	20.4873	17.6164	18.4532	18.936	17.601	17.0372	20.2958	17.167	18.1515	22.5923
16120	CRY2-mClover3	Lenti-Reverb-JeT	40_40	RFP	2.79146	0.0173215	24.4482	0.497783	FALSE	2.64782	2.69859	4.89542	5.62631	5.66107	6.44173	4.0404	2.2086	4.58826	1.1597	1.5755	2.87142	5.74819	3.00726	0.919006	5.94148	3.92135	1.90123	-0.118896	-0.392175	-1.05017	-0.709652	-1.65024	-1.61685	-0.377207	-0.129829	-0.782998	-0.444704	-1.3079	-2.01946	-1.13767	-2.15448	0.755475	0.748769	-0.126309	-0.162982	-1.19524	1.32592	2.37239	0.121279	0.639162	0.547892	-0.396186	0.2333	1.04108	0.220257	-0.00621048	-0.218042	-1.14781	-0.386005	1.50897	2.79517	2.46927	5.65505	3.68334	3.76902	5.37173	2.97208	1.86801	3.38274	4.7819	0.49824	5.98582	8.39199	9.57748
16121	CRY2-mClover3	CRY2-mClover3	40_40	GFP	5.95866	5.10657	31.208	0.163783	FALSE	39.1574	36.6069	34.2274	26.7386	22.4194	23.4893	22.8686	23.5594	31.8949	24.9487	23.9864	23.3613	23.689	20.0025	19.0895	41.9601	35.952	29.9439	23.9358	17.798	17.1495	15.8956	16.2973	15.0815	16.7185	14.3222	13.7527	10.6231	11.1027	9.76732	12.3863	13.801	19.6487	23.103	20.775	19.4907	21.6385	19.0414	19.7533	21.1085	24.7486	24.8565	20.6636	18.6776	20.1214	18.7236	17.996	19.0823	16.3108	14.2014	13.5875	16.4181	12.0567	11.1596	12.8066	12.5342	13.1061	15.3221	15.0581	16.5144	17.7446	13.3917	17.1405	14.798	13.8702
16122	CRY2-mClover3	Lenti-Reverb-JeT	40_42	RFP	2.6728	1.86107	32	0.351495	FALSE	6.86997	5.85057	4.23961	2.32526	5.88645	5.41283	6.93644	6.30616	8.28012	6.18804	5.47091	4.4353	3.71353	2.99176	2.26999	1.80287	0.455793	3.34365	7.99074	6.61637	5.2781	3.56756	2.51932	2.78359	2.79115	2.80591	3.04274	1.29118	1.50222	2.09326	0.618397	-0.49978	0.468854	-0.537422	-0.83119	-0.507675	-2.27627	-0.857429	-0.616834	-1.29208	-0.4698	-2.23474	-0.869919	-1.45696	-1.71362	-1.62045	-0.70266	0.987991	0.616285	1.10254	4.00532	3.75568	3.14718	1.83588	-0.0607149	-0.788632	1.23977	3.61537	8.35175	10.9801	11.3472	10.4542	11.2581	10.8261	10.394
16123	CRY2-mClover3	CRY2-mClover3	40_42	GFP	2.24434	3.56899	21.3045	0.194537	FALSE	31.5273	30.7489	25.4116	19.907	19.0521	16.4191	14.8107	16.1602	21.4665	18.6954	16.0286	17.2862	17.914	18.5417	19.1695	15.3258	19.7232	17.8949	20.3994	19.6904	22.2068	22.9806	20.7326	21.8022	22.2302	18.5275	19.6611	18.779	20.9175	21.6799	17.5662	13.5492	12.0998	9.98635	7.41242	7.77598	8.58014	8.24801	7.1387	10.3424	13.4796	12.7261	11.698	11.4146	10.9839	9.4342	5.20565	4.94253	3.83582	3.34013	2.23166	3.33804	2.34559	3.04019	3.05657	1.89737	3.05139	3.8901	6.70699	5.98194	6.44259	4.55227	4.70947	4.73425	4.75904
16124	CRY2-mClover3	Lenti-Reverb-JeT	40_43	RFP	3.95194	5.93861	21.8513	0.440237	FALSE									17.9613	14.7286	14.7881	10.8766	10.4812	10.6909	10.9006	11.1104	9.79798	7.90287	8.50514	6.15901	6.78434	5.05526	6.63269	5.6962	4.14114	5.11262	6.13035	3.20209	2.44626	2.25172	2.91903	1.57941	1.13019	1.33484	0.850693	2.01951	0.444979	1.53178	0.955301	1.03369	3.51193	2.23707	2.0136	0.730374	1.78708	1.85431	2.2216	1.20311	1.34296	-1.14339	-1.01463	0.00640189	-1.72587	-0.570903	0.714512	3.37224	5.13311	9.38673	13.7871	21.3068	23.1831	17.7827	13.282	9.99542	7.16601
16125	CRY2-mClover3	CRY2-mClover3	40_43	GFP	1.25537	4.32552	24.3538	0.103335	FALSE									22.8787	24.3044	25.1457	19.9306	19.4715	19.7434	20.0153	20.2872	20.4704	18.5377	17.3009	17.3101	16.9474	15.1099	17.1936	14.1197	14.2163	12.5859	16.7714	14.5363	16.2671	13.8882	11.6703	11.681	8.67228	12.5526	11.164	11.769	8.02486	13.2591	6.51631	7.21508	6.84669	8.32402	6.57484	10.2668	8.16325	8.4068	9.03693	7.96988	9.28995	6.53495	6.17232	8.05428	10.6073	10.9255	11.8669	9.19379	6.65399	3.99587	4.2795	5.47251	5.93707	6.02127	7.8809	11.1406	11.5117
16126	CRY2-mClover3	Lenti-Reverb-JeT	40_46	RFP	11.8888	6.1883	28.2131	0.286785	TRUE	5.48939	6.99929	11.8904	14.8568	15.6384	17.2332	20.9635	29.5914	18.7765	16.6141	16.6903	14.0989	11.216	7.65673	7.03974	7.81987	8.49733	9.36738	6.85487	6.78618	6.08437	5.69156	5.1518	4.07341	4.51786	5.84545	5.57955	5.29911	8.22918	15.4507	17.1254	13.3676	12.8214	12.6738	11.7448	16.8004	14.4417	15.2141	17.8823	17.0999	16.5025	14.2096	12.0274	8.03157	11.84	11.8978	12.5311	12.3408	9.63297	7.8472	7.17017	5.73527	5.27709	6.81295	8.40873	9.84775	11.1691	11.8016	14.8741	18.366	16.1127	12.9216	11.8183	9.26291	9.48702
16127	CRY2-mClover3	CRY2-mClover3	40_46	GFP	11.7486	4.62054	24.0181	0.194669	TRUE	16.5343	14.2262	13.0892	12.6426	10.2482	8.3925	4.83737	9.01298	8.61775	8.40433	9.59823	11.1871	12.5971	13.6153	13.2058	12.2126	13.9607	16.3507	12.9095	13.7025	12.5414	11.6058	12.3278	10.2619	11.0329	8.40975	8.2256	7.71431	8.4326	5.87749	6.53682	9.44211	8.66936	10.2531	7.20797	12.071	10.5972	11.7366	9.76699	11.0112	9.83532	13.0723	12.549	12.3809	13.8407	10.9893	10.3448	10.4804	10.1636	9.85826	6.83884	7.36257	6.87427	7.73413	5.95619	5.74735	5.15191	7.32553	8.82298	7.9771	8.33635	7.24102	8.5503	10.0645	11.7886
16128	CRY2-mClover3	Lenti-Reverb-JeT	40_47	RFP	2.77638	1.91452	24.3739	0.253775	FALSE	28.0138	34.8417	30.3918	25.6223	23.2321	19.7666	16.3012	12.8357	15.0704	11.2381	7.25764	6.15369	4.56119	3.17002	2.96294	1.8541	2.97232	5.1877	6.43309	4.9267	4.45866	4.1053	3.83992	5.70119	4.8672	4.65295	4.71239	3.51838	2.56094	0.843882	2.27665	2.47943	2.11086	2.97515	4.75505	9.41736	9.14911	6.66052	6.44106	5.75553	4.26483	3.53258	4.45572	4.69258	6.67519	9.07298	11.6849	13.6103	13.286	9.96047	8.58166	7.98318	10.1616	13.4378	15.8717	13.549	9.43002	7.43883	8.99459	12.3697	12.7709	8.47452	7.56885	6.28022	6.73366
16129	CRY2-mClover3	CRY2-mClover3	40_47	GFP	3.26997	1.86867	22.5327	0.0724685	FALSE	11.8156	12.9193	11.6456	10.0889	11.8351	12.0654	12.2957	12.5259	11.792	14.8438	12.5377	12.3217	10.1214	10.462	13.4577	9.76786	11.8929	11.7189	9.89189	8.66581	9.05818	10.098	8.97834	9.98885	10.787	11.2982	13.2936	12.791	11.3101	11.1388	10.3758	9.52084	8.61931	9.27563	7.02132	7.14158	9.15138	7.69817	8.96658	7.92166	9.84397	14.5533	10.6825	8.99012	8.6209	7.54698	7.87978	8.61609	9.89764	11.3327	14.2697	15.8235	14.1249	12.575	13.3413	9.88335	10.4521	9.25375	11.4446	12.4528	13.69	12.4205	11.6873	8.84303	10.8893
16130	CRY2-mClover3	Lenti-Reverb-JeT	40_48	RFP	4.46979	4.89054	26.3156	0.441723	FALSE	26.5504	33.7542	35.3498	32.9082	33.0196	35.1069	34.8411	35.7444	33.5646	30.2811	25.4367	17.2113	15.3686	12.6987	14.5451	10.8886	8.53504	6.34772	5.97881	4.45833	2.32431	2.64654	2.50512	4.55158	5.46757	7.28061	8.92809	9.58409	6.04465	3.72554	4.66235	1.57019	2.70863	0.880702	1.86306	1.72973	2.69593	2.80895	2.92197	3.03499	3.6839	4.60819	7.17985	9.02776	9.01069	11.6308	12.2329	15.8	17.2515	15.3584	11.18	9.95796	7.1484	7.23903	5.42654	3.83454	2.91084	1.32934	0.415967	0.811016	0.00773686	-0.317518	0.0724271	-0.264174	-0.181457
16131	CRY2-mClover3	CRY2-mClover3	40_48	GFP	5.34005	5.46295	28.5286	0.185707	FALSE	23.001	23.067	22.2552	15.7963	13.7442	13.9116	14.4119	16.8571	20.4759	25.9726	26.4572	23.4206	22.8766	22.591	25.6123	25.4713	23.5458	23.1617	21.0293	18.6462	17.2169	17.1193	15.9654	16.6148	17.2651	18.2101	17.8918	16.3435	15.8421	16.3013	17.1879	19.4998	22.1559	20.4805	20.5589	24.0822	27.9064	26.2169	24.5274	22.8378	20.6436	15.3299	12.8843	11.7489	13.1432	11.3363	11.0203	10.9483	8.82903	9.02055	7.30303	9.80208	7.89286	8.41251	8.94271	8.87815	7.80313	8.1556	7.88986	7.11054	6.6848	6.13979	5.93392	5.68987	5.40303
16132	CRY2-mClover3	Lenti-Reverb-JeT	40_5	RFP	10.2013	3.52215	23.5337	0.787385	TRUE	58.55	56.1954	60.0744	45.04	31.3713	24.142	18.21	12.4951	10.4114	11.6911	11.8484	10.9749	8.05354	3.94038	2.10544	11.4336	22.2216	31.8911	50.286	64.6378	64.2411	53.9706	43.4934	34.2305	25.9338	21.0929	17.1666	11.4567	7.77311	3.67123	4.45094	1.21252	1.26963	0.403033	0.129687	0.269211	0.645686	-0.903675	-0.24372	-0.694435	-1.40033	0.801804	6.44684	11.939	17.5038	20.1578	20.7231	19.4079	18.0928	16.7776	15.5615	10.3778	4.46801	3.62423	3.59514	4.89706	5.33191	3.76581	4.16955	4.89253	5.36834	3.4766	1.62959	0.170239	0.135335
16133	CRY2-mClover3	CRY2-mClover3	40_5	GFP	4.12234	2.31727	22.0101	0.337603	FALSE	43.1743	40.4533	50.9032	54.0852	47.3118	50.5023	46.9297	42.196	42.8037	41.6815	35.7765	33.6691	29.5684	24.3685	19.9555	17.8609	14.1833	13.5642	14.6865	15.8196	18.3739	18.4104	22.2108	23.7463	22.4539	20.0575	20.8386	20.0424	21.684	20.847	20.634	15.6469	12.4839	12.3036	11.0968	11.2384	11.5135	9.84235	8.15197	11.1348	7.47633	8.48516	7.79322	7.99836	11.5717	12.3761	14.6772	13.4057	12.1342	10.8628	9.61728	12.3226	10.5705	9.64398	8.1767	5.72991	2.89364	1.30593	1.66417	0.301354	1.54825	2.10643	2.45315	2.49851	2.25747
16134	CRY2-mClover3	Lenti-Reverb-JeT	40_53	RFP	7.62395	3.81111	26.4563	0.519528	TRUE	52.436	41.8512	32.291	24.5264	19.6088	13.1698	12.5061	11.5901	17.6799	11.3501	10.7547	9.75748	9.47722	10.1745	6.71711	5.87714	6.85505	6.85942	22.2831	19.5884	17.6282	17.729	14.7247	12.2041	9.67931	11.3639	8.66204	7.15908	9.00015	8.59255	6.02525	4.85909	3.98956	6.53996	3.74935	5.4962	6.80525	7.77604	29.5762	56.0423	69.2668	68.316	70.6606	98.7925	106.849	109.966	104.556	94.592	89.8915	72.6752	58.1764	62.8766	73.9106	76.5003	65.0366	52.7806	43.3475	36.0875	25.7921	21.7188	18.6654	14.9194	11.2364	7.80577	3.82466
16135	CRY2-mClover3	CRY2-mClover3	40_53	GFP	5.65027	0.934728	32	0.205567	FALSE	26.8974	25.8171	26.2909	27.0507	26.9213	24.9303	23.2737	21.876	30.0689	24.224	23.7522	28.9973	29.4126	29.3302	22.5704	22.4581	25.1749	22.614	21.3599	22.5835	22.8622	31.3395	32.2183	34.7735	36.9251	38.9613	39.1419	38.7428	43.4821	38.3875	42.3305	40.4789	39.5403	32.4389	28.402	26.7693	24.083	21.1261	19.7609	17.1949	15.6394	15.0495	11.9427	14.1735	12.9655	14.1034	10.6744	9.88396	11.0331	11.0756	7.25497	7.25974	8.56007	8.49767	6.95181	7.71376	9.71868	11.7372	12.5888	12.461	13.2264	16.1277	14.8276	14.7576	10.4265
16136	CRY2-mClover3	Lenti-Reverb-JeT	40_54	RFP	2.52291	2.69042	23.5879	0.640092	FALSE	71.5616	69.2835	59.1733	50.5352	38.1637	33.2454	26.0795	15.3815	10.8796	8.84897	4.33258	7.48352	6.26224	9.97105	10.3708	7.50337	6.95678	8.04893	7.97709	7.00226	5.26741	7.46932	11.5485	12.2147	10.1261	7.59764	5.3688	1.36643	0.46156	0.118662	0.219035	0.389806	0.0137501	-0.478936	0.20333	-0.142658	-0.659636	-1.62645	-2.59327	-3.56008	-2.23457	-3.55354	-2.70231	-1.29792	0.816399	1.16044	-0.376746	0.0883887	1.41003	1.89076	0.972877	1.05205	-0.357577	3.70518	1.47435	2.22033	1.43698	-0.682513	-2.51026	-2.53242	-1.61457	-1.76896	-1.58883	-2.65186	-2.00886
16137	CRY2-mClover3	CRY2-mClover3	40_54	GFP	5.22806	5.94814	29.0633	0.264184	FALSE	20.9219	24.7126	26.807	30.8757	34.2674	40.3455	39.2414	38.5193	40.1661	33.8081	27.2915	25.4522	20.6745	21.8966	19.5022	17.5534	17.0156	16.5658	16.0762	14.2437	9.88476	8.00213	7.95746	6.23623	6.32885	5.21815	5.69866	6.14535	5.17427	6.66371	6.9417	8.80557	10.2692	9.87155	9.9275	12.0339	11.8281	10.7952	9.76231	8.72943	6.62693	9.60552	11.7814	10.7677	11.339	10.1617	7.62183	8.01554	7.14175	6.87716	5.57527	8.82225	9.60507	11.9462	12.8243	14.3009	14.758	10.3872	12.0844	12.0385	14.6265	16.5068	20.6226	21.583	23.3875
16138	CRY2-mClover3	Lenti-Reverb-JeT	40_55	RFP	4.29268	2.42224	22.5427	0.569854	FALSE	78.0534	97.1922	110.633	127.318	122.898	99.209	69.9311	53.8337	36.2688	29.3074	19.2044	14.7935	17.4002	12.5285	8.60212	7.3181	13.7583	17.0104	17.3074	19.511	17.5635	15.036	16.6941	20.0999	22.5656	27.6132	24.3345	22.8749	20.4869	18.5654	13.9149	10.2228	11.3407	8.30453	4.46811	3.80755	2.87977	2.5652	0.760349	0.866304	1.49504	4.18337	2.2424	5.86314	5.43603	8.08449	5.69838	4.10336	3.56978	6.66607	12.2002	15.0583	12.6011	11.9879	9.40157	6.03335	4.3013	1.18918	2.70307	1.69433	2.37431	1.57902	3.73672	5.57383	7.27237
16139	CRY2-mClover3	CRY2-mClover3	40_55	GFP	9.4996	5.52106	29.7085	0.158355	TRUE	18.6092	20.16	19.9867	25.562	25.9746	30.9055	28.5311	31.0682	28.0744	29.9031	25.6104	26.2747	31.9525	22.8223	18.6315	18.7805	16.7192	16.04	13.3409	13.173	11.1607	10.9125	10.827	12.4832	16.2746	17.4098	18.3719	20.4667	21.1927	21.6079	18.9701	18.5849	18.1481	19.6489	18.4513	21.2968	25.0345	24.8298	25.3202	27.5398	23.5012	27.5647	22.0502	20.4525	18.2325	19.2563	13.6096	13.8955	16.6917	16.6885	19.3717	23.2388	22.7426	22.6053	22.797	19.6921	17.8196	17.3345	16.831	13.4235	13.2451	12.3877	11.6385	13.1064	14.2749
16140	CRY2-mClover3	Lenti-Reverb-JeT	40_56	RFP	6.54546	4.34425	19.4955	0.446301	FALSE	20.7586	16.3056	12.9497	10.6238	8.98529	8.57908	7.08251	5.42216	5.3407	5.98031	5.2032	5.81877	4.97951	6.00584	3.83466	5.19066	4.15277	4.18039	2.78051	3.04237	4.9138	5.88866	5.16641	5.62593	7.13859	7.84778	7.53117	5.0956	3.62252	3.3143	3.63325	1.84417	2.67146	4.47638	4.23808	4.75937	6.18672	6.43257	6.57124	6.30248	9.51376	10.8989	11.0075	10.0358	9.78349	5.35898	6.06914	3.31406	1.61885	0.215957	0.0993829	2.04423	1.33957	3.98235	2.1321	5.67157	6.48086	7.08739	14.5557	19.3058	24.8032	25.2378	25.3006	19.6531	14.3165
16141	CRY2-mClover3	CRY2-mClover3	40_56	GFP	8.2801	2.45601	22.3779	0.207195	TRUE	23.743	22.5283	18.2978	17.9413	15.0489	13.2869	11.2223	12.8169	12.0066	12.9236	10.8834	12.1845	13.1492	11.8049	12.3968	14.9927	12.5962	14.3457	13.8654	12.9581	11.0464	10.716	10.4463	8.15588	10.5319	13.8919	16.8619	13.756	11.5883	9.85789	9.87712	9.52676	8.97649	11.1876	9.44597	9.09412	9.70977	8.03737	8.35003	8.76853	5.92797	7.92422	9.94779	13.3443	16.9072	19.2574	19.9027	20.5803	21.4471	18.1674	15.8361	15.0466	12.9245	11.1875	10.0801	6.92106	5.96717	6.16131	9.4986	10.4609	12.1261	13.7704	15.8741	16.7791	17.3407
16142	CRY2-mClover3	Lenti-Reverb-JeT	40_6	RFP	4.94877	4.72013	32	0.194883	FALSE	41.5199	36.0919	31.5885	33.8122	39.0977	45.4818	45.5476	44.552	40.4878	37.5057	35.1577	31.6097	27.4916	22.9744	19.6521	17.2159	15.0574	14.4331	11.8679	8.26759	6.82208	6.09165	4.98076	5.12968	6.83012	6.30992	8.04099	11.1486	13.0431	14.5608	16.2329	16.0331	16.8154	16.5811	17.7425	16.9579	15.6043	12.5058	10.4389	12.4515	22.0776	30.0673	37.8457	33.2445	31.0026	34.5853	32.3735	36.1966	35.5175	30.4603	32.7316	33.9662	39.8393	43.5206	38.8582	38.0629	34.2741	29.9268	30.9867	32.6723	31.0453	26.5403	21.4277	16.6951	17.4631
16143	CRY2-mClover3	CRY2-mClover3	40_6	GFP	10.2364	5.08051	23.3889	0.146056	TRUE	30.5008	29.5119	25.4134	26.6041	23.46	21.7198	19.3864	23.1447	23.5872	23.9965	23.1629	23.7304	25.2295	25.6809	22.9773	21.854	22.2472	22.4633	23.0188	26.1625	27.7486	27.8039	23.6928	24.0738	24.678	17.7909	16.5737	16.5872	17.744	17.8529	17.9307	20.557	20.9179	23.9887	22.7243	24.7799	28.5387	29.4276	26.8585	25.6367	25.0506	24.3727	28.202	27.4266	24.6728	23.9783	20.663	19.7281	16.5766	16.9546	13.2276	14.4591	13.0258	14.3064	14.8315	13.9763	13.9066	12.4967	16.163	15.9387	18.2143	22.2247	22.6266	27.4462	26.7367
16144	CRY2-mClover3	Lenti-Reverb-JeT	40_60	RFP	11.1365	1.87524	24.8362	0.653444	TRUE					4.60587	11.237	11.5861	12.1091	9.71596	8.93586	7.61747	4.96973	4.57515	3.22016	1.29833	0.944066	0.313889	0.550891	1.26196	3.69604	2.22815	2.68332	6.48566	14.5137	15.5441	20.163	27.0428	27.7174	24.4829	21.2483	18.0138	12.1222	8.05293	3.25696	3.16058	5.39526	5.84106	3.94807	4.61098	3.4986	3.30757	4.10347	2.0237	0.612478	3.28823	3.15339	1.51509	2.10742	0.110844	1.28323	3.30647	9.55942	12.9001	15.0593	11.2274	6.84913	5.68821	6.60293	6.66229	8.98519	7.4385	2.976	2.53617	-0.89642	0.190377
16145	CRY2-mClover3	CRY2-mClover3	40_60	GFP	7.16205	0.947755	24.6714	0.226306	TRUE					10.4493	13.0602	11.8006	18.131	14.8212	16.0025	14.0399	14.2211	12.6281	10.1491	10.6657	10.1101	11.701	11.9622	9.77403	10.8444	11.4401	10.2634	9.29263	9.30989	9.82043	9.85813	13.0182	10.8892	13.3095	15.7299	18.1502	16.2289	15.4429	12.8413	11.8489	10.2126	8.83034	8.02877	5.91823	3.52198	4.23234	4.53598	4.81792	5.31008	5.8954	4.79523	2.49816	3.98699	4.45024	3.57399	3.73946	6.44279	5.8019	6.33918	6.50616	7.07778	6.96671	12.5609	12.9071	10.5305	10.2833	8.36922	5.91431	5.885	5.52669
16146	CRY2-mClover3	Lenti-Reverb-JeT	40_62	RFP	2.88389	2.15021	19.196	0.39791	FALSE						24.7185	33.4141	40.2614	67.886	68.1929	62.6926	53.5188	41.4159	28.241	19.6714	17.9234	19.6548	24.5622	25.0907	18.5191	17.6231	13.2938	13.6733	8.79207	8.48378	17.0643	24.6781	29.0601	24.2363	23.0683	23.7682	16.2464	13.5575	8.44817	7.99537	8.97867	8.34463	6.91265	6.16085	5.16025	6.92005	7.53066	11.2448	8.4414	8.81689	8.93261	8.51264	6.45641	4.40541	1.10183	0.817268	2.04945	0.767116	1.29148	-1.01087	-0.869042	0.619652	0.310568	0.0676534	1.80197	3.65944	1.10751	2.19788	2.82092	2.76892
16147	CRY2-mClover3	CRY2-mClover3	40_62	GFP	5.59135	5.44855	32	0.152503	FALSE						43.2286	50.1529	43.2936	44.1015	32.2174	37.9898	37.0382	33.0627	30.5459	29.9675	30.9336	28.9176	25.8076	23.905	18.1823	21.4976	24.1395	29.654	28.4101	34.831	31.5882	37.7426	46.9758	32.0931	35.1057	51.2635	27.5713	24.0744	22.9555	32.8834	29.6694	39.5465	37.01	35.0043	36.4944	39.5543	33.0101	43.4259	40.1649	38.8142	41.5962	39.595	32.2153	32.6792	27.34	18.6283	24.5741	23.1733	28.5354	11.9938	9.68759	9.04026	12.2364	15.1819	26.7553	33.6034	23.4368	15.9782	23.3826	20.7004
16148	CRY2-mClover3	Lenti-Reverb-JeT	40_64	RFP	9.76585	2.03294	28.3759	0.430582	TRUE									3.58345	3.69752	8.09037	9.66746	8.93952	6.2992	7.37581	10.5718	9.61108	5.71795	4.26504	3.47827	3.49284	6.68777	9.88269	13.0776	15.4564	19.9042	18.5057	17.4685	12.3498	10.4549	9.5427	7.51928	7.19674	5.19459	5.55638	2.74749	1.81793	0.636572	3.7301	3.49812	4.37788	2.05885	2.45653	3.90701	3.43516	2.96331	2.49146	3.66278	6.55592	4.72301	14.3152	22.2685	28.6281	29.9452	25.4811	21.6938	16.4325	18.2114	16.7772	21.4661	19.147	14.7092	13.0602	10.8955	10.7289
16149	CRY2-mClover3	CRY2-mClover3	40_64	GFP	5.28262	4.5836	26.4543	0.113793	FALSE									23.206	21.4376	18.6249	20.2783	22.1065	21.2794	25.9522	27.1155	34.1995	27.7473	26.3674	22.769	20.0685	20.7434	21.4182	22.093	21.1348	18.6276	19.0144	18.2986	19.5914	18.8721	18.7069	17.2054	17.4752	17.265	20.7781	18.4714	21.3009	20.837	25.0508	18.9516	18.853	16.4633	15.6774	22.1281	22.6467	23.1653	23.684	22.6085	24.6745	17.4799	12.5296	12.551	11.3987	11.7251	11.5646	11.2575	9.32607	15.5123	14.5069	17.3021	16.3041	15.5835	18.7066	13.9384	10.6425
16150	CRY2-mClover3	Lenti-Reverb-JeT	40_68	RFP	8.62888	3.05152	24.3899	0.707373	TRUE										2.51733	2.85923	2.21595	0.484504	0.105288	-0.835947	-0.193745	-0.046641	0.261329	4.30755	9.4764	13.4795	13.0779	8.513	7.94659	8.29662	5.8129	5.44055	3.02319	0.427911	0.0514294	2.56408	1.96888	1.50518	0.159776	0.72404	0.6645	-0.12564	-0.264231	0.181905	-0.0487884	0.365691	-0.575039	-1.25973	1.02249	5.03073	5.85825	5.47105	5.08977	4.3947	3.64087	4.96134	3.85738	4.26314	3.61883	1.7365	2.53828	1.42627	0.484462	-0.314507	1.04425	2.07994	0.551399	1.08663	2.36534	4.06927
16151	CRY2-mClover3	CRY2-mClover3	40_68	GFP	3.96475	4.08961	29.6663	0.120575	FALSE										19.8587	19.1502	17.5506	14.9892	12.1847	12.8538	8.82394	7.95375	7.70178	7.88791	10.2128	12.7099	12.8767	12.5928	12.1417	11.9164	12.2966	11.0158	6.99916	7.6023	4.38415	4.56551	7.16445	3.39265	3.33535	3.78117	6.37135	9.69341	10.2663	10.9275	13.2366	12.9814	11.3377	8.97468	9.32192	10.6465	8.41589	9.71484	10.3336	12.5329	12.6473	13.1975	10.9377	11.102	12.0183	10.6888	9.46256	8.27387	7.82207	8.42752	10.1146	11.1546	9.16967	9.4237	10.5398	9.59421
16152	CRY2-mClover3	Lenti-Reverb-JeT	40_9	RFP	8.73998	1.707	18.0302	0.744717	TRUE	2.4998	1.92649	2.32979	3.59951	3.17133	3.09753	3.02372	2.94991	0.522219	3.76811	2.34618	0.969886	0.645128	-0.359959	-1.16565	0.201519	2.57123	-0.469502	-1.27852	1.39608	1.86746	0.0496378	0.397538	-1.28713	-1.15692	-1.16035	1.42425	0.969393	2.25982	13.4387	12.9816	9.16266	7.36568	5.69677	3.05827	1.85492	0.267536	-0.725015	-0.857705	-1.28752	0.0734179	2.44424	3.85839	2.75423	4.16733	8.80481	8.4483	9.14034	8.32988	9.2727	9.02971	6.69336	5.78709	6.50272	8.02564	6.63841	2.60202	-0.0552136	0.0754428	3.79795	5.89836	6.83709	4.47961	5.63755
16153	CRY2-mClover3	CRY2-mClover3	40_9	GFP	5.60999	5.27084	23.4995	0.243963	FALSE	18.4674	18.3326	14.4793	15.006	19.5846	20.5849	21.5851	22.5854	18.4176	22.7071	22.9702	23.8704	24.4984	22.9293	23.645	24.8844	26.747	25.7937	25.2422	24.9175	25.413	17.3802	17.3049	10.8901	12.4791	11.4021	8.2029	6.83919	6.35107	4.6511	3.88921	6.16338	10.0923	9.2875	9.05299	11.5994	9.90351	10.499	12.5461	10.5645	11.224	11.6831	11.0892	7.79504	7.99564	6.41916	4.71967	6.28643	4.09644	3.49842	3.4818	6.40389	9.58528	9.84532	13.5443	11.604	10.0017	10.1839	11.8516	11.8103	12.1317	18.4348	19.9204	18.6319
16154	CRY2-mClover3	Lenti-Reverb-JeT	41_1	RFP	2.69592	4.68068	26.6432	0.468121	FALSE									5.86448	6.15101	5.07011	7.42218	18.021	15.2264	17.6719	17.5735	17.146	15.2237	12.6817	9.09957	5.89996	5.59176	5.15822	6.11845	4.14263	1.81014	1.9434	0.670437	2.25341	1.16625	2.90301	2.39032	1.87763	1.36494	0.30579	3.80042	2.20005	1.34728	-0.292357	-0.613637	0.00419229	0.226486	-0.207274	-0.324942	0.226644	-0.45086	0.623299	-0.905169	-1.07144	-1.02166	-0.942078	-0.316656	-1.28414	-0.027181	-0.263474	-1.11889	0.040111	-0.942418	-0.427341	-0.127672	0.872022	1.11058	1.95937	0.39646	-0.517543
16155	CRY2-mClover3	CRY2-mClover3	41_1	GFP	6.93131	5.55447	18.0583	0.142748	FALSE									18.8598	23.2314	18.5627	18.5279	25.3158	16.7637	19.1446	17.7361	18.8866	18.8343	20.6631	20.1885	19.2663	20.5591	20.7281	21.2099	17.081	16.7843	15.9817	14.4764	16.4104	14.6043	18.8492	16.426	14.0028	11.5796	13.7981	20.8194	22.4039	26.8313	23.5443	23.1458	18.2936	17.9634	14.2485	12.1833	10.8328	12.7587	14.791	18.1588	17.151	18.1771	19.3542	17.4022	16.2994	18.1488	17.7607	19.235	26.8885	29.8626	27.1992	24.4999	22.7563	18.6075	12.481	11.0626	12.8402
16156	CRY2-mClover3	Lenti-Reverb-JeT	41_13	RFP	6.4514	0.568735	32	2.81799	FALSE	2.53666	4.194	3.43038	2.87517	0.0507515	0.462152	1.63493	-0.616769	0.0528176	0.520202	0.52323	0.848965	-0.407988	0.200592	-0.265153	0.597783	1.24287	-0.075381	-1.04563	1.67204	1.5513	0.653208	0.926236	1.68089	0.651838	0.145411	-0.350398	-0.13265	1.5892	3.83216	5.41335	6.13461	3.69022	2.37832	1.34637	1.64234	0.537743	0.00325434	0.56224	1.12123	1.68021	-0.482381	-1.51657	-0.26627	-1.58364	-1.89901	-0.947336	-2.205	-1.2945	-2.44144	-1.72078	-2.16832	-1.55481	-1.86517	-1.45235	-2.05102	-1.00487	-0.0684852	-1.04577	-1.41773	-1.4856	-1.64323	-1.55343	-1.22531	-0.298836
16157	CRY2-mClover3	CRY2-mClover3	41_13	GFP	14.0891	5.82932	27.3387	0.330975	TRUE	14.8818	17.885	18.184	14.2887	9.26701	9.41873	11.8214	12.1901	15.2872	15.4348	16.8236	21.9979	17.8361	17.7108	19.0752	14.6457	13.4526	11.2104	9.03255	7.45415	6.46728	5.26525	4.96143	4.59686	4.23201	6.31682	6.19424	8.52293	10.1485	11.4476	10.9611	11.5213	12.422	15.2212	16.3613	16.3326	15.3181	15.9712	15.206	14.4407	13.6755	11.6179	10.7297	12.656	12.9795	13.3669	6.88414	5.67468	5.13312	4.83329	3.59941	4.23167	3.70495	4.35393	4.77305	4.57261	4.00693	5.6382	8.59361	10.0607	12.4131	14.367	15.9479	18.9797	22.5302
16158	CRY2-mClover3	Lenti-Reverb-JeT	41_16	RFP	5.8994	1.52872	25.5216	0.352384	FALSE	5.58506	6.93873	11.1793	9.97991	5.94353	4.17236	4.52443	2.78274	2.3887	2.98056	2.06497	1.73758	1.17077	1.66516	0.980441	0.337193	2.17953	1.68286	0.529382	0.559882	0.371801	0.730004	0.68927	2.0538	1.346	1.68891	1.93871	2.75651	5.71357	3.17479	1.95283	2.75094	3.30432	1.41282	1.09806	1.20586	4.01393	3.27817	2.17398	2.32447	2.22664	1.71098	2.612	2.70049	4.6171	1.8602	0.874002	2.57009	2.06242	4.38826	5.29731	7.6066	6.99332	7.69059	6.91805	6.59585	7.11048	7.19239	7.51485	5.32149	4.67842	4.25783	4.05951	3.7832	3.04842
16159	CRY2-mClover3	CRY2-mClover3	41_16	GFP	11.0301	0.709202	32	0.214392	FALSE	34.0146	26.1535	24.0018	24.316	17.4546	15.5331	17.2675	17.2253	17.0296	16.4379	12.914	13.682	12.6499	13.8457	12.3067	11.7473	13.9235	10.3842	7.5963	10.7326	10.7358	13.8312	17.5393	17.3496	23.1568	26.1195	27.4318	27.767	31.0805	27.5187	31.408	29.7359	31.1603	23.7631	24.4024	23.3034	25.3639	24.2969	18.8136	19.1945	17.2825	17.3812	17.3016	17.6863	24.17	16.2011	11.4249	13.0566	10.1699	12.0253	13.7595	14.3778	13.8848	14.5387	15.5695	16.3103	16.1767	15.3413	15.274	13.7044	14.9657	13.5577	9.21033	11.2103	11.9131
16160	CRY2-mClover3	Lenti-Reverb-JeT	41_17	RFP	5.29737	0.137878	32	0.40127	FALSE	4.43366	1.84074	2.63152	5.57123	6.2559	5.24623	5.1943	2.11529	2.76522	1.89126	3.1418	1.35324	0.465279	0.0492538	0.944517	2.83339	2.18512	1.7111	0.0264944	-0.381252	-1.74771	-1.47559	-2.93197	5.15356	9.51086	13.2224	21.3853	25.8026	27.312	26.8605	26.2752	23.3014	23.9343	24.1946	27.2541	30.3137	33.3732	33.3998	24.5073	16.424	14.8637	14.3058	15.9008	17.7697	23.0775	24.0147	25.1393	23.0401	19.8333	17.5975	11.7973	8.30029	5.17875	6.54921	4.372	2.6132	3.39508	5.44393	7.65583	11.0953	9.45757	6.5041	2.95636	1.12003	-0.748246
16161	CRY2-mClover3	CRY2-mClover3	41_17	GFP	11.3557	5.27742	32	0.173624	FALSE	20.5312	18.2929	18.5184	21.2636	22.3632	15.1806	20.0227	17.748	18.4986	19.0271	20.3956	15.2118	17.123	16.2972	13.4069	13.8091	15.0027	17.4421	17.2855	13.4773	11.6969	13.1244	13.6448	14.4072	14.6749	14.3508	12.452	10.7165	12.7843	16.0871	18.4494	17.7045	19.146	19.5087	20.7884	22.068	23.3476	22.4588	23.2288	25.9552	28.2286	26.3832	26.8297	23.3114	22.6679	20.7115	20.7214	24.4935	26.2348	23.4553	21.0678	17.6677	13.4973	13.6229	11.8186	7.82399	8.62172	10.4086	14.6401	17.2354	16.3379	16.8251	10.4364	8.28807	9.2617
16162	CRY2-mClover3	Lenti-Reverb-JeT	41_18	RFP	10.2011	4.29978	29.5558	0.150779	TRUE	39.4503	42.8656	44.0917	51.7455	49.6333	45.459	43.4325	40.0642	33.3262	24.6078	33.8177	45.4859	55.3689	54.7854	59.4047	60.1403	63.3843	60.5352	52.566	49.5851	46.5891	39.3225	39.3918	42.8296	40.3587	38.4223	38.0333	33.8729	33.2209	28.7878	30.815	31.0424	29.8832	38.292	45.9129	53.7556	59.2973	64.5108	63.8379	62.9206	57.7902	53.0012	51.8055	48.7885	44.0557	57.2615	62.9203	62.1955	61.0398	63.5285	61.7607	61.2416	61.4292	61.4843	56.4197	48.9522	42.6544	37.5135	31.2963	29.677	33.2559	34.8567	39.1287	39.5224	45.9936
16163	CRY2-mClover3	CRY2-mClover3	41_18	GFP	4.03023	3.36165	28.5588	0.161335	FALSE	24.1982	20.4278	19.3266	17.6269	13.399	13.626	15.5397	18.5796	15.093	13.2656	19.1471	20.4169	15.9827	14.9886	19.1584	20.7944	23.9136	25.7728	21.937	23.7899	22.0881	20.8002	20.8583	21.8951	20.8987	20.4715	18.6419	16.2843	16.9523	15.59	14.1988	12.2776	11.2076	8.98847	11.3645	10.673	10.6936	12.0796	11.2103	10.7746	10.8746	8.24106	7.09263	9.27402	9.1472	13.5809	9.77948	9.22763	8.6466	11.2119	13.2835	15.5162	12.3021	12.8324	13.0319	10.6534	10.5412	8.81685	8.57212	10.1744	8.34759	4.09408	0.619313	0.80823	0.19573
16164	CRY2-mClover3	Lenti-Reverb-JeT	41_19	RFP	4.99668	1.57455	30.1869	0.306944	FALSE	119.501	106.089	89.7221	80.0202	70.3184	60.6165	59.8746	49.9838	48.7733	47.5055	46.0106	36.9627	32.9487	34.2761	35.2067	36.0564	37.3395	36.1508	35.6957	46.6108	52.1781	51.0184	42.645	35.4386	38.5174	45.1663	40.8133	36.7454	40.3361	35.9684	30.0886	31.3831	25.1275	18.0369	14.9033	15.2391	17.4926	13.0074	9.49473	12.5739	10.7645	11.6703	12.0396	10.0784	10.0443	10.488	13.3333	18.1744	22.8336	23.2967	24.9847	28.1556	32.9673	29.9783	40.7174	50.5509	60.4747	71.6763	89.6662	104.976	123.48	133.145	134.078	131.456	116.107
16165	CRY2-mClover3	CRY2-mClover3	41_19	GFP	10.5302	3.95168	20.7196	0.290848	TRUE	24.026	24.4245	20.8943	19.4719	18.0495	16.6271	17.7027	16.9918	14.5053	12.0492	11.8893	10.0405	11.4556	10.1974	9.99247	9.50432	15.7513	17.995	21.9043	28.249	35.8057	36.3778	36.8305	32.4559	31.2964	25.5095	24.1854	23.4199	21.7439	14.2204	11.7825	18.9056	15.9712	14.8067	14.1493	13.3705	13.9433	14.1616	10.9403	18.4054	16.4244	12.8578	16.1856	20.2649	16.5925	15.6268	14.2799	13.0948	13.4225	11.809	9.67959	8.45966	10.6123	7.62024	9.87779	10.8556	14.0327	14.097	13.6002	16.144	18.651	12.9986	11.6186	13.1252	18.1426
16166	CRY2-mClover3	Lenti-Reverb-JeT	41_2	RFP	2.54493	4.40251	27.5739	0.307812	FALSE	0.22503	-1.67481	0.140726	2.06084	0.595987	0.00206405	0.368962	-0.0100195	0.446384	0.224669	1.25421	-0.183487	0.785892	-0.344973	-0.0122165	0.558581	2.12433	0.50582	0.719054	1.28425	-0.304483	0.835368	-0.303768	1.3062	0.117566	0.278728	0.190464	-1.10232	0.177061	0.161778	0.750555	1.82646	2.23621	0.812118	0.312651	1.14804	1.24742	2.13274	0.552276	2.5613	2.46504	1.47042	1.31854	3.53369	3.74028	4.46165	4.04471	2.0298	2.0394	1.88169	2.64391	1.86219	2.01894	1.25867	1.62328	1.82944	0.535099	1.70522	2.5312	2.1378	1.7444	1.35101	1.92701	1.8589	2.52731
16167	CRY2-mClover3	CRY2-mClover3	41_2	GFP	6.38191	1.31888	21.4472	0.127761	FALSE	15.3235	10.447	15.8449	14.0657	12.8538	12.5658	13.4636	14.8448	16.8423	17.251	19.0624	16.7692	16.1557	13.0069	11.7458	12.0125	11.7959	13.1071	13.9938	12.2598	11.1376	14.6421	16.5369	14.2766	14.0664	12.1645	11.102	10.6321	11.6786	13.1841	14.0968	12.9419	11.459	10.9621	13.532	14.0428	14.7885	19.4377	12.3848	11.4361	8.06857	7.49516	6.70636	10.4171	11.1257	12.0059	11.9547	16.201	16.0863	18.5178	17.9126	18.3579	18.8585	18.7914	17.8747	17.8174	15.7396	15.3105	17.5037	14.8328	12.1618	9.49093	7.76923	7.31276	8.32673
16168	CRY2-mClover3	Lenti-Reverb-JeT	41_21	RFP	5.10687	3.1299	26.0844	0.409934	FALSE					6.17462	8.26873	2.4099	0.353455	0.967568	0.484923	0.048828	-1.16326	-0.196914	-0.53335	-0.632819	1.57663	7.18955	7.6403	6.33565	7.24932	6.9632	3.71072	0.92924	1.3115	3.30926	6.05375	7.03442	5.88338	5.38864	3.86587	1.88915	4.05425	3.59136	4.5389	2.4863	0.774162	1.79764	2.62696	6.53396	5.92352	5.91326	7.24278	6.02574	8.59651	16.7699	22.7712	16.4047	14.6837	12.9627	11.2418	18.2939	31.1594	23.6511	14.7675	12.5967	10.138	9.19509	6.52873	6.91559	6.82387	5.12371	5.68802	7.14346	11.044	20.0441
16169	CRY2-mClover3	CRY2-mClover3	41_21	GFP	6.83976	1.07183	24.6251	0.202117	FALSE					58.928	52.9784	35.7575	39.39	35.0816	34.2249	31.4352	25.8771	20.1307	18.4861	18.2234	18.6809	24.3719	21.9087	19.6231	23.6536	21.8746	17.9354	20.8845	18.7425	18.5262	21.8223	21.5027	20.2929	22.2219	23.6618	23.1626	30.0651	27.8129	32.478	30.7267	26.1239	23.7736	25.5399	25.1784	21.1666	18.3416	19.9625	14.0686	12.3663	27.7346	25.201	16.2172	18.4045	20.5918	22.7791	34.5216	50.0492	43.856	30.153	37.3553	43.3426	48.7028	42.1951	43.5263	43.6927	42.4685	37.6046	30.9174	26.6152	27.2799
16170	CRY2-mClover3	Lenti-Reverb-JeT	41_22	RFP	4.77592	3.06024	25.7427	0.291368	FALSE	5.57464	3.68087	4.24306	2.69875	2.44596	2.50198	2.50207	2.13206	1.78323	1.47734	1.10693	1.31578	2.01565	1.67396	1.64381	1.13471	3.27425	4.80669	6.33912	7.87156	6.98357	5.31733	3.77791	5.54849	3.75514	4.2028	2.00065	2.65884	3.22537	3.1972	1.84393	4.66086	2.2824	1.78146	2.51903	3.03041	2.37018	2.58827	1.45973	0.160016	1.06939	0.859341	0.949375	0.700591	1.05633	1.61343	3.28295	3.92713	2.09381	1.48303	0.662824	1.84541	1.30305	1.5211	2.46696	2.36606	0.223899	1.31824	2.08315	1.96366	1.61877	1.26711	1.90707	1.0018	1.3125
16171	CRY2-mClover3	CRY2-mClover3	41_22	GFP	2.03419	3.232	21.2362	0.121426	FALSE	28.0946	20.0613	21.3547	19.8806	22.0683	23.6172	24.1277	27.3812	28.7907	25.6524	25.4751	22.5904	21.6875	19.3894	19.8565	18.878	21.4755	24.0845	26.6935	29.3026	28.5062	27.5535	25.2095	24.5418	22.7523	19.6936	22.1088	20.2348	22.5305	21.9264	16.6486	20.588	14.6007	13.5764	15.9623	15.3074	15.1264	12.6705	11.5206	11.6856	12.3347	13.8032	13.69	14.0514	15.2066	14.243	12.4681	13.6823	11.7605	12.5532	12.0494	10.3244	9.59871	7.48719	7.36464	6.42437	6.48399	7.26985	9.49213	11.2135	10.8206	9.33691	9.11195	8.10625	11.7603
16172	CRY2-mClover3	Lenti-Reverb-JeT	41_23	RFP	12.8085	5.59679	22.0884	0.355116	TRUE	22.3775	18.2659	15.8415	15.1483	14.3648	12.5986	12.3117	10.2343	10.9511	8.23061	9.48165	12.8388	16.4473	17.5808	19.6381	18.6752	16.8564	14.1719	12.7059	15.1844	15.5455	13.1891	13.3604	12.1057	9.29364	8.83042	7.65777	8.04717	8.7098	8.37704	9.57996	12.3061	11.4454	13.0222	19.3339	18.8249	19.9037	17.0837	15.9614	18.7247	16.7596	15.7992	12.0282	9.1546	6.8247	7.97997	7.82891	5.7077	3.51196	2.3633	3.00018	2.41806	1.44484	0.44233	0.830371	5.17499	12.4605	20.1321	22.2725	22.0361	19.0588	18.307	21.4754	20.4269	17.8603
16173	CRY2-mClover3	CRY2-mClover3	41_23	GFP	2.04899	4.45104	30.392	0.0476194	FALSE	26.8878	24.0135	22.9578	22.8811	19.4602	17.0325	19.9002	22.1539	28.0144	21.9781	20.7397	25.8965	28.7186	25.5265	19.1047	19.8315	19.6723	22.1465	18.8748	20.5738	24.8103	22.3206	25.2628	21.8808	19.7718	18.0652	20.3011	17.5477	18.1283	15.8645	14.7246	15.3614	16.5825	17.2194	19.8275	18.8374	15.8431	16.8211	16.3954	20.0864	15.5257	15.7958	16.3327	17.5431	17.4924	19.8849	20.8687	22.3023	19.4485	18.6775	17.2578	15.1768	14.8379	16.7962	17.5309	18.0781	16.6402	16.3106	17.9126	18.9478	18.5681	18.3973	18.0543	22.0545	21.82
16174	CRY2-mClover3	Lenti-Reverb-JeT	41_25	RFP	8.72623	5.06027	30.8543	0.272483	TRUE	4.6196	3.38684	4.85269	4.31315	3.59706	3.45922	3.59321	5.39049	4.89212	6.67837	8.82873	6.68223	7.75338	7.83703	7.35373	6.81003	5.68678	4.46061	2.07836	3.03486	3.67711	2.6797	2.20928	2.71901	2.06404	1.83378	2.11806	0.805833	3.02312	4.67872	6.17671	5.97652	5.57556	3.93491	4.18372	4.22271	4.2617	4.30069	2.21767	2.26159	6.04609	7.74553	7.86662	9.90126	4.93174	4.88972	4.30018	4.32644	3.28231	2.55851	2.78309	2.31252	3.27469	2.33851	4.52489	2.91307	3.44197	3.32443	2.27243	2.12249	2.2284	1.16479	3.0879	1.3649	1.90597
16175	CRY2-mClover3	CRY2-mClover3	41_25	GFP	3.31357	6.15003	32	0.11577	FALSE	18.4989	17.5881	19.0548	19.86	16.4017	16.9799	18.4209	18.4552	18.0752	16.2662	15.7404	12.9285	10.6112	11.2961	12.3832	14.8782	16.1361	16.8241	10.9596	15.9772	12.2933	11.4426	13.2893	10.8803	11.9248	13.6787	14.7966	19.384	18.59	17.7492	13.5474	12.6624	12.3322	9.77193	11.1187	13.0187	14.9187	16.8188	10.8991	10.1862	11.6211	11.3765	9.72767	11.4738	9.65418	11.3204	6.18886	7.96273	7.02547	7.17986	7.40079	6.86446	6.15496	5.84183	7.10145	6.53006	7.15516	7.53646	8.154	7.10955	7.88578	8.77906	7.86843	7.94034	7.93532
16176	CRY2-mClover3	Lenti-Reverb-JeT	41_27	RFP	14.2132	0.182875	30.8281	0.478545	TRUE	21.1901	18.9598	19.145	18.3756	15.6545	12.9334	10.2124	9.8178	7.09731	10.2567	8.01449	5.43267	5.4548	2.99639	2.1004	2.67763	3.14783	2.33434	1.86463	0.796948	0.450041	0.912511	-0.86507	0.926196	1.59335	5.09127	9.69176	8.3767	9.88966	13.1724	16.1105	17.8444	18.5437	18.9784	19.5132	20.0479	20.5827	18.8954	12.6975	13.2573	13.0952	11.6954	8.30205	7.17893	4.00585	5.17779	5.41846	4.95633	4.70391	5.01978	3.88304	4.04883	7.00026	10.4916	11.3648	9.46837	7.02193	7.86416	5.78897	5.43022
16177	CRY2-mClover3	CRY2-mClover3	41_27	GFP	6.50369	5.88618	28.3176	0.151205	FALSE	18.145	14.2345	16.6907	22.9157	22.9444	22.9731	23.0018	24.8677	22.4105	24.4206	21.1119	21.5352	18.269	16.8916	15.1005	12.8529	12.7981	12.6842	12.1937	11.4162	12.2321	14.5308	15.7774	16.4729	15.0527	11.9668	9.73212	7.90572	9.43917	10.9169	12.3726	12.5657	12.6469	13.7098	13.0413	12.3729	11.7044	15.3722	17.6581	19.4991	16.9219	17.6408	16.9704	13.143	10.6301	10.6916	7.70229	8.67341	8.53735	10.0059	10.1269	13.3048	12.4289	13.0669	13.4852	14.82	14.3197	15.0402	15.2363	16.1124
16178	CRY2-mClover3	Lenti-Reverb-JeT	41_28	RFP	18.7442	2.75515	23.2221	0.663854	TRUE	56.5193	49.3997	53.1374	56.3491	62.3827	56.0816	53.4639	45.9234	38.5414	27.4891	23.3988	20.7757	15.4902	14.2873	12.7249	12.1675	11.6102	11.0528	13.687	23.7927	37.8237	65.271	81.2437	100.304	113.258	109.622	96.5108	73.5764	58.463	43.5801	30.2276	19.9092	15.4003	12.0656	15.824	11.4096	8.24914	5.39029	8.12413	10.1319	13.2008	13.1596	17.2835	33.81	37.0043	48.8949	51.5721	53.9961	54.7599	56.5515	57.008	47.7093	41.9117	37.9572	32.2199	36.2734	37.1898	34.152	30.1421	23.5197	18.6559	15.79	10.1146	8.16796	5.28824
16179	CRY2-mClover3	CRY2-mClover3	41_28	GFP	2.00437	3.99756	32	0.124049	FALSE	19.272	12.7949	15.3689	15.2581	15.3825	15.8575	20.4312	24.0336	25.5463	24.009	21.2672	19.6069	18.3485	18.5848	20.7377	23.1196	25.5014	27.8832	23.1915	21.2989	16.6545	13.6521	11.9394	10.5644	12.9763	14.909	14.85	15.0663	16.5094	15.1904	11.8393	7.98793	9.19527	7.84748	8.79427	7.93337	8.56375	8.85749	6.57809	8.65342	9.40399	7.21209	7.99819	7.91593	8.50972	7.57077	6.87442	7.15918	6.53428	8.8838	9.75024	11.181	9.54285	10.5393	8.4114	10.2253	8.86937	8.32016	10.8758	10.0251	10.3435	7.6067	3.87855	1.89489	4.58628
16180	CRY2-mClover3	Lenti-Reverb-JeT	41_29	RFP	4.05699	0.418642	24.8905	0.57462	FALSE	7.10855	7.94435	9.23453	8.84925	6.32535	5.32452	4.83293	3.13435	3.26297	2.33723	2.14539	1.91007	1.56445	0.643086	-0.173426	1.39625	1.3908	0.499218	-0.655827	-0.737684	-0.375276	0.331132	-0.440453	0.993421	0.341946	0.512574	1.11389	1.7152	2.31651	1.73927	1.07806	0.131307	0.63837	-0.0739683	-0.799488	0.466689	0.539609	0.708369	0.510929	0.0251093	0.37309	-0.431088	-0.462716	0.406453	0.593434	-0.888617	1.24917	0.101913	-0.0964928	0.610034	0.214421	2.02458	1.26451	0.156558	0.518896	0.288912	0.417811	0.0347952	1.00236	-0.0108359	-0.373622	2.58294	2.67715	1.40013	2.67593
16181	CRY2-mClover3	CRY2-mClover3	41_29	GFP	1.88594	0.766644	32	0.105131	FALSE	16.8399	13.029	14.8452	13.4507	13.2237	11.9197	13.7148	14.9606	12.795	10.6885	10.5729	12.2251	11.8182	10.2955	11.9283	13.2693	18.2605	17.348	12.0597	14.467	15.5837	15.5292	15.6633	12.1359	10.9909	12.387	14.3133	16.2396	18.1659	15.3194	13.837	10.3527	10.2342	9.66295	10.052	11.6302	14.2297	16.2947	14.6242	13.3723	10.1847	7.4183	4.83759	3.99566	4.75293	4.01031	3.37199	5.95269	5.55342	4.81894	4.2956	7.62404	6.42127	4.5332	4.27134	5.06396	7.32808	7.82547	8.49898	7.41051	8.30068	8.35178	5.69877	5.54423	5.81312
16182	CRY2-mClover3	Lenti-Reverb-JeT	41_3	RFP	6.38394	1.71947	21.7286	0.302149	FALSE	-0.316646	-0.77957	0.954411	2.76656	3.86042	4.78311	5.7058	6.62849	4.87671	4.57836	3.73329	3.43373	3.89701	3.50431	2.24945	1.5087	1.74969	2.0361	1.23983	2.23471	1.86629	2.28882	1.72882	2.62679	2.23873	1.312	1.74466	3.49615	3.99373	3.64424	1.49032	2.72042	1.53313	0.841205	1.39452	0.724165	1.80335	1.44537	1.63586	1.25636	2.39957	0.331771	1.8765	1.71777	2.21644	2.24674	1.94421	1.75279	2.02539	2.88971	2.00153	2.8333	3.77375	3.48651	3.19333	3.07794	2.3146	3.2909	3.1668	3.11749	2.33027	0.841376	1.91127	1.6544	2.14176
16183	CRY2-mClover3	CRY2-mClover3	41_3	GFP	4.16429	5.60947	28.3296	0.184151	FALSE	18.5751	14.7694	15.7765	20.9013	19.5495	22.2424	24.9353	27.6282	19.7425	15.3141	15.6412	16.4023	18.1462	18.4515	19.1197	21.9994	21.1546	19.8039	12.954	13.6979	12.9759	9.64287	13.8962	10.361	7.57915	7.71459	5.02094	5.98846	7.68578	8.28543	8.60651	9.78489	9.97626	9.02274	11.8024	8.67379	9.0205	10.4893	10.0376	9.55399	9.33734	9.25812	7.05198	10.4411	8.52415	7.24596	6.03458	6.74341	6.23021	5.34845	4.82954	5.59179	4.67063	5.93079	7.46534	9.12757	7.13992	7.90016	11.1995	10.5614	13.2074	9.99439	9.84286	10.441	11.2633
16184	CRY2-mClover3	Lenti-Reverb-JeT	41_31	RFP	5.13694	4.67638	26.1668	2.75602	FALSE	0.305065	0.891257	0.95822	0.105306	0.0693822	-0.0320078	0.531574	2.0404	1.38754	1.51598	1.21002	1.42964	3.32429	4.50315	5.74971	6.40984	9.79574	7.47393	5.29537	4.61992	2.49239	2.81696	1.24928	2.25817	2.1198	1.09193	0.273353	-0.363803	-0.319609	0.360972	-0.722043	0.728591	0.285489	0.629189	0.580366	0.298762	0.305076	0.224832	-0.777696	0.182023	0.423662	0.534466	0.0147963	-0.254359	-0.523515	-0.792671	-0.567247	-2.06059	-1.94818	-2.15943	-2.65309	-1.8869	-2.99967	-3.13877	-3.42892	-1.94545	-2.21643	-2.17171	-2.4414	-1.87369	-1.29156	-2.19006	-1.55918	-3.26748	-2.60005
16185	CRY2-mClover3	CRY2-mClover3	41_31	GFP	5.84252	4.86168	28.3658	0.358014	FALSE	13.3373	8.86084	9.09771	8.42165	11.0072	12.2574	11.8911	14.9395	15.2043	13.7393	15.6477	16.9582	17.5498	15.5559	14.8322	15.0139	17.9275	21.5256	16.2085	15.4611	11.2379	9.76203	9.3161	8.58944	7.30025	6.49376	4.61879	4.377	7.46909	8.34597	6.82937	7.26416	6.20279	3.64621	6.07901	6.01369	6.68962	9.06438	8.36567	8.75393	10.0452	11.4056	4.66253	5.91741	7.1723	8.42718	4.82553	3.54295	1.51331	2.29223	1.93026	2.01322	1.49794	-0.111275	-0.80703	-1.07152	-1.51253	-1.21593	-0.190609	0.511514	0.522067	-1.05286	-1.65337	-0.129855	2.37874
16186	CRY2-mClover3	Lenti-Reverb-JeT	41_34	RFP	11.9837	2.91687	24.6714	0.380402	TRUE	26.1608	27.4863	23.9941	21.2137	18.0543	19.3951	24.1202	22.1046	18.388	19.9699	28.9624	33.5945	37.6499	42.4759	42.084	39.7365	34.1168	31.5191	40.3832	51.5465	57.9794	59.9894	56.1133	57.2929	63.889	70.2129	64.3564	62.8936	62.3854	62.6945	58.0225	49.4185	43.1678	31.5751	27.816	20.9313	17.6452	15.127	12.6088	10.0907	10.0786	12.5127	23.4897	51.146	81.2649	85.1626	82.8071	91.6362	83.1881	70.2805	62.4396	51.6572	48.0502	40.1146	34.3195	28.5244	22.7293
16187	CRY2-mClover3	CRY2-mClover3	41_34	GFP	6.71899	0.0433758	22.392	0.350442	FALSE	19.9362	21.1832	19.7009	21.7129	19.4383	17.9104	18.828	21.153	19.8976	22.7425	20.0913	17.1502	13.3899	15.0707	19.0509	23.0888	18.386	14.6274	16.1593	12.7334	12.4051	11.7812	13.5593	10.4432	9.14586	8.12638	8.30465	10.4554	14.1655	14.632	16.5315	18.3361	19.8325	19.2854	25.558	27.2573	26.688	26.3116	25.9351	25.5587	23.15	16.6644	11.4556	9.64175	7.3325	8.70648	6.63148	5.66767	5.27702	5.04957	5.27755	5.59218	7.31352	8.91998	30.7723	52.6247	74.4771
16188	CRY2-mClover3	Lenti-Reverb-JeT	41_35	RFP	6.30944	6.19198	23.2462	0.552226	FALSE	34.0716	31.0183	26.3413	23.0765	19.8116	16.5468	14.1356	16.7082	19.0104	19.9307	25.6049	26.734	32.4907	36.5424	38.708	33.4692	32.8861	25.8985	18.8928	16.7152	13.458	13.538	10.5539	10.3398	7.62103	8.61701	9.87647	11.6855	12.1515	12.5895	16.5443	19.8308	24.1165	27.019	34.5987	32.189	28.9658	24.0765	22.9	22.7634	23.3122	16.5963	10.8871	7.24284	4.55535	2.37077	0.820087	0.755251	3.96816	4.62405	6.26694	5.71465	10.4462	24.5191	39.799	55.1879	70.5799	96.142	116.868	133.96	147.577	152.694	125.859	97.61	78.5409
16189	CRY2-mClover3	CRY2-mClover3	41_35	GFP	14.4773	3.72399	23.393	0.377645	TRUE	13.4616	10.7391	9.50738	8.54482	7.58225	6.61968	5.81251	5.01724	3.86921	2.17365	2.74369	2.00448	1.5573	2.59495	3.79152	6.73166	10.9903	11.0956	11.1286	10.769	9.61687	11.1838	9.79552	11.6086	9.641	10.2359	6.64254	6.1009	5.99709	3.71269	2.80868	3.64854	3.35093	0.843162	10.3093	2.82438	0.774406	4.56261	3.38498	6.99555	10.0506	9.65428	6.75738	10.5776	13.0586	10.6754	7.759	9.36502	7.82715	8.18928	10.4425	9.48364	9.44623	6.6994	4.6252	9.24891	5.00523	3.74556	4.16849	5.09552	5.61953	7.3433	6.4404	8.65309	10.51
16190	CRY2-mClover3	Lenti-Reverb-JeT	41_37	RFP	6.14902	0.743864	29.7648	-2.54103	FALSE	1.17264	3.92101	2.21857	1.23152	0.953432	0.584986	1.47425	-0.310995	-0.253508	-0.574316	1.25674	1.76258	0.892977	0.587794	0.402731	-0.718397	-0.0932344	0.35415	-1.76698	0.273037	-0.72672	-0.147893	-1.67103	-0.180084	0.0629053	1.93567	1.4902	4.03366	3.92706	3.52437	2.15922	1.54142	0.745452	-0.386072	-0.395595	0.952471	2.31287	1.22947	0.146059	-0.937349	-0.88439	-1.79503	-2.04431	-1.38279	-3.28566	-3.91634	-3.48869	-4.50871	-3.95551	-3.16215	-4.60135	-4.19597	-3.76374	-3.59482	-3.41423	-2.01011	2.57306	2.57155	0.0302775	-1.14038	-2.60436	-3.04195	-2.62916	-2.83054	-3.18796
16191	CRY2-mClover3	CRY2-mClover3	41_37	GFP	6.13527	6.08071	18	0.277643	FALSE	30.9303	29.3869	25.6952	26.0857	17.2903	13.3855	11.6236	9.79096	10.9429	10.6535	10.4832	11.7812	13.9298	14.7248	13.414	11.9034	12.16	9.1541	6.0457	15.7322	14.5428	13.9181	11.4943	10.1723	9.35653	9.11268	8.16189	10.8494	6.3599	8.91267	8.87974	9.86335	12.329	9.75417	12.2182	16.7869	21.3513	19.9915	18.6317	17.2719	20.0485	14.5891	10.7492	9.78785	9.08531	8.33465	7.49973	9.12741	12.3415	15.3085	17.0218	16.6241	16.3783	17.4853	13.3619	11.1144	10.6827	9.15096	9.84791	7.34244	6.9396	4.1169	4.07009	1.75307	2.59398
16192	CRY2-mClover3	Lenti-Reverb-JeT	41_38	RFP	4.13846	2.34108	32	0.119109	FALSE	1.8622	1.58799	2.69137	2.47498	3.38368	3.862	3.14088	7.02439	5.54708	4.81909	4.1553	3.4915	2.82771	3.71901	5.12851	4.42373	7.17733	8.83327	6.66529	6.87275	4.56488	6.60961	4.98559	5.80431	5.83072	4.69857	3.64713	4.06561	4.93191	3.9159	3.15269	4.66841	6.44934	4.09355	4.76712	5.04382	3.9062	5.52375	3.21381	3.61613	3.54739	3.52006	3.30269	3.50847	2.90838	3.51911	4.30898	5.86153	3.57941	3.65216	3.94339	5.75579	5.56814	4.76056	4.63743	4.07724	4.04859	5.80092	6.40724	7.9825	7.42098	6.51002	5.60922	4.02193	4.93682
16193	CRY2-mClover3	CRY2-mClover3	41_38	GFP	2.98877	2.29898	18	0.0869876	FALSE	18.2569	18.195	18.7353	22.2726	22.2394	26.6556	23.8307	30.8501	24.1234	26.4397	24.9695	23.4993	22.0291	21.3939	23.7702	22.3364	22.5764	25.23	19.6579	18.5996	16.2798	13.4695	12.1866	15.3131	16.0506	14.9298	13.1403	16.1402	17.7514	16.1242	15.1797	14.7474	14.6733	13.8334	16.7045	17.1476	13.0273	15.5266	12.8267	13.4497	14.0918	13.5654	15.909	16.6835	18.2018	19.372	18.5664	23.1426	20.3396	21.4562	20.7759	19.5558	18.2149	17.5627	17.7785	14.0933	17.3031	17.7704	20.4414	26.1748	32.1941	28.5004	22.1395	23.348	25.5783
16194	CRY2-mClover3	Lenti-Reverb-JeT	41_40	RFP	7.32023	5.02215	32	-0.517068	FALSE	0.782852	-0.169744	-0.168475	0.611625	-0.360432	0.0447883	0.169993	0.486243	-0.545659	0.713883	1.53631	-0.571538	-0.140819	0.125664	-1.2394	-1.95765	-0.824279	-2.04233	-1.89798	-1.30808	-3.17741	-1.2847	-3.60811	-1.62844	-2.59261	-2.10292	-3.01842	-2.9265	-2.6683	-1.98596	-1.79564	-1.62397	-2.8446	-2.97538	-2.95006	-2.9659	-3.09484	-1.04002	1.67872	-3.07286	-2.38308	-1.64015	-0.597381	4.17179	1.52324	-0.460248	0.0746949	-3.56368	-3.72962	-2.80848	-4.69662	-3.74712	-3.54165	-3.61591	-4.74534	-4.10319	-4.77635	-4.84562	-5.49553	-5.90336	-5.39606	-5.01838	-5.27566	-5.62147	-6.28235
16195	CRY2-mClover3	CRY2-mClover3	41_40	GFP	4.59061	4.95812	27.1437	0.163549	FALSE	20.7821	18.4534	18.3827	20.3969	14.9948	10.4175	15.1837	17.2727	13.3886	15.2037	11.5608	10.8298	11.1832	12.976	9.03196	8.88604	12.7134	11.3728	14.4006	11.678	9.55432	10.2647	10.2555	13.3018	13.329	13.7458	10.6701	8.40526	8.16046	7.07059	9.02127	9.08978	6.78026	6.42596	9.31632	7.77368	9.46067	19.1818	16.8524	12.835	10.008	12.414	12.3171	19.2943	13.0537	10.103	7.74941	5.71143	8.63949	13.1886	12.6083	14.8312	12.2738	9.70769	5.91958	6.35385	6.79285	3.755	4.13689	4.1163	6.6667	8.44312	6.83474	9.53082	12.0733
16196	CRY2-mClover3	Lenti-Reverb-JeT	41_42	RFP	4.38125	6.07063	22.3558	0.304409	FALSE	17.1255	11.65	11.9017	8.38382	7.12268	9.95989	24.4666	57.7834	74.9018	69.9836	58.7648	45.1697	35.9363	30.1854	24.5541	18.8754	14.9836	14.3775	15.2032	15.449	15.1324	16.6961	14.116	14.7179	13.5368	11.2266	11.3818	13.0515	14.1492	11.5673	11.1054	11.663	10.9217	12.0543	10.9568	12.9945	14.2499	14.1403	10.2564	11.884	17.9178	22.4956	22.9471	22.7254	22.2278	18.306	18.0321	16.4525	14.4836	11.6432	10.082	8.56033	8.10159	11.8757	20.7794	31.2527	36.3774	37.0049	28.7237	22.5438	22.0265	21.5917	29.2497	26.442	24.8385
16197	CRY2-mClover3	CRY2-mClover3	41_42	GFP	1.02625	5.07736	29.0452	0.0911006	FALSE	40.0753	31.0656	30.3845	25.5265	24.363	21.2177	21.9195	24.1998	26.934	24.8703	29.7139	26.5771	27.235	28.565	28.5072	27.2828	26.926	23.2281	22.8761	23.1432	19.6705	21.1503	21.6616	24.3167	25.4041	22.4054	20.1476	21.5261	17.2397	14.3994	16.0391	17.4414	18.3277	15.7275	15.8488	13.2873	16.8035	23.5555	17.1649	16.9453	15.6126	14.1525	10.5693	9.8368	12.7333	11.4277	5.99898	7.50389	7.51336	6.93762	8.91191	9.92865	9.24287	9.26284	7.06598	8.28103	8.41979	6.0172	6.86935	8.25174	7.8491	6.99508	4.92101	4.50803	9.63425
16198	CRY2-mClover3	Lenti-Reverb-JeT	41_44	RFP	2.8038	0.025137	30.398	-1.57137	FALSE	4.19045	3.90629	2.2222	3.58844	2.88624	1.28532	1.49656	-0.625793	-0.480299	-1.88748	-1.02984	-1.08453	-1.54864	-1.46705	-1.39222	-1.43063	-1.182	-2.35549	-2.69845	-1.80944	-2.74617	-2.69598	-2.54603	-2.09391	-1.20447	-2.16267	-1.40693	-1.6474	-2.31514	-3.61195	-3.5	-2.00117	-2.89611	-1.62524	-1.646	-0.290868	2.1141	3.11636	0.717492	-1.34419	-0.155821	-1.14858	-2.60936	-2.15531	-4.44965	-1.74441	-1.77651	2.12399	1.07761	0.413286	2.12843	0.393876	0.494817	-1.35575	-2.17159	-3.3749	-3.45337	-0.940441	0.207045	0.796094	3.03836	2.34238	3.47933	2.80577	5.20706
16199	CRY2-mClover3	CRY2-mClover3	41_44	GFP	12.2042	2.58646	24.2312	0.334838	TRUE	32.2823	28.059	22.1141	19.9443	17.1996	12.982	14.8408	13.3984	10.7996	13.1579	14.3744	13.9879	14.5061	11.7863	11.0357	10.6278	9.40613	9.92872	6.84924	10.5158	10.2871	12.9777	17.6372	17.0185	17.7478	17.9304	19.8912	21.0809	16.7651	11.1392	10.8486	11.6538	11.0105	8.50068	10.9619	6.0921	5.40931	8.45875	6.61518	7.96311	10.5317	12.2778	10.9938	13.3206	14.9071	16.7346	20.3934	26.8018	28.9676	29.7025	33.4002	29.0832	31.7054	26.8503	22.7454	18.7361	15.9734	14.1383	14.0419	17.2703	15.9423	12.0668	8.02698	6.15903	6.5103
16200	CRY2-mClover3	Lenti-Reverb-JeT	41_45	RFP	13.2673	4.45488	21.5819	0.304372	TRUE	53.9826	53.997	50.4213	54.2774	52.5546	52.501	41.9606	31.4201	20.8796	14.8626	14.3757	18.953	24.9349	37.5666	47.8474	48.0552	45.2442	34.477	38.8943	50.8474	52.2908	50.2051	50.3007	47.7206	40.617	33.1393	22.5771	17.6467	17.7742	19.4746	20.2693	19.887	19.5437	22.6284	19.6625	23.0421	30.2192	35.8347	46.5473	53.4861	50.4513	47.4166	44.3818	43.8468	43.0291	43.0251	51.1666	45.2671	35.3529	32.064	25.7621	22.2129	25.9683	20.4624	23.2123	21.5787	26.7583
16201	CRY2-mClover3	CRY2-mClover3	41_45	GFP	3.93765	3.30147	22.993	0.198591	FALSE	19.0995	16.5245	18.036	22.8521	26.1598	30.0981	25.6488	21.1995	16.7501	13.739	12.2936	10.0118	9.07016	6.82882	6.01826	6.91861	8.75039	10.4267	9.42948	13.7646	12.8805	12.1453	14.5205	12.082	10.1761	8.35665	5.27834	5.46611	7.52696	5.331	6.92519	6.5714	7.63097	7.52151	8.32503	8.0804	8.93136	7.97141	5.22344	8.58143	9.10588	9.63034	10.1548	8.71351	9.4547	9.49632	10.3482	14.2473	15.1525	15.3307	15.365	20.9688	24.371	12.0587	14.1849	11.0609	14.83
16202	CRY2-mClover3	Lenti-Reverb-JeT	41_47	RFP	5.54219	6.2738	20.2874	0.180118	FALSE	0.876652	0.784083	2.17145	2.87577	2.62777	1.32139	2.08957	3.21575	3.96455	2.99692	2.21932	3.30349	3.13052	5.52445	8.2538	9.10682	7.71493	8.49572	4.53533	6.23614	4.88724	4.60609	3.52766	5.39379	5.76621	4.37548	4.42833	4.32146	4.93597	3.97475	4.10376	6.4016	7.11743	6.04374	5.79756	4.80623	6.67606	6.36703	4.26067	4.03759	5.25961	5.04073	6.30492	5.73648	3.88493	3.91515	4.10617	3.96832	5.10535	6.48717	4.93561	5.22217	4.60332	4.651	4.16647	5.3901	5.88179	5.83113	6.37772	4.77746	4.63273	3.73938	4.63562	4.32949	5.58547
16203	CRY2-mClover3	CRY2-mClover3	41_47	GFP	7.2396	3.68688	29.1397	0.0960106	TRUE	18.0683	17.2525	17.6461	20.5695	19.0436	15.9698	18.6483	18.0791	19.8752	20.8877	19.5215	21.6585	21.2508	22.572	26.453	29.8442	31.2828	33.4008	28.6825	27.943	25.3042	27.5843	25.5352	23.8141	23.9354	21.435	22.4773	21.1468	19.8606	17.2405	17.3748	16.8454	16.8323	17.0032	20.3342	19.042	21.2307	24.2224	20.8045	19.8117	19.9483	19.1447	17.38	17.916	17.9445	18.9799	18.7551	20.5019	20.3647	21.0801	20.1029	20.0281	16.5857	17.0781	16.8343	22.9205	22.5419	21.296	20.8437	19.8259	17.9548	16.8238	16.224	16.0983	16.0914
16204	CRY2-mClover3	Lenti-Reverb-JeT	41_51	RFP	8.40234	1.00121	32	0.296234	FALSE						2.67494	3.33385	2.8482	3.36543	3.66566	3.54334	1.80155	2.46866	3.25996	2.02677	3.21539	3.94541	3.24251	1.67549	3.75052	5.63526	9.57706	7.81701	8.15528	6.55735	6.83319	7.29412	8.43418	10.6328	14.9747	12.0112	11.9961	10.7583	9.40301	8.76376	7.57435	6.38494	5.19553	4.64326	4.70833	6.12205	4.31029	4.21515	4.34654	3.93909	3.78842	3.75928	2.78099	2.59082	2.89835	2.4128	3.28095	3.88719	5.26728	4.74366	3.72449	3.81478	4.55521	3.37598	3.28021	3.57827	3.29592	3.48634	2.73245	2.78069
16205	CRY2-mClover3	CRY2-mClover3	41_51	GFP	3.2151	2.86752	23.3809	0.106454	FALSE						17.3462	17.8294	16.2364	17.9606	16.4366	13.2445	11.903	9.95077	8.61017	8.59308	11.305	11.6739	11.4069	11.6389	15.2824	14.2648	14.4037	13.619	14.5048	11.7745	12.4427	9.58457	9.20499	10.6824	12.3516	10.4887	10.5695	9.51364	8.20462	9.56963	10.4319	11.2942	12.1565	11.6005	11.9414	12.1643	10.0955	6.75713	8.57637	8.10251	11.7853	11.6167	13.8612	12.7883	14.6904	13.6145	10.3278	9.35499	6.82525	7.92042	8.17468	8.92176	9.58535	7.45588	7.41904	9.2853	7.58734	4.6034	5.46506	11.3837
16206	CRY2-mClover3	Lenti-Reverb-JeT	41_52	RFP	5.94715	3.04757	32	0.18714	FALSE							47.6156	37.2435	38.0385	41.3206	39.1546	39.6996	33.8703	43.4044	51.7404	48.3489	49.5358	52.7262	61.0455	63.4368	66.9497	69.497	20.8093	25.7908	30.7722	35.7537	27.7224	28.0441	31.1307	30.4875	31.0099	30.2505	32.2687	34.8689	31.9478	25.1842	22.411	20.8668	20.2199	17.1914	15.1266	15.7779	20.2125	24.6871	23.9878	20.9242	18.9576	18.7978	23.7144	33.8712	45.6586	50.7847	55.896	59.038	55.7365	41.7864	33.1568	34.8795	36.4635	36.1966	28.5507	24.8515	24.5644	24.2164	24.9637
16207	CRY2-mClover3	CRY2-mClover3	41_52	GFP	3.94607	4.13423	22.9367	0.113976	FALSE							12.5342	11.202	12.2391	11.2875	10.6911	13.9852	15.371	18.9356	19.3459	17.8526	19.8322	17.0191	18.6798	21.7151	18.6063	18.5038	15.5772	17.0721	18.5669	20.0618	18.9314	14.6671	14.9146	13.0079	11.7345	13.4086	12.8474	11.4978	12.0448	10.4188	8.01273	12.6115	15.5828	17.8084	18.7337	18.7114	14.7148	14.5684	12.6243	10.5194	8.58621	10.4454	11.2313	11.7726	10.7146	11.168	11.3681	10.8779	11.8538	10.0621	8.00868	11.9394	14.0948	14.6028	11.2121	7.51674	6.84254	7.42496	10.2758
16208	CRY2-mClover3	Lenti-Reverb-JeT	41_53	RFP	5.43621	4.85053	28.4	0.317493	FALSE							9.75799	12.9752	13.9962	13.3884	9.77698	5.70034	4.34602	3.74512	4.87287	8.15193	4.60626	3.42571	3.23661	2.51167	0.819948	3.40444	5.06893	5.37835	3.72997	3.00183	2.94729	1.73439	2.02372	1.66176	1.12119	3.30649	6.90896	7.35008	7.7912	8.23232	6.95976	4.38159	2.73245	2.053	4.63419	9.8358	13.2799	15.8797	20.9686	21.5861	17.3752	15.292	13.6335	10.865	6.58984	6.31291	6.22057	6.02265	6.6412	6.1195	6.29267	7.1212	8.59229	10.0997	11.1202	10.148	11.0438	9.32281	7.60186
16209	CRY2-mClover3	CRY2-mClover3	41_53	GFP	4.78182	4.81241	30.2171	0.283654	FALSE							19.4246	23.9932	26.4116	27.4217	28.3391	32.1125	27.6943	27.2233	22.8053	22.8538	13.5352	10.4565	11.4556	7.12599	6.9198	7.27442	8.97093	9.95581	7.08084	7.47351	7.73649	7.78437	9.76803	11.3092	10.5199	10.3007	11.4877	10.7139	9.94006	9.16626	8.40926	6.59197	5.1961	7.12143	6.84286	9.90868	10.6788	12.5093	12.5368	12.7763	10.6683	11.6768	11.6521	9.68994	10.8084	10.1132	7.28287	5.02055	4.92953	5.43132	3.01586	3.63854	4.34244	3.1909	2.75973	1.13186	3.21819	4.08455	4.9509
16210	CRY2-mClover3	Lenti-Reverb-JeT	41_54	RFP	3.68574	3.3116	21.9638	0.251302	FALSE								30.5014	22.739	20.7927	28.8475	23.5712	17.754	18.9801	14.2559	9.93533	8.47152	9.91686	19.03	30.1197	37.1552	45.6341	47.4859	45.72	45.0664	41.8274	37.7114	28.8365	23.7762	24.3735	25.2754	31.9894	30.3696	26.3948	28.5995	30.3345	31.7776	30.4297	26.6031	25.4336	24.2642	23.0947	21.2725	28.2526	26.4265	22.613	18.7042	15.4382	12.2316	11.4249	11.824	12.0398	9.98301	5.91674	5.9096	3.02824	4.02756	3.3952	5.1399	4.10513	5.12165	6.15361	3.45815	3.37494	5.30566
16211	CRY2-mClover3	CRY2-mClover3	41_54	GFP	3.59166	1.43296	22.5487	0.180001	FALSE								22.8908	14.9677	11.2945	12.7225	8.25919	7.34318	6.09523	5.65105	7.99916	7.99506	7.81514	5.22724	6.02608	4.8345	5.65161	7.15529	9.84689	13.1985	12.7908	10.8906	9.33503	11.9804	12.6644	10.3283	10.3061	10.4331	9.069	9.90789	8.85729	9.71418	10.3452	6.52898	7.85799	9.187	10.516	5.3962	7.16234	6.27745	8.5906	6.51194	6.14321	3.48192	4.53481	5.45396	6.4783	7.45912	9.41921	11.0675	9.03771	6.32194	5.64578	7.01334	5.53422	4.51986	3.65682	0.629331	1.15921	3.49684
16212	CRY2-mClover3	Lenti-Reverb-JeT	41_56	RFP	5.11737	4.2644	32	2.94897	FALSE									10.8701	8.33865	5.42535	2.81062	1.65566	1.41561	-0.226849	-0.487713	-0.265544	-0.317455	-0.462878	-1.05212	-2.69757	-1.68497	-2.67999	-1.13296	-1.45564	-2.53954	-2.38739	-2.67912	-2.80566	-2.92805	-2.55364	-1.60506	-3.23229	-3.14991	-2.45185	-2.57534	0.176323	-0.261629	-1.30357	-1.71429	0.579646	0.100433	-1.21527	-1.10217	-1.89929	1.16178	5.5146	7.39187	5.86447	5.24801	3.63806	3.16036	1.36907	2.13698	3.60495	2.17074	1.24307	1.28815	0.410988	0.133964	0.911033	-0.909102	-0.288867	-0.646227	-0.890225
16213	CRY2-mClover3	CRY2-mClover3	41_56	GFP	4.47369	0.874313	19.2965	0.18975	FALSE									16.4533	17.402	22.5716	25.6666	23.8787	23.2079	19.8767	17.9478	18.8046	14.7729	15.3298	10.8333	8.61809	8.97557	10.1736	12.3198	10.5348	11.9882	10.8772	13.0978	15.0997	13.0299	14.7973	16.0927	16.1307	14.7009	14.3991	13.6802	12.0812	13.4998	11.0564	11.6282	12.6082	9.35169	9.09244	7.46167	7.81129	6.5613	5.10515	6.63186	9.3424	8.52228	10.4595	9.67182	9.08573	8.36476	9.44091	6.4566	4.91835	7.33665	7.73462	7.23179	9.81884	7.63163	6.63434	5.26613	4.98769
16214	CRY2-mClover3	Lenti-Reverb-JeT	41_6	RFP	2.37615	1.24877	21.8573	0.103268	FALSE	1.61671	1.76804	2.91194	3.3685	2.64341	3.44694	4.20713	4.94342	2.66725	2.98306	1.5229	2.50014	1.81571	4.19333	4.32489	2.90286	3.19053	2.71246	1.2512	3.06252	2.33963	2.27456	1.40202	2.88567	4.04301	3.06203	3.23233	4.20269	4.26321	5.37724	4.24411	4.51137	4.98604	4.06101	4.49786	4.16319	5.05315	4.86331	3.25526	4.46418	4.632	4.48131	4.45162	4.93701	3.57278	4.25602	4.23041	5.89699	5.38215	5.03611	4.71437	4.70908	5.46995	4.28164	6.19732	6.00342	4.82458	4.49489	4.63439	4.63365	4.85595	4.53642	5.3352	4.85068	3.84265
16215	CRY2-mClover3	CRY2-mClover3	41_6	GFP	11.4754	5.3348	28.2714	0.187558	TRUE	15.4336	8.19518	13.1499	15.3208	17.4492	24.0377	26.6928	29.6292	25.4498	21.1258	24.4739	25.101	27.3219	25.1976	25.1501	22.9659	20.6134	18.5579	15.1572	16.3026	14.5384	11.5734	11.4529	12.4138	10.7713	10.2806	13.5247	13.6101	14.517	15.2033	13.5613	14.4326	12.7806	12.1984	12.6789	16.3758	19.683	26.0629	22.0892	21.7122	21.1741	17.6195	17.0005	16.8261	14.7847	15.5944	16.1975	17.0667	16.3273	14.1873	13.4474	12.3818	14.351	11.6581	12.6764	13.4028	14.4228	14.0938	15.8023	16.0399	15.7943	16.0831	13.0674	12.7013	15.0795
16216	CRY2-mClover3	Lenti-Reverb-JeT	42_0	RFP	12.2583	3.04042	23.9799	0.589583	TRUE	131.625	125.799	118.944	96.2213	77.9598	61.546	53.5212	49.1647	45.0281	40.9225	38.0048	38.5102	39.8968	38.497	37.0972	35.6973	54.7625	104.449	160.097	206.444	245.247	281.16	330.256	395.728	377.27	361.826	317.678	260.32	201.104	171.917	158.824	152.723	140.543	96.2305	95.9458	79.7871	64.5101	72.8108	68.1182	75.4854	69.9123	65.9635	67.9899	85.8236	96.6499	105.944	118.976	138.875	139.189	135.376	116.328	97.3808	73.4367	60.2503	46.1852	38.753	32.1806	26.068	25.7165	26.8972	28.3688	35.5682	47.1646	65.8115	94.5726
16217	CRY2-mClover3	CRY2-mClover3	42_0	GFP	11.7615	1.60993	22.5487	0.294082	TRUE	27.4082	30.0008	32.7246	36.9672	39.4492	39.7332	37.8484	35.2522	34.4346	31.7432	31.5716	31.8881	33.0334	28.5345	24.0356	19.5367	17.4673	15.2127	13.7884	13.24	17.0203	18.8939	22.7116	31.2093	35.0282	41.2479	48.1082	49.6814	46.108	48.814	54.1977	56.8728	60.0704	47.6048	45.6638	38.4922	29.4942	30.2847	24.5643	27.9146	24.9188	25.5092	25.7067	22.2394	20.9312	18.0541	19.0504	23.8193	24.1872	26.9024	25.5174	25.5832	22.9599	22.873	19.7319	21.1282	20.7422	20.9258	21.7655	16.8493	17.5106	12.9023	13.6113	13.3979	15.4993
16218	CRY2-mClover3	Lenti-Reverb-JeT	42_1	RFP	3.82802	5.94147	26.4221	0.24014	FALSE	81.1739	67.2676	67.3103	57.3863	46.3461	48.9714	59.3019	59.0876	59.9941	67.9021	74.0322	69.8528	64.7647	58.4128	49.7186	43.4767	42.8841	39.4224	35.2734	31.6634	27.2589	25.4245	27.1405	18.8661	16.9011	16.4015	17.6508	16.4676	14.0372	12.587	10.7107	12.6001	9.78482	10.1575	14.546	18.4467	18.1755	21.5163	24.1101	20.191	21.1232	20.3579	20.7207	18.0483	18.0588	19.1082	18.341	18.5975	18.5218	21.5293	25.1821	22.1972	19.2494	15.6275	17.1116	23.8607	28.3271	36.761	54.6735	63.4765	73.8629	75.2585	71.5784	63.4975	62.1924
16219	CRY2-mClover3	CRY2-mClover3	42_1	GFP	3.39228	4.92176	32	0.163193	FALSE	35.6299	32.5987	34.2696	33.4342	28.9793	24.7997	22.7514	22.1726	21.0888	20.9548	17.9944	16.6571	17.7102	16.9324	15.2012	16.2099	15.5592	15.1349	13.7175	12.0881	12.5153	13.9795	16.0977	14.6376	13.1343	10.7553	9.67481	9.37819	8.55514	6.72866	8.04524	10.7699	11.1247	12.5517	13.4281	11.93	8.69831	9.19103	10.4557	12.1858	10.7659	12.0511	13.5674	13.3441	14.1697	15.682	14.1053	14.4274	13.7911	14.2871	15.592	11.5498	9.9653	9.57756	7.0401	8.01799	9.05731	8.16068	7.32099	5.02529	7.02035	7.74617	11.569	11.8272	12.1048
16220	CRY2-mClover3	Lenti-Reverb-JeT	42_10	RFP	7.09799	0.675321	19.799	0.402931	TRUE	8.91337	5.07361	3.98809	4.16115	2.8272	1.50521	1.37001	2.36836	1.08349	2.18476	0.337228	1.9862	2.2431	2.07141	1.37259	1.81043	0.929726	1.5189	3.65138	1.32101	1.60398	0.585288	1.33565	1.1145	0.0184978	0.262022	3.70069	2.63797	5.66564	8.3169	10.9094	9.15003	11.5848	10.3904	10.3131	7.38918	8.77064	8.64919	11.569	9.14128	7.82134	6.42409	4.59175	4.98489	3.41019	5.40589	4.05342	4.49675	5.92672	8.15001	9.56569	8.88329	10.1314	7.51849	7.39556	6.1355	6.95032	6.54246	5.95708	5.23533	2.26187	2.10694	2.23765	3.36249	3.05023
16221	CRY2-mClover3	CRY2-mClover3	42_10	GFP	5.22114	2.14512	22.4141	0.141864	FALSE	14.7613	12.858	15.04	17.7813	18.2499	19.8389	16.8876	14.2128	15.2593	16.47	15.6326	12.0028	12.5096	11.9747	11.8409	13.8511	13.8353	14.4598	13.5547	11.5364	13.0459	11.7892	14.0607	14.5523	18.1198	20.0859	22.0317	21.9583	19.4466	17.2712	20.6778	14.065	11.6098	13.0328	14.7909	14.0416	13.3559	12.9727	16.0035	13.9089	11.1805	11.099	11.6181	7.86386	6.90331	12.5022	12.3723	9.54079	12.106	11.0793	11.3895	9.4836	11.1603	10.7142	10.5783	11.3207	11.6725	9.08418	8.79117	5.79663	6.42625	5.80908	8.57002	8.01094	7.77974
16222	CRY2-mClover3	Lenti-Reverb-JeT	42_13	RFP	8.27968	1.12712	26.3075	0.415276	TRUE	11.0233	9.57257	9.15906	8.02171	7.78296	12.344	11.1401	6.97716	4.81022	3.65275	2.67562	2.70074	3.00087	3.0546	6.16313	2.82221	0.203238	0.847929	1.72383	1.17358	1.47058	1.91449	-0.26777	0.391286	0.548092	1.8441	3.358	4.84748	6.88625	8.82045	10.9026	8.81939	9.03786	8.26418	6.51959	4.61418	3.59813	2.91777	3.93247	4.54242	4.0153	3.52509	2.28118	2.27794	3.36501	4.61917	4.18727	6.5206	8.92937	8.85831	7.36798	5.0466	8.62322	13.4941	14.6897	15.2686	15.9784	13.354	17.1037	20.182	17.247	16.1577	13.572	12.829	8.60821
16223	CRY2-mClover3	CRY2-mClover3	42_13	GFP	8.56631	4.3117	32	0.177746	FALSE	31.8765	26.7919	28.7461	31.8318	31.2985	31.9829	35.1108	32.5628	25.9521	24.0808	22.3933	21.3607	24.1842	29.3934	36.6919	27.8555	21.7935	19.8778	20.8853	21.7029	23.0054	22.2595	20.7352	18.652	16.8668	15.1717	15.5727	21.2536	18.5533	17.1976	13.8555	14.64	15.6995	14.6137	15.1309	13.0408	12.2543	13.5095	15.3231	19.0385	19.2196	20.406	22.6068	22.9961	27.1673	31.6016	34.1095	34.3718	41.6002	35.5462	28.0025	25.1863	23.3295	18.5712	15.42	15.1769	14.3026	14.7259	15.5815	16.0089	15.3551	15.4875	17.0998	14.3461	13.5916
16224	CRY2-mClover3	Lenti-Reverb-JeT	42_14	RFP	4.41094	1.55743	31.7106	0.520549	FALSE	20.961	12.9211	10.8572	7.95	4.23664	3.24949	5.17277	3.76614	5.74257	4.86118	2.74844	4.09641	3.86304	6.98082	8.13898	4.39863	5.13356	6.67678	10.9234	9.64972	8.79556	8.36275	5.60493	4.97972	7.27795	9.14319	8.68072	9.93105	9.27737	8.61498	13.6256	15.7347	14.2945	13.8635	10.7146	8.9986	2.91722	-0.222778	-0.0696157	-1.38598	1.11752	2.44063	1.90518	1.15519	-0.759318	0.555792	1.30853	2.67953	2.55451	3.22994	10.4668	25.2938	35.9811	34.068	29.5273	34.907	33.4662	24.3948	29.4053	63.7085	86.7417	100.359	89.7071	89.9503	88.897
16225	CRY2-mClover3	CRY2-mClover3	42_14	GFP	5.10232	2.06185	23.393	0.192151	FALSE	38.2712	34.2146	37.2749	42.5178	38.1622	39.7918	47.8849	42.4513	50.5378	44.9762	39.1677	34.1986	30.2988	34.9307	34.251	26.1036	24.3667	24.1355	35.6099	31.4959	25.5934	25.3981	23.9077	19.3802	19.7239	19.2683	20.4528	22.1818	23.2539	22.7379	30.2367	35.5184	33.1154	30.0026	28.7438	27.036	22.2158	16.7249	12.9538	10.4366	13.6269	19.4047	26.2765	25.9559	23.4449	24.6373	25.9027	31.9704	27.3366	26.0464	25.903	19.8742	16.9272	13.0451	8.86006	8.79054	6.39225	8.0669	13.7291	14.4398	14.4501	21.7089	18.763	22.4397	31.216
16226	CRY2-mClover3	Lenti-Reverb-JeT	42_15	RFP	12.2346	1.06849	27.0291	0.216149	TRUE	215.973	196.08	220.768	220.54	222.322	219.994	225.817	239.865	238.792	247.746	229.367	200.109	166.773	142.18	119.061	113.307	99.9041	87.4487	80.5947	95.9683	154.35	174.751	174.865	197.708	197.194	197.266	205.028	218.901	210.257	202.839	195.866	177.892	166.13	161.557	153.609	129.819	122.935	136.923	140.179	127.078	115.891	114.91	116.367	113.577	109.261	99.4093	82.3388	83.8819	87.3691	82.3198	101.242	108.875	120.725	143.526	157.387	171.034	203.661	237.112	229.511	223.582	212.388	188.015	174.189	155.087	138.956
16227	CRY2-mClover3	CRY2-mClover3	42_15	GFP	6.15549	5.42075	29.6322	0.15777	FALSE	27.8979	28.8301	35.5108	39.2271	41.5951	36.4581	32.4665	30.9996	28.0408	31.9446	36.8935	36.7459	33.9361	30.6695	26.8714	27.6409	24.3848	19.6486	21.0039	17.9338	17.279	15.9808	16.432	15.4427	15.4997	15.2059	17.1649	20.1321	21.16	23.0372	23.9502	24.5278	23.1897	21.7266	21.4748	19.7085	21.2168	24.1128	23.1399	22.8904	20.19	18.3299	18.6132	16.3254	16.6039	16.0513	14.4623	16.5218	18.9649	19.2373	19.3115	15.5065	18.4159	20.143	16.65	15.8266	13.7219	14.3797	14.1115	11.8931	13.6759	13.9623	14.0153	12.0791	13.7399
16228	CRY2-mClover3	Lenti-Reverb-JeT	42_16	RFP	5.87223	5.18193	23.5176	0.304323	FALSE	36.1452	38.6883	37.6944	37.9239	35.5144	28.8254	29.7161	33.5074	38.6781	36.6389	35.4462	55.1493	57.622	58.6115	80.1404	90.5664	74.5279	65.092	57.9351	47.7004	36.8479	27.0149	24.8138	24.3366	22.3168	22.9154	30.4029	34.7119	32.7903	35.2834	31.6027	28.5051	28.2339	29.5984	27.5276	27.3748	28.944	34.6396	38.6772	47.6751	57.3369	60.9637	60.3042	57.8022	59.9339	59.717	60.9519	56.0001	49.7039	43.0037	40.9585	34.3284	33.472	30.6982	32.6825	35.6685	42.8902	56.259	74.4612	96.1066	122.148	119.567	135.776	146.567	157.358
16229	CRY2-mClover3	CRY2-mClover3	42_16	GFP	10.702	3.26656	23.7106	0.183021	TRUE	38.7843	33.9922	30.7995	27.8423	25.6965	21.5286	20.713	26.9974	25.6452	21.8838	17.6772	21.1651	17.4778	16.2555	18.1199	20.7613	20.3066	22.1849	26.7381	30.569	31.1054	30.1418	27.4093	25.3189	22.634	22.9503	21.5656	21.6936	19.0219	20.955	21.1066	18.056	15.6296	15.5093	16.2408	15.5818	16.2282	17.5587	17.0668	20.717	17.8085	16.4784	18.8484	17.759	20.8452	22.735	23.8148	26.5525	29.5422	31.171	29.9968	26.4131	24.9573	22.246	18.953	17.9014	15.6145	15.1002	12.1593	10.7432	12.7173	14.268	21.9151	22.8621	23.8091
16230	CRY2-mClover3	Lenti-Reverb-JeT	42_19	RFP	3.66115	3.50776	23.7226	0.655815	FALSE	19.0955	21.3587	14.9131	9.80066	9.10419	7.41214	10.1786	9.25178	10.1155	14.1814	9.22511	6.94083	7.24859	4.62429	4.30204	7.01681	13.2217	20.0324	24.028	18.7027	18.6815	20.8213	15.7289	15.0634	12.1975	11.2024	6.656	5.10123	5.60728	3.83871	2.71788	0.920238	-0.321728	1.40392	0.608977	0.290862	-0.373526	-0.216535	-0.172287	-0.58486	-0.997433	-1.41001	-1.7868	-2.07737	-3.45295	-1.71358	-2.41859	-0.859254	2.21413	0.855424	1.02668	-1.22043	0.16101	-0.997821	0.489975	-1.65175	-1.23265	-2.89837	-3.44983	-2.5517	-4.21955	-2.97014	-2.85869	-2.9832	-2.8822
16231	CRY2-mClover3	CRY2-mClover3	42_19	GFP	4.87563	5.34618	30.5467	0.24709	FALSE	30.9898	35.4976	30.0605	30.8369	32.9061	30.5326	34.3578	36.3296	34.8133	59.0277	45.9387	36.3075	33.1988	23.677	20.4843	17.6277	17.8758	13.0028	14.7918	13.3424	16.0909	19.0431	17.5227	17.0381	13.444	12.9136	10.5709	11.5399	13.197	13.7269	13.1755	15.975	13.5242	13.0565	14.0459	14.0053	13.3965	13.5017	14.1384	13.8805	13.6226	13.3648	15.8206	15.6605	16.3409	15.1467	12.3523	11.5129	9.88901	8.9731	9.01159	5.92542	5.54823	6.5924	10.9017	8.04255	5.99223	6.88849	7.62076	4.65166	6.30786	5.66756	9.89199	13.9602	21.0977
16232	CRY2-mClover3	Lenti-Reverb-JeT	42_20	RFP	3.30889	4.37029	32	0.193967	FALSE				39.1298	37.0478	40.1131	48.8992	53.7115	50.4014	40.7643	33.9441	35.5323	31.1559	30.9244	29.4449	31.9307	25.3994	26.7488	27.89	23.3418	20.2782	19.4312	16.2813	14.8949	13.401	12.148	11.7174	11.9552	10.2657	10.6898	13.0834	10.3771	11.1686	10.3515	7.94926	7.78125	7.7398	7.21721	8.67628	11.3981	12.2493	11.0826	11.4967	10.3655	11.7328	12.125	12.1804	14.4906	17.4256	21.9097	23.0414	19.1668	18.1337	16.9105	16.3973	16.1358	14.147	12.4429	12.5132	13.4055	15.9713	14.0121	11.9701	13.9126	9.29258
16233	CRY2-mClover3	CRY2-mClover3	42_20	GFP	5.80304	4.3795	27.5678	0.148076	FALSE				33.7535	27.1567	23.0423	21.7644	25.1139	26.0676	27.7939	27.2747	27.6683	23.453	29.334	29.5578	35.4064	31.3148	31.3413	31.4856	25.9007	25.8446	24.8583	23.5368	21.1189	20.3291	19.536	18.1796	19.1311	17.3499	15.1771	18.0004	15.8204	14.2258	14.1132	13.5446	13.5575	12.6827	15.5089	16.151	17.4756	18.9801	22.3262	26.1902	20.0905	22.6146	18.3803	16.5419	14.9411	17.3143	15.9765	13.7569	12.1247	13.0653	13.2781	12.0314	14.7754	15.7842	14.5253	15.7751	12.7046	12.1537	12.4448	13.6347	18.2105	17.4497
16234	CRY2-mClover3	Lenti-Reverb-JeT	42_23	RFP	2.73833	3.53414	20.9005	0.180865	FALSE	7.60258	6.17231	5.56977	4.78379	3.86969	3.28446	3.36125	3.53481	5.0481	4.05892	3.43613	4.80338	5.1029	4.39993	5.03596	4.69541	4.35485	4.0143	3.79581	3.83638	5.44162	5.86892	4.49191	4.67782	5.50431	6.21692	5.04274	4.0529	5.88098	6.05365	5.48334	3.53045	3.06469	3.84487	2.99226	2.80799	3.46847	2.47938	3.03882	5.46562	5.28179	4.09607	3.63354	3.33829	2.52938	2.60128	3.25439	4.11022	2.01211	1.94066	3.7694	1.64421	5.24573	4.32616	2.04756	0.72485	0.787196	-0.687759	0.515165	4.10016	5.56188	10.5358	12.0021	11.1729	9.65736
16235	CRY2-mClover3	CRY2-mClover3	42_23	GFP	9.11982	5.21357	30.1065	0.170769	TRUE	18.6041	20.3986	19.4351	21.1966	18.4668	16.6269	14.9386	14.7672	16.6231	15.0127	15.4985	15.8845	19.3276	20.3087	21.6057	19.8238	18.0418	16.2598	15.3718	15.4667	12.983	14.1324	12.7975	11.5961	10.3164	8.9134	6.94962	7.01025	7.45491	9.80666	11.8102	13.7951	14.6635	15.1099	16.5612	17.3844	18.0518	17.2327	19.426	20.3991	16.8093	14.3539	15.1564	15.0242	12.5523	15.7284	13.012	11.8036	9.79412	8.9245	7.91087	7.11476	14.3395	16.3914	10.5209	11.6481	9.39605	9.57015	8.87528	8.84096	8.1886	7.68729	11.8029	9.04748	8.54419
16236	CRY2-mClover3	Lenti-Reverb-JeT	42_24	RFP	5.8318	3.83439	19.6422	0.171979	FALSE	140.673	130.184	117.588	110.308	101.213	94.526	88.4823	87.4949	85.4378	82.8831	79.5549	84.8938	92.6695	94.0295	91.1228	86.9955	80.1773	74.3797	70.5051	64.4428	69.9475	73.3268	78.0141	79.7217	77.3059	79.3828	70.775	64.1434	61.2646	59.8461	57.3463	53.8761	48.4403	45.2219	43.3417	41.0548	42.6908	49.6907	57.1108	68.9959	78.5466	82.6588	86.8916	85.1303	77.8113	72.2549	63.0542	57.4306	53.3964	47.541	48.8877	49.6995	50.1943	50.3725	49.9723	54.6654	64.4573	71.8594	81.5196	90.0901	96.3306	105.069	122.62	127.636	130.379
16237	CRY2-mClover3	CRY2-mClover3	42_24	GFP	6.98369	4.71237	30.8382	0.118232	FALSE	29.7041	29.7961	29.3098	30.4755	28.3114	27.671	26.3754	29.6531	35.2782	36.0774	36.1823	35.4969	32.6169	31.1744	30.9003	28.8976	28.4924	27.4372	28.724	28.5644	29.846	28.5093	27.2143	28.5435	25.4108	27.0868	26.696	27.4782	25.0982	22.2351	22.65	25.2884	24.8515	23.8149	24.1961	22.4201	20.4983	21.6838	23.7348	25.4973	26.061	29.3228	29.7294	30.8468	28.8026	28.1979	27.2996	27.6964	27.4556	24.6695	22.6224	20.8785	19.7534	17.4585	14.3662	14.2243	13.2494	12.9965	14.6747	13.318	14.7114	13.5329	16.7854	15.0721	20.6567
16238	CRY2-mClover3	Lenti-Reverb-JeT	42_25	RFP	4.95223	5.65313	22.2332	0.213107	FALSE					32.1157	34.7087	37.993	57.7789	69.6205	78.5961	78.1683	63.2153	59.4163	52.0762	57.4263	45.1794	53.9616	66.8018	78.7686	81.7624	65.7469	52.4069	42.7822	27.4387	26.3472	32.2678	38.519	43.1845	41.7132	35.0847	33.1574	28.6249	25.4085	32.309	53.8201	75.3312	96.8424	73.4259	57.686	42.5169	35.5828	45.1816	59.7834	64.5042	64.3561	59.4032	59.8152	57.9018	53.029	43.841	37.0009	45.7152	59.032	72.2456	85.2735	83.7095	85.7268	99.1804	116.021	113.539	105.248	119.361	127.564	140.519	126.861
16239	CRY2-mClover3	CRY2-mClover3	42_25	GFP	6.54093	2.95469	21.1015	0.269247	FALSE					27.6853	24.4887	35.5376	41.4314	37.4173	26.2799	25.5688	22.8927	23.047	19.7702	22.032	16.6625	17.8668	19.4213	22.4981	27.4021	28.917	34.0432	38.2649	33.766	39.0832	39.6331	35.9349	33.2552	28.6871	26.3825	29.2018	27.8263	20.1267	16.6861	14.9167	13.1474	11.378	9.83891	13.4041	17.6478	18.3455	22.029	21.9868	19.1019	17.7865	16.8924	15.6137	15.385	15.7137	13.5846	12.5927	12.0696	14.4852	16.079	12.3745	8.47005	13.6729	11.9028	8.10529	3.30529	3.32739	4.97217	9.53899	13.6155	17.4956
16240	CRY2-mClover3	Lenti-Reverb-JeT	42_26	RFP	13.1172	0.634368	21.805	0.556214	TRUE	59.0885	48.32	40.6798	30.6569	32.1585	40.9741	51.2251	47.8219	45.4105	63.8308	77.832	88.1417	81.6744	74.5984	69.4256	56.7085	46.0302	38.3631	31.2471	23.289	16.421	13.8253	12.2802	14.0249	15.7695	17.5142	32.1767	84.9129	132.146	168.256	204.35	238.283	241.971	245.037	215.471	180.227	188.302	149.945	169.963	141.696	130.037	110.89	87.8231	73.0149	62.424	49.1629	44.248	46.4297	78.1326	108.71	115.592	118.676	137.904	185.704	216.946	241.022	256.436	216.421	180.143	147.077	124.267	101.041	85.1627	74.1928	68.2251
16241	CRY2-mClover3	CRY2-mClover3	42_26	GFP	11.682	5.16823	22.8201	0.262947	TRUE	33.1051	28.6689	29.8654	28.7186	24.3277	22.6349	20.3318	21.6444	18.993	22.0549	21.8071	26.4597	28.1989	29.2423	30.3681	31.042	30.9925	33.0075	37.2721	37.0663	36.5034	33.7721	33.8142	31.0112	28.2081	25.405	22.0372	22.032	24.322	24.6262	28.6703	31.989	37.2872	44.7213	47.2515	46.8487	53.073	47.6794	57.0062	54.3458	57.2495	55.9778	47.6629	44.0772	38.9502	33.0677	28.3793	26.511	23.255	20.5611	14.9475	13.3536	16.4994	21.5056	18.7592	16.4826	15.7749	18.1239	21.4022	22.9813	25.3087	25.1103	24.6288	23.8538	25.9033
16242	CRY2-mClover3	Lenti-Reverb-JeT	42_27	RFP	9.18709	1.60276	32	0.479387	FALSE	5.09708	3.65519	5.53809	3.69376	3.64324	2.17483	1.30148	1.74833	2.51706	6.68921	9.36025	8.69203	5.16062	4.66317	6.27911	10.3931	10.1202	18.9322	16.3363	14.1276	13.7764	13.2126	15.3982	28.6539	41.7222	46.1191	44.9309	34.5351	26.3244	20.1463	17.8829	18.3014	15.7589	18.7909	15.5769	16.7204	15.2951	11.7017	9.67442	10.6169	15.8539	17.1752	14.5628	11.3927	5.87683	7.34796	7.10993	8.8787	9.54715	5.58251	4.76908	3.12737	8.13073	12.5195	18.0601	23.2832	31.7465	41.6462	50.1667	58.8851	62.404	58.5195	51.7692	43.0418	33.3668
16243	CRY2-mClover3	CRY2-mClover3	42_27	GFP	8.12756	5.30813	24.0322	0.178841	TRUE	32.9763	31.3646	36.1229	28.4316	24.2072	24.2113	23.4118	27.0073	29.0319	31.2816	35.6074	38.4569	37.4993	42.4295	43.5203	43.0902	43.7204	64.4544	61.1035	45.0468	37.8898	28.8429	29.589	23.4854	21.2047	23.4463	29.1885	35.6659	39.0573	35.8009	35.024	46.3035	39.2324	39.4935	37.0674	32.7722	33.0805	34.6179	37.6353	33.6679	32.013	35.1789	36.0412	32.8815	32.2378	32.7101	29.0115	27.4555	23.8611	18.2596	16.8993	17.6352	18.8136	19.7347	20.9456	22.2042	22.3515	20.3103	24.1887	26.3002	29.6277	29.9864	37.6871	41.9387	42.4155
16244	CRY2-mClover3	Lenti-Reverb-JeT	42_28	RFP	4.43009	3.25715	18.9206	0.27534	FALSE	27.2895	28.2285	24.7538	24.1637	23.5798	25.0898	21.3568	19.1162	21.3058	18.0443	18.8196	16.1033	13.9266	13.572	12.6033	13.963	13.6599	17.5281	25.4693	13.9853	14.6442	15.6619	15.5581	18.2171	17.7533	20.1374	16.7597	18.8284	15.4793	13.7183	15.3776	11.7052	14.2029	10.1078	7.93633	7.51737	8.34975	6.72045	6.63043	5.89925	5.79601	9.2685	17.0168	17.998	16.1865	14.4613	9.99463	6.10119	3.74491	1.544	1.84461	2.14521	2.44582	2.15121	2.86395	1.53849	2.26078	3.22406
16245	CRY2-mClover3	CRY2-mClover3	42_28	GFP	7.03951	1.4764	24.1729	0.180461	TRUE	18.9349	20.0372	20.0828	20.3362	22.4485	29.7329	22.1651	20.7365	21.5804	17.2992	17.028	15.4129	17.0317	20.4077	20.8014	22.23	19.6208	21.462	34.5292	9.80214	7.9913	10.4535	13.8249	14.6542	17.4807	28.7474	26.4471	35.1561	31.4269	32.5198	34.2567	30.0507	37.195	31.0332	30.7658	28.6552	23.4715	21.9823	17.077	18.1424	13.4355	15.5098	15.3357	16.2427	16.9643	19.0711	21.4116	20.353	21.2366	20.9021	19.8497	18.7974	17.745	18.4217	17.2214	16.405	17.6639	17.6054
16246	CRY2-mClover3	Lenti-Reverb-JeT	42_29	RFP	7.20748	3.47241	25.7487	0.324787	TRUE	2.64744	3.57065	4.08019	4.18841	3.85895	3.80636	5.31445	6.82255	8.33064	10.4466	11.3957	10.7851	8.19647	5.37991	7.15698	4.99242	4.56165	3.31967	4.22931	4.04499	3.73946	4.90635	5.40683	8.33705	6.4429	5.69574	4.92386	3.3229	4.06811	3.51192	3.47852	2.17541	3.07332	3.74699	3.19384	3.17462	2.26651	1.8974	2.93946	1.72998	3.31608	3.47126	2.79024	2.20637	1.94659	2.93642	5.95906	7.60644	10.2884	13.8764	14.582	12.9151	11.7971	8.13767	6.04546	6.92119	8.92801	8.21489	6.83076	5.16893	3.65145	1.80612	1.6117	1.83653	1.30739
16247	CRY2-mClover3	CRY2-mClover3	42_29	GFP	2.40324	4.84756	29.2784	0.132758	FALSE	18.4036	15.5396	16.8874	21.9116	20.7135	24.3973	26.2359	28.0745	29.9131	29.1766	26.4257	23.8349	21.8695	19.7663	18.8131	19.6774	18.6269	14.2892	14.8103	17.4137	18.0637	17.538	18.3683	16.8309	14.8449	15.2745	13.9298	12.8338	11.2548	11.6977	11.9868	12.2034	10.9194	10.92	12.7993	10.9394	10.941	10.6833	9.84225	8.61588	9.58964	10.2188	11.9606	10.2917	10.4616	9.73702	8.73201	11.0791	8.99954	10.24	9.92503	8.65398	10.021	9.3574	7.96963	7.85614	7.58301	8.79636	8.63973	6.10268	6.774	4.17136	5.64245	7.69061	7.26937
16248	CRY2-mClover3	Lenti-Reverb-JeT	42_3	RFP	1.75773	1.15584	22.7196	0.641048	FALSE	5.18269	3.26196	1.78809	2.81043	2.33519	2.01737	2.27039	2.81422	3.04795	3.29718	4.17951	2.07486	0.950688	0.729714	1.7246	0.576604	-1.29382	-0.68213	-0.387454	-1.23902	-1.22779	-0.846716	-3.12955	-2.55165	-0.852685	-1.92618	-1.60303	-2.12862	-2.71383	-2.10992	-2.16068	-1.06999	-0.503239	1.01361	4.00617	2.14346	-0.963516	-0.694283	-0.774502	-2.04447	-0.369609	-1.15761	-2.16832	-1.2892	5.15061	2.93179	2.55366	0.426326	6.68124	12.9361	19.1911	-1.36547	0.626768	-2.85495	14.0575	5.2359	9.43122	16.3018	7.22204	9.2818	6.03326	3.63274	-0.325527	-0.118664	-1.84515
16249	CRY2-mClover3	CRY2-mClover3	42_3	GFP	4.266	0.580826	29.2925	0.196799	FALSE	29.3734	23.2544	22.6106	23.3567	20.7736	18.611	20.0324	19.6695	23.8413	27.9552	32.5969	24.4178	20.5026	17.1222	27.9289	18.414	17.3148	13.1653	16.439	10.1185	11.2022	8.30155	6.73152	4.48996	5.88653	5.54249	5.89406	5.24264	4.16688	2.68262	6.1092	10.119	13.5223	21.7811	30.7882	19.2696	10.7342	11.676	8.54636	7.76442	8.12533	9.27393	11.7638	10.9065	19.0487	17.2311	18.1476	13.5382	16.6323	19.7263	22.8203	8.63161	11.7357	9.00957	19.1169	13.7445	21.7433	32.2164	18.4978	12.9841	11.4398	13.2029	10.4305	11.8256	13.1143
16250	CRY2-mClover3	Lenti-Reverb-JeT	42_30	RFP	13.0968	0.256313	27.2342	0.428243	TRUE	9.83608	9.90899	17.674	33.6671	36.3207	52.8772	60.3373	60.0665	52.7035	39.9819	31.0543	28.7183	31.7786	22.7372	18.7454	16.1363	12.675	13.3576	12.7984	13.644	13.0868	10.6231	9.63138	8.63964	7.6479	11.7257	18.0138	23.6035	29.2119	29.3616	28.9389	31.167	34.581	40.0141	39.7657	36.7342	27.9502	26.6994	23.5048	21.2032	16.0916	13.0332	13.9385	14.9693	14.0446	14.534	12.1046	10.4663	6.51839	5.70427	3.89762	4.99833	7.30192	8.98534	15.1209	17.1521	19.0196	18.822	19.9179	21.0138	22.1097	19.6669	20.2838	22.1253	18.0171
16251	CRY2-mClover3	CRY2-mClover3	42_30	GFP	1.83154	4.90707	30.599	0.11773	FALSE	25.491	18.9596	22.2724	21.2272	16.6384	15.9071	14.5074	12.4604	15.6273	15.5359	17.1752	17.8563	33.1886	20.8032	16.0569	14.8716	12.02	11.4546	11.2346	13.0843	11.3308	10.5293	11.3736	12.2179	13.0622	10.9094	11.4569	12.2198	13.3769	12.5335	11.0503	10.17	11.4697	9.93476	9.52086	8.90619	8.10586	9.20251	11.132	13.2983	12.2439	8.72493	10.2447	9.05307	7.34521	7.297	6.93379	11.1895	8.15698	7.50202	7.99689	8.64088	9.05597	9.51631	7.75853	7.11108	5.09696	6.03102	5.38954	4.74807	4.10659	3.46516	6.03134	4.7289	4.41957
16252	CRY2-mClover3	Lenti-Reverb-JeT	42_32	RFP	3.32867	2.70014	26.5427	0.323287	FALSE	55.6319	51.2597	46.6543	45.5924	40.54	35.8462	31.084	26.6979	25.4891	22.5044	21.2802	14.2928	11.2529	9.21657	8.56646	5.89422	5.36982	8.70525	12.9642	7.09038	5.87762	4.48591	3.3343	3.37883	2.61904	4.75406	4.99004	4.88992	3.69079	4.42928	5.02838	2.89847	4.67557	6.64073	6.00313	5.95692	0.180786	-1.12521	3.18432	-1.94687	5.46429	21.7557	25.326	30.0244	31.7563	33.298	33.4424	32.9122	42.8879	52.5742	55.7135	66.3125	84.625	100.574	91.863	77.2415	75.4129	75.913	80.3523	78.3999	63.1307	58.2351	50.5145	47.8799	51.1713
16253	CRY2-mClover3	CRY2-mClover3	42_32	GFP	5.13446	3.46131	23.7387	0.212913	FALSE	20.149	17.3968	15.291	14.6183	15.097	12.064	11.8216	12.2117	15.0955	14.6784	16.3429	11.6741	12.7779	11.3356	13.8326	10.367	10.5501	14.5927	24.0252	18.9954	20.0389	18.8381	19.4194	20.3411	15.0202	12.6921	13.5174	18.7448	21.4769	22.7192	17.7256	12.6233	10.6057	12.305	14.4736	14.2458	9.24273	9.92203	15.0122	10.24	10.4278	21.7915	24.1471	22.3719	14.0126	14.4993	14.051	14.0768	15.3624	12.5571	9.42587	8.0498	14.2969	14.5393	12.3717	6.8349	5.23969	2.26989	2.2177	1.7187	0.749513	-1.01992	1.31367	3.12374	3.88357
16254	CRY2-mClover3	Lenti-Reverb-JeT	42_34	RFP	5.70881	6.22367	18.0241	0.500577	FALSE	20.9117	13.7054	10.8867	9.70186	7.26483	6.59098	8.33151	9.52607	10.603	8.20512	9.2254	11.5288	11.7975	10.8482	11.7461	10.353	9.72904	11.5999	9.08939	8.39556	9.23965	11.2495	9.36579	7.37946	7.71987	6.1743	5.47363	4.12975	8.6846	9.91724	12.6546	20.8433	34.6979	48.3514	60.707	70.2235	94.6974	91.7267	88.5576	63.7483	44.4939	35.0888	31.33	38.7301	47.5344	47.246	42.4872	36.4639	36.091	35.5794	42.8039	45.8959	60.8058	56.9574	50.1248	40.7666	33.8106	22.1125	14.3163	11.5725	10.03	6.29022	6.57438	11.1376	21.1093
16255	CRY2-mClover3	CRY2-mClover3	42_34	GFP	2.6081	3.26583	22.997	0.1268	FALSE	22.2743	18.4492	18.105	16.9636	16.0588	15.2689	15.6511	16.234	19.7379	17.7479	20.8722	14.5844	15.7578	14.8639	12.8307	12.4013	13.7387	14.4855	18.717	24.6089	27.0219	25.5304	20.967	20.9937	16.6188	15.2213	16.2782	15.9931	15.7773	14.2762	15.159	14.6415	10.7538	11.7936	13.268	12.4417	11.8277	14.4101	16.1425	14.1538	10.0431	6.87427	7.5834	8.28487	11.7693	12.5135	13.5417	9.58626	9.71586	9.0143	12.6809	12.8652	13.9974	13.1863	7.36177	7.87307	10.2231	7.24855	6.56068	4.87635	12.639	10.0552	9.06426	5.664	4.66531
16256	CRY2-mClover3	Lenti-Reverb-JeT	42_35	RFP	6.28864	5.98668	24.1447	0.24538	FALSE												15.5472	13.397	12.1119	13.0399	12.7115	11.8167	10.9219	10.0271	8.80402	6.8775	5.35746	4.25364	4.47036	4.42838	5.64291	7.02877	7.65772	10.0977	14.6368	15.4856	14.936	14.3034	11.9521	9.94436	8.6324	6.37495	8.67761	9.17252	9.00506	11.9062	11.403	10.8357	9.83563	8.46677	9.9486	9.4859	11.0315	10.0077	8.54125	6.05743	3.31643	4.26352	2.4236	1.83564	3.95506	8.28517	7.61605	13.9761	18.1157	21.3715	22.3371	14.8856	15.8001	11.4548
16257	CRY2-mClover3	CRY2-mClover3	42_35	GFP	11.5639	4.79524	28.0543	0.286669	TRUE												13.0744	15.0431	14.9773	16.3744	18.2998	17.2297	16.1597	15.0897	15.9915	13.1017	13.251	14.0382	10.861	9.96136	7.65195	8.05044	6.89291	7.46825	7.32439	6.54158	6.48009	7.68486	7.96099	14.3138	20.0113	21.342	27.1864	27.7014	29.037	27.5666	28.9364	30.1785	27.401	26.9032	25.1797	24.1114	25.7618	21.7014	19.7386	13.684	10.6584	12.1665	11.8315	12.7635	10.9089	6.91955	10.6987	20.9672	13.0003	14.7622	13.3282	14.2877	16.8169	14.5381
16258	CRY2-mClover3	Lenti-Reverb-JeT	42_36	RFP	10.3697	0.360268	26.5729	0.398199	TRUE				28.866	35.8594	34.0141	30.1784	30.2979	36.1935	33.7729	30.1995	26.6058	20.5707	15.3235	12.5942	8.83671	7.16419	7.91057	7.78817	7.61563	7.32635	6.83045	5.69413	8.34422	7.20582	5.99102	5.62632	8.67075	17.9022	28.1861	37.2573	40.0187	40.4896	39.7427	36.2598	33.5862	35.2619	35.8337	34.1531	33.0464	26.4486	22.9773	19.4216	18.1593	18.3525	18.21	16.6758	15.8561	21.659	22.8297	24.7264	22.8402	24.3339	24.4587	25.3683	39.5761	56.4121	61.1232	57.2799	61.061	61.9877	67.403	61.6698	61.1128	72.1803
16259	CRY2-mClover3	CRY2-mClover3	42_36	GFP	17.6622	4.33911	28.9508	0.221606	TRUE				18.7865	19.5378	19.2872	18.5505	18.7303	20.9807	22.1069	24.7019	27.4871	27.7944	27.8465	27.9278	27.2036	27.0263	27.5726	27.3723	22.701	20.6409	19.3238	20.9969	19.4271	17.6039	16.3391	15.2574	15.6051	13.2866	10.7549	11.0123	10.6585	11.6475	13.7074	15.8245	16.2758	17.3465	19.7697	21.9155	24.552	26.1752	27.9443	27.9382	27.3753	24.1829	25.4765	26.3965	24.6868	24.5923	22.5894	23.0329	20.2011	18.8105	16.6703	13.6295	14.7317	16.6729	16.11	14.2973	12.8738	14.2612	12.2216	13.2892	13.9684	14.615
16260	CRY2-mClover3	Lenti-Reverb-JeT	42_37	RFP	9.42341	1.7343	22.1809	0.665615	TRUE				18.3468	17.5217	25.3802	22.9829	20.3559	17.0019	11.7734	6.80094	5.77673	5.32699	4.20405	2.23385	2.22409	2.17181	0.262533	1.72526	0.609104	1.91073	0.137215	-0.956232	2.76056	2.81157	4.85844	4.66542	3.11543	3.97239	4.14439	7.77285	10.7354	8.17621	5.45615	3.89826	2.93625	2.73078	2.83778	2.34821	1.92345	1.51984	2.01149	1.82841	3.07248	1.92201	5.81772	6.51006	14.6008	22.2621	22.7989	27.0301	22.0001	19.0702	18.8044	19.0143	15.239	12.6146	11.1918	4.69737	1.67735	0.452766	2.50888	2.77278	4.85864	5.15308
16261	CRY2-mClover3	CRY2-mClover3	42_37	GFP	6.23192	4.27081	29.6382	0.179025	FALSE				32.6511	34.2301	34.9336	30.0733	32.5482	33.4078	34.2082	32.3592	33.0678	34.4106	33.909	34.5253	38.1037	44.2166	40.1933	41.2231	43.0684	33.2532	27.3239	24.9758	19.6944	20.6991	18.2737	16.4128	18.3191	22.6224	18.7407	18.0552	16.2906	16.034	15.6874	17.0352	16.1133	17.2764	22.4553	20.2346	20.8375	20.8431	24.3591	25.4956	28.8076	28.9888	27.7579	20.3095	16.7019	17.0302	17.7434	17.847	16.992	18.2518	15.7607	20.5026	16.6482	17.0906	28.6969	18.5908	14.4382	11.8789	10.2996	10.2603	8.75147	7.974
16262	CRY2-mClover3	Lenti-Reverb-JeT	42_38	RFP	15.6164	1.03105	22.0101	0.348039	TRUE				38.2642	47.5093	63.7268	82.5112	89.3263	93.165	110.06	93.9905	92.3911	75.9135	55.4716	49.0035	40.8581	33.0687	31.2701	36.0006	41.5721	49.6114	48.2595	49.2777	42.2925	51.6315	59.7013	69.4708	75.9191	83.1635	99.2226	127.226	147.426	143.2	144.285	129.525	114.764	100.004	85.2417	72.0499	54.7856	46.986	42.7065	42.7506	42.1947	35.9419	42.318	61.171	74.5863	75.15	85.0458	84.7273	84.4353	83.1029	84.3143	83.7996	80.5272	82.0707	76.8663	68.8367	64.5249	60.7694	59.461	52.669	57.3052	53.09
16263	CRY2-mClover3	CRY2-mClover3	42_38	GFP	12.3217	4.80751	32	0.376506	FALSE				33.6673	35.6621	31.7639	30.0156	23.3811	17.9542	20.8811	16.3007	15.2267	17.2179	14.7131	15.5455	16.8574	15.1324	13.9652	13.0383	10.2192	12.842	9.70818	11.9719	7.87533	6.22911	6.66363	8.66999	8.38229	7.59185	5.84944	6.64469	7.96928	8.1253	11.3514	12.1249	12.8983	13.6718	13.2853	17.9148	20.742	22.505	25.7912	28.973	31.8067	30.6521	28.7557	29.7464	28.6118	26.7175	20.4589	14.5888	13.9159	11.6284	8.41424	6.34933	4.91349	1.48419	4.14719	4.84239	6.05449	7.5641	9.47162	8.85849	8.02069	9.05202
16264	CRY2-mClover3	Lenti-Reverb-JeT	42_4	RFP	13.5589	0.194802	19.2784	0.413069	TRUE	3.65897	4.51944	3.67926	3.76832	3.85701	2.57475	4.11336	3.33396	2.31852	2.84724	2.95166	6.19766	12.4166	12.1443	11.5083	11.5504	8.53792	7.52865	8.0643	8.49643	8.2468	8.48148	6.58932	6.88428	8.0844	5.93293	4.37748	5.29244	5.52249	4.44023	5.86841	9.62184	11.0087	14.5937	15.5942	14.2418	10.6268	8.19871	9.14703	8.59949	8.53782	6.38066	4.32605	4.86862	4.27794	3.59644	3.71181	3.25599	2.73857	5.14105	7.35815	7.49231	8.22224	9.10822	10.1988	10.3387	8.76907	7.19947	5.62986	4.82579	1.72022	2.95967	5.1742	7.37704	6.64921
16265	CRY2-mClover3	CRY2-mClover3	42_4	GFP	3.9153	3.54764	21.6683	0.147971	FALSE	21.3848	21.303	20.5589	22.6337	22.7496	21.1096	18.8465	18.43	15.8065	17.6602	17.4888	19.0627	18.3991	18.1331	16.9968	17.0617	16.0663	16.1896	17.719	18.5732	18.3035	21.9471	22.2679	21.722	29.1446	20.3818	18.0403	19.4325	20.8519	18.4351	15.3648	16.0185	15.0607	13.4167	16.6229	14.162	14.3808	17.316	23.6897	22.0103	18.2084	16.8495	16.3415	15.0533	15.8538	14.0849	14.0834	14.6091	14.2327	12.4976	11.9435	10.8325	10.848	9.70534	8.11216	9.85403	7.89321	5.9324	3.97158	2.91197	4.53623	7.89326	10.0553	9.06033	8.36181
16266	CRY2-mClover3	Lenti-Reverb-JeT	42_42	RFP	6.6084	5.20224	32	0.411729	FALSE									10.1778	8.98748	7.22611	7.69011	7.27923	4.52831	4.50694	3.38002	1.92178	1.65024	2.45332	2.26317	2.29802	3.43824	2.23741	2.29902	1.07303	1.51648	1.40716	2.33673	6.8086	10.8962	17.6237	17.8481	15.6218	14.669	10.8828	9.80706	11.5507	8.74626	7.16074	7.54003	15.57	21.472	21.8735	25.4633	23.888	21.8742	18.2902	14.075	13.2998	10.9961	9.03308	8.1391	10.0226	12.9356	9.69819	5.51044	3.99432	1.91848	1.49353	0.333537	-1.0411	-1.32994	-2.58899	-1.25077	-0.469147
16267	CRY2-mClover3	CRY2-mClover3	42_42	GFP	3.98374	4.15447	29.3668	0.18087	FALSE									22.9547	24.1168	26.7396	21.8939	20.8331	20.2035	21.8302	23.5615	21.6087	20.5105	20.1589	18.8853	17.8975	18.6671	20.6079	17.2987	16.1255	12.6585	12.8828	12.7373	10.9979	9.72335	9.57953	8.91703	8.58115	8.37976	11.5033	14.6609	14.5904	10.6546	10.0498	11.5043	13.347	14.1564	13.7857	13.7611	8.69498	9.58394	10.4701	9.44734	8.81875	9.25941	12.2688	16.9236	15.5422	18.9221	12.616	10.5785	7.66656	8.35586	8.58212	4.65495	3.95991	2.50999	2.55664	2.90055	2.47357
16268	CRY2-mClover3	Lenti-Reverb-JeT	42_43	RFP	2.7722	2.77484	25.2523	0.362755	FALSE											24.7196	19.0999	11.2995	7.82372	6.73876	6.68336	3.22353	3.08151	2.28198	3.00296	6.43101	7.46303	4.6401	2.46897	1.935	-0.22865	1.08154	0.524432	1.29438	4.63228	5.28898	1.79458	0.208037	-0.0543458	-1.17258	-1.74668	-2.21216	-3.83049	-3.52749	-3.0459	-1.27607	0.743588	6.0747	5.14984	7.40367	16.8274	19.9349	19.7497	18.8314	17.1425	14.4264	8.68041	9.18065	8.36157	11.5245	16.9293	20.2091	20.7961	17.3646	23.5207	30.1263	31.7117	27.0829	24.6444	24.604
16269	CRY2-mClover3	CRY2-mClover3	42_43	GFP	1.74031	0.347761	22.6975	0.270355	FALSE											73.3553	51.3246	43.9315	35.122	28.8668	29.9163	19.6022	19.3834	15.396	13.7736	14.4232	14.7752	11.1436	9.17736	9.25964	9.48918	8.53113	9.60632	9.4888	10.2353	7.46467	8.67153	8.06508	7.83045	7.91805	5.79745	4.8326	3.31865	2.77037	4.05318	3.14031	4.40504	4.68606	3.92232	-0.0069377	0.253328	-0.229141	1.86512	5.09263	5.22212	4.80056	5.0084	5.95671	7.66642	8.13344	11.6777	14.3103	17.106	13.2296	11.0049	7.88763	7.33722	5.65263	8.38268	11.9909
16270	CRY2-mClover3	Lenti-Reverb-JeT	42_6	RFP	2.77614	4.44633	25.2161	0.352201	FALSE	43.7212	42.6983	34.0912	28.7247	26.8076	21.3225	17.4687	13.5165	13.5022	13.4996	12.7383	11.9122	12.7681	12.617	11.0984	9.57969	8.06102	8.93993	8.72548	8.3095	5.4119	5.84386	4.12716	3.94461	6.90113	4.83755	4.62822	2.79722	4.54058	2.776	2.1508	2.07481	5.00098	4.7902	4.06872	4.69777	2.87238	2.04482	3.14134	6.06409	4.82219	5.29737	2.48275	3.72344	5.47414	10.6451	8.44347	10.791	11.9242	13.5895	16.1754	18.4109	15.9962	9.96639	6.06647	3.0426	2.42587	0.715232	-0.147	-0.626423	-1.24506	0.0270004	-0.29877	-0.662364	-0.740758
16271	CRY2-mClover3	CRY2-mClover3	42_6	GFP	3.5613	6.04615	26.6653	0.198524	FALSE	16.8863	15.5349	12.4966	12.8809	15.1682	15.3617	14.5493	12.9231	15.6997	16.3093	16.5264	15.3007	17.3164	21.6719	18.4945	15.3172	12.1398	9.21554	10.6674	8.99007	8.30634	10.0165	7.72461	8.78957	8.53728	7.43269	7.96721	7.00904	8.34564	7.02673	7.08698	9.20714	8.60598	8.7821	9.10044	8.16224	7.36692	6.09485	5.87977	6.7441	4.37676	4.53973	5.51435	4.08622	4.24332	5.00569	5.42405	4.56547	5.01489	2.52577	1.58745	-0.0299847	1.60288	0.788251	0.427141	3.90621	7.10049	11.5176	12.7806	9.1151	9.71708	8.84861	8.13201	7.71637	7.71822
16272	CRY2-mClover3	Lenti-Reverb-JeT	42_7	RFP	3.64551	4.95095	24.1206	0.196612	FALSE	3.89327	3.33393	2.74554	3.79862	2.26554	1.91916	1.788	2.84956	3.48772	4.12588	4.76404	2.74134	1.76816	7.27468	15.0324	13.7493	13.4147	10.4302	10.3606	8.59826	8.36691	8.81937	7.81279	9.28418	8.24372	8.26509	7.53729	6.69778	9.16453	7.85977	8.90444	10.3935	12.6075	14.4315	14.1118	14.8721	13.6789	9.92642	12.7724	14.9451	16.6111	20.7367	22.2509	20.7915	17.621	15.9384	9.95543	10.0175	11.1687	12.1322	20.7753	17.8665	16.6446	12.71	10.3326	11.3202	14.3165	12.8078	10.9645	16.6715
16273	CRY2-mClover3	CRY2-mClover3	42_7	GFP	4.85419	4.59533	32	0.1277	FALSE	17.5369	16.0103	14.4126	17.0505	16.457	14.5104	14.4983	16.5112	17.8734	19.2356	20.5978	16.081	18.1402	19.8021	19.2885	15.2333	12.9671	12.2062	9.29212	7.6663	8.21105	5.42639	7.27555	7.24175	7.27977	7.3768	5.96371	7.89426	8.48215	8.77375	8.59807	7.67252	8.83051	8.81099	10.9259	8.01186	8.27984	8.73058	9.72162	9.14628	7.63898	9.45773	11.5763	13.2086	12.2931	13.2939	12.7699	11.453	12.2843	12.5912	11.9012	9.8113	12.1076	10.8117	11.6102	15.151	14.9408	7.64942	11.1972	20.0692
16274	CRY2-mClover3	Lenti-Reverb-JeT	42_8	RFP	9.01884	0.524175	26.8302	0.264583	TRUE	25.4183	21.9344	18.7847	23.0335	29.7804	41.1425	61.0139	68.3814	66.8495	62.7821	56.0929	58.4698	51.9698	48.4561	54.9339	60.8979	59.0627	55.3449	56.6859	54.3556	62.768	66.3049	67.3424	70.2706	89.4418	88.3391	87.9256	92.477	93.5953	99.9586	109.457	102.721	106.209	107.537	116.971	123.913	140.768	152.709	139.488	134.807	124.782	111.057	87.265	64.2379	55.2155	45.4893	39.9551	39.3565	31.412	32.8436	36.1716	32.2637	33.9832	42.2077	50.8319	57.0373	62.4538	76.2588	109.209	117.316	118.99	129.384	118.23	104.51	88.8208
16275	CRY2-mClover3	CRY2-mClover3	42_8	GFP	15.504	3.49087	20.8884	0.214919	TRUE	31.9163	27.0012	22.3633	22.8001	19.5459	21.6068	17.8994	15.5003	16.5264	20.0516	20.1444	19.543	17.4321	19.3262	19.0787	18.4147	19.1836	17.1744	17.8185	18.582	20.4508	24.322	22.0195	21.6764	27.9632	26.323	25.9166	26.2778	23.4862	20.4965	19.1331	17.9616	18.1093	17.5371	14.7693	14.0987	13.7034	16.1019	17.9334	23.5681	23.8366	29.5981	30.5067	27.9474	28.1389	29.9123	30.4645	34.4165	29.133	25.2566	21.835	16.6069	13.9995	14.9609	15.3562	14.6147	13.0535	16.1022	19.9099	18.224	19.7697	25.2577	26.3243	26.5385	24.6214
16276	CRY2-mClover3	Lenti-Reverb-JeT	42_9	RFP	7.15248	3.34612	23.9859	0.662962	TRUE	26.0395	25.7272	22.9529	20.7513	18.0204	11.8665	8.437	4.95448	3.12075	3.79508	3.46978	5.21581	6.67011	10.7951	12.953	15.3071	17.5853	15.3214	17.0514	28.7973	36.148	37.5794	30.6231	24.3028	25.0905	22.3162	19.352	15.0849	11.1727	10.4216	8.68462	10.6765	11.9962	9.83845	6.45182	5.33196	2.7926	0.817394	-0.195883	-1.58074	1.1564	2.2604	4.0367	4.95188	5.23052	6.24455	5.06439	5.65988	6.00113	5.28745	4.52315	3.75885	2.99455	0.672537	-1.55605	-2.82001	-3.67462	-4.50295	-4.92736	-3.93424	-5.74579	-3.95316	-2.27417	-2.19619	-2.45802
16277	CRY2-mClover3	CRY2-mClover3	42_9	GFP	2.88475	1.11388	23.4633	0.156365	FALSE	27.9443	36.2136	32.0345	36.1253	35.4947	35.2656	37.9185	35.3182	36.4255	41.3706	42.6124	50.2492	41.5808	44.4292	35.5848	31.0834	33.0683	28.5111	30.1334	31.0876	39.0786	30.7389	30.0484	36.2192	31.9883	28.0633	28.2526	30.442	28.1838	32.3554	34.0483	36.6071	39.8481	36.2573	32.0191	26.8049	25.086	22.9867	20.9841	16.8415	14.6201	12.7251	11.241	9.82992	9.86092	9.09597	13.2694	13.0598	13.3025	15.8236	14.7084	13.5933	12.4781	12.1383	10.5185	13.3664	13.2653	16.9667	17.4032	16.6417	16.9155	14.0724	13.9101	11.6212	12.0255
16278	CRY2-mClover3	Lenti-Reverb-JeT	43_0	RFP	3.19682	0.512824	30.4281	-0.737709	FALSE	5.4299	4.69355	2.39458	1.75915	1.0728	1.11058	1.14835	1.18613	-0.620208	-0.230044	-1.83677	-1.98468	-1.71803	-2.71102	-3.43486	-3.17276	-0.81553	-1.00732	-1.91142	-2.21218	-3.23904	-3.09606	1.4272	0.362535	1.09153	-1.14117	-2.04973	-3.28978	-2.58379	-1.44209	-1.96399	-1.90232	0.273691	0.105062	-0.396244	-0.945508	-2.07641	-1.64139	-3.27553	0.352408	-0.552559	-0.965032	-1.54918	-2.1115	-0.567938	-2.1072	-2.09087	-0.308987	-1.56575	-0.735583	-1.22917	-0.373378	-1.83484	-1.93849	-3.20003	-2.74063	-1.65992	-0.839681	0.60125	1.04129	-0.78126	-0.0920472	0.98114	0.745627	-0.15905
16279	CRY2-mClover3	CRY2-mClover3	43_0	GFP	11.2612	2.59759	23.7668	0.275726	TRUE	20.2043	23.0194	18.1959	17.3099	17.0194	15.8996	14.7799	13.6601	10.4371	7.33006	9.39005	7.25117	8.54139	10.5803	10.0396	9.57624	11.3279	13.288	10.8216	9.02886	7.2476	8.48247	16.513	18.7483	19.0253	13.5272	12.1828	10.4343	10.28	9.03681	10.1558	13.4904	10.4612	8.11649	9.01411	7.53738	6.19043	4.65759	5.0208	6.29489	3.97466	5.13028	7.0931	6.74809	9.19792	11.3244	10.0383	16.1178	12.9087	16.1204	18.5995	16.9242	13.3251	14.5381	9.68016	8.79852	9.90905	8.69476	7.21798	9.20558	8.98819	7.02087	6.70917	8.03935	10.4224
16280	CRY2-mClover3	Lenti-Reverb-JeT	43_1	RFP	10.5628	5.41812	20.0864	0.414718	TRUE	6.79724	5.04794	9.03441	10.7417	9.58988	8.93395	11.8807	12.1381	9.90049	7.48647	9.21843	7.02589	5.67235	4.19329	7.21276	10.4891	12.2869	12.0069	18.0202	23.816	21.4161	18.4337	17.1369	13.7161	13.7702	9.46688	6.53638	5.21743	6.05422	4.35793	5.53073	6.69915	11.9636	19.9503	32.9121	37.6855	38.9689	37.7105	35.4569	33.4447	29.6982	24.9991	21.2479	18.6059	16.6163	14.385	17.1093	14.793	12.4371	12.6609	13.2984	14.9777	17.7255	18.3041	20.8581	18.4292	15.5681	16.4066	21.4809	23.4465	21.3662	19.4244	25.5946	31.2461	31.4374
16281	CRY2-mClover3	CRY2-mClover3	43_1	GFP	2.71034	4.81565	22.595	0.0660387	FALSE	17.2314	15.9596	15.0351	14.1851	12.2384	11.8308	12.7868	12.7145	12.4273	10.5168	11.2066	9.37887	10.5827	9.39374	9.98888	8.47483	8.97453	10.1299	8.01484	7.93742	8.53971	9.41256	12.163	11.1456	13.5961	10.6879	9.76814	10.8367	9.8624	8.80987	8.77348	10.8513	10.6856	9.93531	10.1728	8.84167	11.4709	14.6887	13.7175	14.1477	11.2061	13.9278	13.8473	14.4191	12.3134	13.3102	11.0177	12.1499	14.1076	11.6888	15.2567	14.7339	15.0629	15.2598	13.048	13.4731	12.4863	12.5009	10.4636	10.3287	9.69614	8.61479	11.2156	14.1618	12.9789
16282	CRY2-mClover3	Lenti-Reverb-JeT	43_11	RFP	2.60204	4.37724	20.1869	0.152396	FALSE	23.2728	18.6464	17.9116	24.7552	23.7447	18.519	12.3707	9.3547	9.25623	13.1286	14.964	20.7301	20.6859	17.0303	14.6067	14.4696	13.9474	13.481	13.7327	13.9005	15.3319	16.7633	18.1947	20.7331	23.085	22.4135	18.8716	12.1645	9.64892	7.0459	5.94906	9.65757	14.9322	21.5118	20.1451	16.2715	13.68	13.3708	13.9702	12.3269	15.7011	17.6809	16.1256	15.2021	18.9098	20.1058	20.4766	19.9672	19.0737	16.2614	19.9413	21.7909	17.7596	14.6215	13.2767	11.3859	11.7318	17.8094	27.3321	33.3557	45.854	49.9486	39.4179	29.814	21.3613
16283	CRY2-mClover3	CRY2-mClover3	43_11	GFP	12.1773	4.02906	22.1508	0.251523	TRUE	22.1387	21.2375	17.3613	15.6189	15.2178	15.4822	16.5407	16.2676	14.5744	9.92617	11.2726	13.0379	13.4885	14.7039	14.4341	15.3002	17.3374	16.5646	15.7391	16.1315	16.4747	16.8179	17.1611	16.2278	17.9803	14.2604	12.6236	9.60052	7.19167	7.70187	8.71717	8.0347	8.84648	8.61934	7.84107	7.67124	10.8267	10.1086	11.4376	9.66311	10.0838	12.3819	15.8024	15.1154	18.8553	19.7008	20.1175	19.3148	13.8587	11.0918	11.0806	9.22865	7.03713	6.70324	5.6362	7.90505	5.78001	7.23337	8.10669	7.07087	10.3627	15.3382	17.6746	17.4276	15.8267
16284	CRY2-mClover3	Lenti-Reverb-JeT	43_13	RFP	12.8546	1.06848	23.7568	0.400035	TRUE	21.4687	16.956	19.8151	20.6715	25.0136	30.9419	28.146	28.652	22.136	16.4314	17.4115	15.1657	16.8475	19.1296	19.7227	17.1273	15.375	12.3906	9.6229	10.7137	10.4204	10.5913	11.7198	11.147	10.3854	14.6413	14.3865	17.1811	24.9586	35.2725	39.2374	42.9103	44.737	41.874	32.2873	24.1349	17.2708	15.8598	14.4773	11.4095	10.5688	10.6352	10.9941	9.37876	9.80724	8.07052	7.65929	7.19462	8.73549	9.45991	11.0602	12.5334	13.8441	15.5467	17.0486	18.155	16.0199	13.1366	12.5336	11.5971	10.2918	8.88192	9.93123	10.9805	12.0299
16285	CRY2-mClover3	CRY2-mClover3	43_13	GFP	11.9909	5.58904	25.2925	0.299269	TRUE	24.4101	20.2015	19.5618	18.9033	15.4695	13.9881	20.8847	26.182	29.5633	28.6027	35.8468	32.0901	30.5278	29.2719	29.5356	29.302	31.1557	29.599	26.2515	26.8799	20.6224	16.8143	12.9517	11.3248	10.1817	9.55067	8.91844	10.4717	10.1805	13.1032	13.629	13.4088	17.5724	19.3581	20.0269	19.9953	20.0752	22.8074	23.0699	20.2778	19.8467	19.0075	15.0445	14.1346	13.5435	14.4046	11.1571	8.12044	6.93178	6.00895	7.19672	7.10033	8.53422	10.1071	10.1075	9.77806	10.2848	12.5009	13.1751	15.7911	16.9765	18.6522	19.0572	19.4622	19.8672
16286	CRY2-mClover3	Lenti-Reverb-JeT	43_15	RFP	5.13777	0.437409	22.7759	0.262011	FALSE	13.9972	14.4848	14.6074	16.809	15.4453	13.7677	14.9495	17.9891	18.102	19.0479	16.4973	27.5155	31.8274	28.1877	24.5446	20.1069	17.515	14.8839	12.1906	8.77691	6.07808	7.86841	8.69079	5.18561	3.36189	6.14538	5.89316	8.99053	14.4651	17.0323	14.2176	8.4259	9.18451	8.28724	7.69226	7.88378	8.31841	7.15722	5.92815	8.47794	6.80956	7.56526	5.98394	5.4685	4.11886	4.58917	8.78096	13.171	15.5666	19.1602	19.8799	15.7965	15.4377	17.5176	19.2187	21.1091	22.4323	26.6028	25.7181	24.3813	26.4656	24.9738	31.4364	30.6436	28.9502
16287	CRY2-mClover3	CRY2-mClover3	43_15	GFP	2.36508	2.89024	19.4191	0.149115	FALSE	19.09	18.2895	15.6617	13.7441	15.5633	15.0894	17.5326	18.7275	25.6916	24.9722	21.4993	23.8602	20.4514	19.8306	19.0215	17.1706	17.6209	17.9259	17.8996	17.0019	15.9281	18.4084	24.2282	21.3714	19.8932	17.7914	18.5657	19.8209	14.505	18.6248	13.6016	15.1374	13.8738	9.49874	11.7058	9.87434	10.2706	12.7945	14.327	10.5638	9.2956	11.7169	12.4965	14.5006	12.0407	11.6815	8.97567	10.4816	9.8135	9.88333	8.41202	6.94511	8.67427	7.08936	5.32467	4.74237	2.83186	4.5423	4.14314	5.00852	4.32109	4.04195	5.99113	6.13622	10.6081
16288	CRY2-mClover3	Lenti-Reverb-JeT	43_16	RFP	6.45256	2.0953	23.2804	0.441904	FALSE	19.0309	18.6756	19.4468	22.537	21.0418	16.9346	15.2946	13.6546	12.0146	7.71564	5.33929	4.63901	3.36914	2.03591	3.03503	1.34681	3.27395	2.70633	0.434222	1.25207	1.74412	2.2079	1.30162	1.76176	4.41785	6.79839	10.6371	8.92739	6.88334	5.58413	5.03107	4.03663	2.56226	4.13643	3.30666	1.79216	2.54684	2.36613	2.12311	3.80388	2.66159	3.16351	4.20733	5.57733	5.06527	5.49279	7.46382	4.01509	4.28457	4.33051	4.09725	4.89777	6.37667	8.05578	7.34609	5.20542	6.46936	5.89807	5.92748	4.37836	3.73393	2.03715	2.49606	2.60401	1.29077
16289	CRY2-mClover3	CRY2-mClover3	43_16	GFP	11.8749	5.42353	26.0342	0.155413	TRUE	23.3216	19.9411	17.121	16.9589	14.4165	15.6225	17.2936	18.9647	20.6357	16.0099	15.8847	14.8941	15.6792	18.1245	15.8551	15.6866	14.7925	16.3481	16.4345	15.8533	15.4835	15.622	13.0035	11.5712	13.0951	8.92977	10.3532	9.58405	10.8692	10.8681	11.4641	14.1374	10.5505	11.4024	11.9959	14.2695	19.3063	18.4026	19.4674	20.2334	20.5649	18.7326	18.0023	16.1325	13.4305	15.2933	13.2354	11.5405	11.0313	10.5159	10.2094	9.54985	10.595	13.0025	11.0887	11.4308	11.1849	12.7017	14.5862	16.9993	18.4483	17.1226	16.6669	15.2421	15.3306
16290	CRY2-mClover3	Lenti-Reverb-JeT	43_17	RFP	7.81136	6.26707	26.1025	0.337936	TRUE	4.2875	5.1128	8.45826	7.2809	6.11611	6.46575	6.83695	8.32286	9.43175	11.1761	9.07832	7.17746	5.93783	4.55402	3.78631	4.19407	4.60182	5.00958	5.67696	5.98396	3.78283	3.86051	4.12977	5.96341	4.42873	5.20413	4.82188	5.15679	5.65397	4.81189	4.81255	3.53543	3.61656	5.0084	6.47197	7.70844	10.027	10.6484	10.8849	10.356	7.34245	6.52136	6.14636	5.70112	5.6877	2.89317	2.77861	2.41606	2.97555	1.70837	2.8978	2.96109	2.21665	3.09779	2.19218	3.70139	5.19416	9.65213	15.9331	22.4818	21.4887	15.3246	12.0459	9.87898	10.4874
16291	CRY2-mClover3	CRY2-mClover3	43_17	GFP	6.99962	4.18836	25.994	0.183051	FALSE	18.8069	16.2275	15.1339	13.7788	12.3931	12.0002	12.7699	13.6202	15.9788	20.6517	23.929	24.4152	25.1598	25.9171	27.1712	28.1412	29.1111	30.0811	27.0077	26.8738	27.1254	27.8351	28.0656	26.6894	23.3964	21.5218	18.5074	17.8404	15.1962	14.4335	13.2771	14.4396	12.5792	11.9005	10.3281	11.8767	14.1295	11.3703	11.2994	8.57944	8.91474	12.4787	14.7566	14.961	13.1403	13.5556	11.3311	13.7236	16.092	14.8442	14.6187	14.2122	13.4415	12.1057	9.4546	9.65167	9.69345	12.1938	13.2873	14.7583	18.7593	17.1293	20.8111	24.1951	23.2519
16292	CRY2-mClover3	Lenti-Reverb-JeT	43_18	RFP	7.5285	4.16316	32	0.663541	FALSE						7.51617	8.18163	5.79072	6.95839	10.6287	9.90415	8.78744	8.79862	6.14713	5.49352	3.98672	1.3842	1.17133	0.080797	-0.698742	1.95193	1.2044	-0.158693	-0.495788	-1.62028	-0.18302	2.00281	1.59194	0.0628779	0.00332902	-0.902495	-0.289756	-1.63357	-0.619838	-0.297231	0.154441	2.60075	3.71395	3.48916	4.51734	3.99951	4.48202	6.96171	22.0919	27.1209	32.15	37.1791	42.3389	31.6551	21.6291	20.3365	33.0518	8.87199	12.5029	6.83223	5.7195	5.68673	3.56068	4.16741	4.22455	2.79916	6.00565	7.4108	9.32255	7.1417
16293	CRY2-mClover3	CRY2-mClover3	43_18	GFP	6.11949	2.58603	25.206	0.365195	FALSE						31.4374	28.6263	22.944	18.4771	14.016	12.0979	11.9412	10.5993	12.0265	14.1116	12.5237	14.4595	12.4027	9.78689	10.7443	8.17868	10.3939	8.98957	7.42243	7.46902	8.4556	14.9885	12.0539	9.70369	9.6462	8.72216	7.7633	7.83129	8.22473	6.863	9.24788	11.1203	11.1016	11.5819	10.8339	8.18982	7.28053	4.48328	20.1172	29.5238	38.9305	48.3371	67.8542	55.7217	47.4026	51.144	71.8796	45.8403	49.7157	37.3855	35.9216	38.0846	31.2572	28.1832	23.543	18.2192	15.2894	13.1297	13.6009	11.5486
16294	CRY2-mClover3	Lenti-Reverb-JeT	43_19	RFP	11.3508	2.31531	25.9839	0.396673	TRUE	30.9637	23.4101	17.1501	12.1886	10.0446	8.01067	7.47956	9.02327	9.52355	6.02783	4.1587	5.91549	7.15404	8.33628	10.6745	12.3247	8.85227	6.74532	8.46738	11.1588	12.9221	16.7913	18.2625	13.8383	11.613	15.2713	16.0121	15.4555	14.8114	14.0831	15.1646	13.48	10.8089	12.5795	10.1127	7.48217	5.76181	4.41744	4.50851	3.95935	2.74617	2.90973	3.63664	3.35853	3.18245	3.9544	4.72635	5.49831	8.76972	10.5397	19.005	17.1069	15.7174	14.5598	14.8077	13.0681	12.1906	8.37841	6.29737	5.41803	4.06719	2.27815	3.68292	2.9914	2.05514
16295	CRY2-mClover3	CRY2-mClover3	43_19	GFP	7.35325	0.431487	32	0.14584	FALSE	27.1763	26.765	24.9316	23.0506	24.9751	26.1554	24.7668	22.8915	21.3846	15.826	16.765	13.6444	12.993	13.7585	11.1126	11.0648	11.884	12.1994	13.1004	12.8551	15.5107	18.6223	22.2885	23.3806	19.8986	22.8127	23.426	23.1252	21.2472	22.9062	23.755	20.8466	17.9948	21.6294	20.831	18.0201	16.9907	15.2717	17.593	15.1723	17.8935	18.2619	19.4802	17.5828	18.183	16.3207	14.4584	12.5962	10.438	10.7424	11.3176	12.006	13.5455	12.5776	11.5913	12.403	11.8707	13.2477	13.0902	13.53	11.5264	10.9407	12.6444	11.282	9.13751
16296	CRY2-mClover3	Lenti-Reverb-JeT	43_2	RFP	9.45686	4.84408	25.0352	0.249502	TRUE	8.91982	11.9184	17.0075	16.3758	14.742	12.632	18.1042	29.008	31.9241	38.4044	41.0959	40.1005	37.4396	30.3537	37.6538	44.6326	58.2404	62.9155	58.0454	45.5752	36.2081	31.5853	30.3289	27.1884	27.9362	29.3957	30.0091	34.8107	33.8216	33.6936	31.5041	30.5675	30.2349	29.9023	29.5697	22.7571	23.743	26.3061	32.2969	46.4062	47.2091	53.0566	46.0218	41.3545	34.0674	28.9614	25.6312	25.3461	27.3665	20.5801	16.6785	16.3549	16.0087	14.7703	13.9505	13.9314	20.1519	27.6688	29.7517	25.9726	20.8269	21.8817	24.8129	23.8185	27.1647
16297	CRY2-mClover3	CRY2-mClover3	43_2	GFP	7.0367	0.370075	18	0.226912	FALSE	21.6145	20.3751	15.0525	15.2914	14.2543	10.6465	13.3477	12.2401	8.66006	9.2626	9.19313	10.1633	10.0183	10.4792	10.6634	11.2422	13.3441	15.0033	13.1614	11.7269	11.1941	9.93889	8.71127	7.91043	7.28128	7.40547	7.9288	10.7137	10.2798	9.03752	9.77775	11.8475	11.7683	11.689	11.6098	10.1959	10.3043	7.68354	8.82944	9.47877	6.9436	7.28603	5.01397	5.03655	2.74594	2.84722	4.02703	5.13334	6.52484	8.34629	11.9647	11.1926	11.9735	9.75404	9.69178	11.7885	11.4775	11.1136	8.30181	8.12605	6.70813	5.8303	7.66473	4.99575	6.3277
16298	CRY2-mClover3	Lenti-Reverb-JeT	43_20	RFP	6.19368	6.02208	27.8392	0.240256	FALSE	58.8273	48.9649	45.0598	35.8515	32.1731	35.266	37.4749	41.0432	47.8357	47.4882	44.1247	42.4362	37.0433	28.1685	23.2853	26.173	26.8048	25.881	25.1163	24.6655	24.2148	23.764	20.0644	17.5423	15.0786	15.5635	13.8118	18.2227	21.2676	20.043	18.5191	18.2593	20.872	34.1197	42.9789	49.8649	46.9469	44.4286	33.3347	28.6009	26.2443	26.2876	31.7713	35.6411	36.4513	33.5432	28.7117	25.7708	20.5049	18.2369	21.3579	25.0557	27.9535	26.0654	29.7198	29.484	24.7374	23.6809	31.1333	44.9767	49.7421	47.3192	63.6983	89.7943	113.808
16299	CRY2-mClover3	CRY2-mClover3	43_20	GFP	13.2497	3.47656	28.6754	0.199547	TRUE	11.7699	12.5423	11.7698	10.8496	10.563	11.5322	13.2815	12.5396	13.5191	13.1008	13.2039	13.7029	14.609	12.6819	11.3159	11.0618	13.6871	13.5879	14.1183	15.7092	17.3001	18.891	18.9124	17.5703	13.1333	13.5344	13.1346	10.9161	8.70574	9.41532	8.25231	11.024	10.166	9.72886	9.46314	10.0132	10.9704	10.0813	10.1796	8.5616	13.5238	11.3716	15.2108	16.1389	16.284	22.0088	22.3723	21.4134	19.6865	16.4711	18.577	18.5213	20.4303	17.2425	15.3569	14.4597	15.7925	14.8018	13.1232	11.8552	12.6792	8.72327	8.29892	4.17541	5.09011
16300	CRY2-mClover3	Lenti-Reverb-JeT	43_23	RFP	4.56954	4.01459	20.3337	1.70208	FALSE	6.40999	6.13483	6.8119	4.07023	2.24187	2.89858	0.911677	2.61419	2.26639	1.99918	1.89041	2.04489	2.46749	0.967043	2.5353	2.40416	1.74646	-0.0922496	0.780675	-0.519406	-0.475413	4.18365	6.21334	6.53467	2.53022	1.76431	0.500411	-0.735399	0.108245	-1.58423	-1.83864	-2.73767	-2.14409	-2.44208	-1.84729	-2.41975	-1.08351	-0.643399	-0.504466	-0.365534	-0.226602	-1.47802	0.105283	-0.0876081	0.145826	-0.334226	0.0543189	-1.12979	-0.379602	-1.05566	-0.566571	-0.629981	-0.821202	-0.224322	-0.833663	-1.44023	-0.348845	-1.43297	0.265895	0.313424	-0.188572	-1.28751	0.00356439	0.50554	-0.491279
16301	CRY2-mClover3	CRY2-mClover3	43_23	GFP	6.95448	5.53452	31.3829	0.220625	FALSE	20.0155	25.2569	29.5066	25.7957	25.2704	23.0543	15.9278	17.7386	23.2629	22.325	20.4613	19.3576	22.0441	18.3062	15.1375	18.9811	16.8775	17.0102	14.164	11.6305	8.87927	8.686	8.77383	8.25613	8.39901	7.50224	9.55908	10.4765	17.0178	15.6543	14.895	14.7334	13.9402	11.3653	12.7986	13.9723	16.9107	14.9011	14.9026	14.9042	14.9058	10.0885	11.2861	10.2056	11.4937	13.0659	12.0334	10.5005	9.05067	5.73822	7.8709	5.11213	7.23679	7.22733	8.19224	6.41728	6.04841	5.54782	4.4586	6.04111	5.80039	6.20909	5.91879	10.3563	12.5795
16302	CRY2-mClover3	Lenti-Reverb-JeT	43_24	RFP	2.85294	0.833281	26.3839	0.220686	FALSE	78.1862	74.3384	69.3349	56.5422	50.8899	44.4338	43.3854	49.7615	45.7467	38.1913	31.0208	30.6188	26.6257	22.0363	20.0697	25.2504	25.1375	28.6532	28.4526	28.2519	28.0513	25.4536	18.7154	14.8759	11.7459	12.3308	12.2506	8.73128	8.82041	16.4515	22.2066	29.0821	29.1651	26.8739	23.0922	18.8676	13.4997	12.4997	9.4144	9.985	12.7119	11.3574	11.3676	12.5359	11.2873	9.72645	9.68293	7.52936	7.4314	13.0076	18.3661	24.5185	26.5156	21.3168	16.5869	13.9087	15.9055	22.4352	29.0439	25.3547	21.0571	20.952	18.7103	12.5707	10.1791
16303	CRY2-mClover3	CRY2-mClover3	43_24	GFP	1.77897	2.08994	22.4261	0.0982639	FALSE	19.0292	14.9161	16.9894	15.8549	16.1257	13.944	13.8615	12.7408	10.6189	11.268	15.6359	19.754	23.0117	23.8127	20.3967	21.0168	17.5958	16.3388	15.7748	15.2108	14.6468	14.8347	14.2229	19.8431	24.8999	26.3912	27.0781	25.9959	22.5989	22.9822	19.2332	19.541	17.2894	15.393	15.3843	17.3317	16.1066	16.2419	15.6707	13.4094	13.0063	11.9086	12.8696	15.5645	15.2752	12.3803	10.5926	10.8968	8.63483	8.87822	9.89029	9.44133	13.0741	10.9709	9.94706	9.10609	10.2045	9.2275	10.9881	11.253	9.2775	9.37502	6.904	2.74531	6.43023
16304	CRY2-mClover3	Lenti-Reverb-JeT	43_25	RFP	1.80625	2.52381	21.2543	0.123166	FALSE	1.27337	0.424323	1.45029	2.55395	2.72931	2.55015	3.22314	5.56398	6.92698	9.25091	9.66957	7.75538	7.83902	5.85543	5.9143	7.86649	6.66318	6.19249	7.46197	6.66129	5.98536	5.93357	4.11836	4.72699	8.02231	16.1184	15.1778	11.9177	10.1014	8.63179	8.1614	8.64843	8.41287	7.84153	11.2198	11.0045	10.2765	11.053	12.7422	13.0236	12.2134	13.8414	12.9241	10.2289	10.4106	7.77083	13.2865	13.8646	12.7824	11.5731	10.3002	8.22467	9.29771	12.8909	11.1389	9.10212	10.372	7.5006	6.67973	4.65891	5.90793	4.40742	6.40198	8.29283	11.6933
16305	CRY2-mClover3	CRY2-mClover3	43_25	GFP	8.83349	0.351003	22.7859	0.202285	TRUE	12.3094	11.975	10.4018	8.10671	9.00078	12.3008	12.5864	12.2918	11.8376	9.45294	10.5981	7.06293	8.09871	8.74515	8.56643	8.743	9.63853	9.36843	7.5328	8.7406	7.51664	5.74618	6.49618	8.51838	8.42148	8.70782	11.8681	11.8854	10.9759	10.8404	14.1908	11.9439	14.9401	17.1317	21.329	21.5491	21.767	20.4125	20.7955	17.168	15.5475	13.1467	13.7875	12.475	11.895	12.6687	9.67739	9.62343	10.9329	12.2826	15.1177	14.6436	15.618	18.2581	17.211	19.6002	20.0843	17.2748	17.1072	16.2707	16.3097	13.7178	13.4034	10.451	10.039
16306	CRY2-mClover3	Lenti-Reverb-JeT	43_26	RFP	6.55853	4.30429	32	1.44254	FALSE	3.28453	1.94349	2.29724	0.498141	-0.767181	-0.231868	0.585893	2.3212	2.72639	6.6393	4.22905	2.94188	2.83117	2.68092	4.72003	2.39735	1.80858	0.760067	0.6924	1.98133	3.01743	1.65208	0.681044	0.291969	-0.188485	-0.684924	-2.02861	-1.16263	-2.22021	-3.14971	-2.81469	-2.4718	-1.30763	1.1231	1.1727	-0.0265414	-0.905522	0.137378	-0.332716	2.98066	1.21398	0.506443	0.571662	-0.0755158	1.00003	0.0462396	1.07663	0.224813	-1.12256	-0.0393082	1.04394	2.12719	-0.040163	3.97984	0.48307	2.4885	2.05502	-0.215855	0.62487	-0.542923	-1.2551	-2.64957	-1.55153	-1.57432	-3.07734
16307	CRY2-mClover3	CRY2-mClover3	43_26	GFP	15.041	2.17541	24.5427	0.350076	TRUE	26.7079	25.2012	24.5741	21.7017	19.2477	21.132	22.6756	19.5805	14.8589	11.7059	10.0809	10.0793	9.33816	8.11761	7.31959	6.15966	6.08826	5.61537	8.10471	12.8924	13.8385	15.7551	16.868	17.964	22.1236	18.5019	20.1278	19.7721	16.4961	14.6074	14.729	15.1947	14.174	15.1532	11.5572	10.6403	10.6765	10.2604	10.6487	9.07169	9.05107	10.1014	9.60031	9.45731	12.9006	12.8738	12.9556	15.5632	18.7499	21.5332	24.3164	27.0997	26.6767	28.5644	25.7446	26.492	22.3911	18.4737	16.3706	14.1391	10.3767	8.55438	5.8673	4.03151	4.51612
16308	CRY2-mClover3	Lenti-Reverb-JeT	43_27	RFP	3.43463	4.6398	32	0.206441	FALSE	42.2655	42.51	36.4081	27.4718	27.2404	25.6813	20.9925	26.2498	40.9991	53.9132	55.6452	43.9647	35.9404	28.2413	25.6176	22.2324	24.4479	24.7333	25.0188	25.3043	23.1448	15.3689	12.8722	8.65941	8.59603	8.45385	11.1829	11.3734	11.8373	12.5944	12.4959	12.0402	8.45732	9.16962	10.6477	11.5522	13.9004	13.4861	10.4942	9.18359	6.81927	9.37073	13.2593	15.564	14.143	14.1333	12.6069	12.8212	13.3694	13.1921	15.5889	16.0842	12.2688	14.0672	14.755	16.113	14.8742	12.6497	11.1361	6.73957	8.08158	8.9477	9.50788	10.566	11.2068
16309	CRY2-mClover3	CRY2-mClover3	43_27	GFP	10.9695	4.6298	20.6975	0.176088	TRUE	19.3429	15.5979	15.4632	14.4404	12.2331	9.72087	10.321	9.87301	9.32283	13.1222	13.6102	13.2407	13.3172	12.4805	14.0378	14.6221	15.3303	15.4028	15.4754	15.5479	15.5296	15.3943	16.3432	18.8495	18.2457	13.721	15.3901	11.8753	9.11463	10.2381	10.7741	10.0921	8.54953	7.64546	9.95042	12.3752	14.4449	14.2043	14.3791	13.4588	12.5995	15.7874	19.6376	15.7855	13.5396	12.6961	9.93943	10.2979	9.83989	7.53017	8.06849	7.9804	8.81697	9.99045	10.5058	13.2204	12.8933	12.5329	11.0789	11.0039	9.16226	9.85174	11.142	11.9472	12.6368
16310	CRY2-mClover3	Lenti-Reverb-JeT	43_28	RFP	4.33132	0.340026	27.8854	0.263356	FALSE	13.5212	9.78654	11.4687	8.23514	7.96254	9.39491	11.2619	10.9538	12.0215	12.4426	9.96168	5.94778	5.63535	5.14505	6.94356	3.7912	4.34835	5.28137	5.13397	4.07782	2.23435	2.62397	1.3718	3.47535	6.5721	4.93363	3.38455	3.26518	3.08711	3.09585	2.79625	3.55497	4.83666	4.38069	4.16553	2.29583	2.17628	6.09077	5.14085	5.55655	4.30036	3.18876	3.11471	2.89244	2.8541	2.73229	0.611439	0.718891	-0.0651022	0.248396	1.95285	3.87256	5.38109	4.46775	5.02294	4.01441	4.46578	5.0973	4.91556	3.84843	3.30969	2.51983	2.70712	2.84212	1.91129
16311	CRY2-mClover3	CRY2-mClover3	43_28	GFP	3.66495	0.315933	18	0.182578	FALSE	21.1833	17.5348	16.8946	11.9207	10.7769	8.82965	10.3229	9.61482	9.39462	6.67178	11.9183	11.7899	12.5977	10.1218	11.5098	8.53835	8.46341	8.95902	8.58896	9.00771	8.65212	9.46613	8.39018	6.39185	6.07106	5.3033	3.96981	3.05565	3.14868	3.55246	4.37023	7.06859	9.54848	10.0035	7.80023	4.28689	6.73817	6.61663	6.13564	4.38309	6.63486	6.41678	6.93449	7.7797	6.7902	6.33999	5.05358	5.92785	7.25198	9.09609	10.8375	11.7603	13.0505	12.8085	11.6786	13.4716	11.6594	10.8868	9.74119	7.8636	6.93674	5.62043	7.5636	7.62861	8.36493
16312	CRY2-mClover3	Lenti-Reverb-JeT	43_29	RFP	3.43807	2.2591	24.209	0.557291	FALSE	31.6913	27.0554	27.3842	37.8078	45.9728	41.647	30.8262	22.6088	16.3003	12.083	8.62827	6.79877	5.30897	2.90997	3.71888	2.72051	2.86888	2.41485	5.53362	3.92992	3.28988	2.67847	1.13729	0.931643	2.09241	1.06641	0.724684	0.155255	0.56694	0.317124	1.50479	3.44539	3.76299	3.35165	4.08388	2.50493	1.86558	1.23068	-0.0294569	-0.203694	-0.37793	-0.552167	0.383831	1.74886	2.61895	4.74338	7.36088	9.55975	9.75598	8.3626	5.72387	5.57897	4.16576	3.0708	3.67132	0.126847	1.7959	2.54689	1.10591	1.95919	0.788548	-0.413408	0.0428595	0.35186	0.789724
16313	CRY2-mClover3	CRY2-mClover3	43_29	GFP	3.67748	5.14778	29.6241	0.0826728	FALSE	19.7901	17.0438	14.7002	12.7738	13.4971	13.9146	15.7915	19.5189	16.9195	12.4382	12.9854	13.1985	15.169	18.4103	21.9434	14.3991	13.4896	15.989	17.3509	17.0432	15.4396	13.3454	11.8651	11.1022	11.9947	9.13207	12.8926	12.7712	10.4537	12.2125	11.2279	12.8048	16.192	18.0954	19.6132	15.7038	18.3692	14.3761	13.6094	12.4596	11.3099	10.1601	14.771	15.9347	15.5338	15.0047	15.1487	16.2506	12.8754	13.2049	11.569	10.0638	8.63578	12.0837	12.9892	10.7091	13.7785	15.0139	12.6654	12.3016	13.3352	11.9837	9.63815	9.3272	9.57989
16314	CRY2-mClover3	Lenti-Reverb-JeT	43_3	RFP	3.82189	4.98764	30.9387	0.203521	FALSE	38.1042	29.2727	28.3192	27.2121	25.5944	25.192	28.4334	33.8317	38.4511	36.8717	33.676	38.7081	35.4498	32.9763	29.0184	24.5088	22.7078	20.9069	19.1059	21.1669	23.7536	16.3234	14.5402	14.8813	17.2619	15.7946	15.1028	14.5922	14.3006	15.6322	15.9545	12.4574	8.16364	6.69647	8.10939	5.58991	7.96535	13.466	10.9162	12.754	16.522	15.7172	18.1978	18.7422	18.0236	13.7045	11.0876	11.716	9.74367	10.5061	7.96413	6.25529	5.5812	6.3015	3.95917	4.03125	6.68937	8.14699	13.9533	16.5305	16.9179	13.7421	9.67452	8.7901	8.14937
16315	CRY2-mClover3	CRY2-mClover3	43_3	GFP	8.85988	2.9794	21.1437	0.198517	TRUE	25.5175	22.8041	24.2531	24.7208	23.3312	21.6852	20.6397	20.8134	18.2357	16.4414	15.0167	13.5524	11.7043	10.9727	10.9891	9.63929	10.7112	11.7831	12.855	12.1867	25.4132	22.8739	24.5097	23.6084	24.1367	29.5869	28.5043	28.9081	26.3582	27.0257	23.2866	22.9848	17.3923	17.2084	17.4668	19.6186	20.7125	20.559	19.8293	19.2125	18.0413	16.726	17.8163	16.1421	16.5016	15.9819	17.2188	16.451	15.0202	16.5132	17.2952	16.9968	14.4707	10.2038	10.6644	10.9078	8.70544	9.5183	9.84861	10.2826	13.8457	14.8379	14.2353	17.7694	18.2385
16316	CRY2-mClover3	Lenti-Reverb-JeT	43_30	RFP	2.39258	3.53555	23.7106	0.165468	FALSE	44.7219	32.1293	30.0866	24.162	24.8871	21.5704	33.3363	37.1337	44.5604	38.879	35.7901	33.9181	34.4128	38.3207	44.2438	43.1817	43.9225	44.3126	37.0395	31.219	25.3986	19.5781	15.1725	18.1956	17.1949	27.5805	36.6288	34.1585	26.1782	24.4775	29.8204	22.4677	13.0541	16.516	14.2816	10.0571	9.60731	12.1211	7.94647	5.57598	2.15259	4.20325	13.5283	26.0921	23.5196	17.0041	12.4972	13.5973	14.5054	16.6286	11.188	13.4413	22.4006	30.7996	33.1206	21.5556	17.3295	17.439	21.753	19.9586	15.963	13.6381	11.2516	7.25969	7.76473
16317	CRY2-mClover3	CRY2-mClover3	43_30	GFP	3.35926	3.86724	25.8854	0.228505	FALSE	27.5384	25.1359	29.7417	26.9334	28.2877	22.4896	22.3584	17.0494	21.3843	17.4736	20.4675	22.321	23.8758	22.0897	22.7493	20.3021	23.3855	24.9814	22.4653	24.2916	26.1178	27.9441	23.9328	21.8789	20.8021	15.1396	11.4147	10.5193	10.3255	5.78486	9.48873	6.0271	2.52573	8.30702	7.29474	6.18923	8.06577	10.4386	10.4809	9.09117	8.28593	7.85961	6.87329	6.18704	6.47937	8.00452	6.8777	9.48697	10.5142	10.1358	10.5927	9.53045	10.265	10.9153	9.95653	8.5856	7.84722	7.87447	7.24472	6.02881	5.74107	5.01407	2.2874	3.0129	4.39843
16318	CRY2-mClover3	Lenti-Reverb-JeT	43_31	RFP	2.6738	2.43616	24.7075	0.415446	FALSE	24.3186	14.7176	12.5859	6.72066	6.66243	11.4596	7.44897	7.14918	4.70986	2.29435	3.57274	4.91934	2.86733	2.17462	3.12988	1.22993	1.24097	1.25201	1.26304	3.45118	1.53851	1.89249	1.52309	1.0082	2.49437	1.513	1.35571	0.472523	3.70555	4.32053	3.24483	2.20473	2.41485	2.09537	2.86276	0.486245	0.831954	0.378553	0.240349	0.180748	0.618661	0.339673	1.45194	1.63541	1.70987	4.00773	4.80248	3.93853	2.27427	1.2866	0.832201	0.804418	0.981661	0.984407	1.08997	1.06856	1.068	1.753	1.73313	1.60807	1.32968	0.182143	1.10067	1.89539	0.502138
16319	CRY2-mClover3	CRY2-mClover3	43_31	GFP	4.54973	5.58543	31.3427	0.168042	FALSE	48.2344	31.3713	25.883	19.0406	18.9028	25.7763	21.4733	21.2455	20.3219	18.2691	21.0084	21.7756	17.2361	17.7912	18.7018	19.562	19.5429	19.5237	19.5046	19.3908	14.4614	14.0404	14.1441	8.24967	9.15643	8.0002	9.79475	8.18421	11.3675	12.8965	11.7225	17.1192	16.5815	15.5132	16.4693	15.8623	19.2746	16.7359	18.1926	17.4799	18.189	14.9158	15.6682	14.5174	11.8634	13.2034	9.87867	13.1984	11.225	7.90516	9.2765	8.1491	7.16222	6.98507	8.66613	12.4213	14.1486	16.6117	14.416	14.0153	11.3292	9.71828	9.68295	9.92792	11.724
16320	CRY2-mClover3	Lenti-Reverb-JeT	43_34	RFP	7.87459	6.11901	32	0.642361	FALSE	9.54655	10.4685	11.2213	12.1733	5.90934	7.67083	8.94907	9.02823	9.77975	9.42475	10.1718	9.98257	7.35419	5.51362	5.15783	3.64387	3.82176	3.08313	1.67555	3.88911	0.372973	1.90502	3.57963	4.02751	3.70164	3.86553	3.6636	6.18323	8.35437	10.5255	12.6966	13.1107	11.0865	7.27262	4.39893	6.85095	10.2897	10.6281	6.13947	4.02282	1.38966	2.03558	4.65296	5.10807	2.88029	0.853971	-0.778389	-1.56755	-1.78378	-1.79989	-2.31562	-1.00365	-2.86304	-1.72303	-1.14073	-3.1486	-1.65918	-1.98353	-0.366749	-1.73468	-2.61308	-3.25797	-2.16838	-1.83901	-3.10547
16321	CRY2-mClover3	CRY2-mClover3	43_34	GFP	6.29001	0.064742	22.1447	0.22128	FALSE	24.2309	22.3801	18.6519	25.0489	15.6921	16.5007	14.1148	16.3623	20.4781	17.0024	23.2295	28.0236	34.0383	34.0065	33.2628	26.8414	25.5658	24.1435	19.5575	20.3422	17.2013	17.0486	19.1199	15.332	15.6855	15.8086	14.7371	14.7552	19.8933	25.0314	30.1694	26.6411	28.5618	26.8706	23.0319	24.9823	26.3433	24.1202	25.2528	18.8877	18.1568	23.4237	19.4461	22.2794	17.7743	12.0604	9.31465	7.92841	4.78371	5.69968	6.3104	10.2021	12.3429	14.4321	13.0615	12.0697	13.2767	13.7149	16.1275	15.9169	10.2326	8.15519	6.43977	3.65355	4.2459
16322	CRY2-mClover3	Lenti-Reverb-JeT	43_37	RFP	3.39725	0.276672	23.7749	1.05267	FALSE								0.968384	0.562974	2.69958	1.87325	-0.0153262	-0.270824	-1.55329	-0.212492	-1.76295	0.0535209	-1.06259	-1.13395	0.241183	-0.479286	1.21254	2.04239	0.146174	0.41363	-0.734819	-1.03694	-1.62526	-2.50502	-1.64521	-2.33968	-1.2204	-0.963688	1.40518	3.40382	1.34974	4.75927	3.98125	3.45811	4.16846	0.779059	0.688979	-0.376929	-0.309442	-0.74068	-1.15538	-0.621194	-2.10604	-2.19949	0.346142	0.223052	-1.04749	1.3796	2.30055	4.61878	3.1053	0.968752	1.05269	1.94869	4.54105	7.86015	12.0752	24.885	30.5807	31.5321
16323	CRY2-mClover3	CRY2-mClover3	43_37	GFP	13.9364	2.97835	26.3116	0.306033	TRUE								10.8204	8.69967	5.88871	7.14797	7.84284	7.53867	8.25291	8.67753	11.6577	15.3009	18.9038	15.6969	16.4913	17.897	17.6785	16.402	16.7025	17.633	16.5523	18.7434	15.9647	13.8579	12.9491	9.75647	11.7716	9.30126	7.56315	8.79742	8.14789	5.95171	8.88148	9.9969	10.3563	11.2281	15.1595	17.8315	17.7369	17.9841	19.3098	22.2378	21.2073	22.2668	26.1057	24.4731	21.5332	25.03	19.6755	21.5426	23.2709	14.4282	14.8837	12.3927	10.3987	8.42388	8.14832	6.45603	7.13196	5.6498
16324	CRY2-mClover3	Lenti-Reverb-JeT	43_38	RFP	7.49778	2.42603	32	0.299078	FALSE											8.04831	5.15922	2.92419	2.01086	3.67074	5.52359	9.52377	10.5716	10.761	10.2209	9.89924	8.73717	6.62269	6.57954	9.60424	7.99582	4.61719	3.90274	3.81019	5.29183	6.84002	7.86722	8.43628	6.58208	6.80559	3.654	3.12311	2.57613	1.18068	1.08332	1.44177	0.317715	-0.0535162	0.665932	2.66705	3.29433	4.64415	3.53119	7.98099	13.6264	13.703	13.8614	12.3996	15.6493	16.613	13.1077	13.8281	10.6159	8.16289	8.23267	8.26873	9.26135	10.3963	15.0836	12.3664
16325	CRY2-mClover3	CRY2-mClover3	43_38	GFP	4.52065	4.25773	26.4101	0.138137	FALSE											18.4698	20.4235	15.4217	13.4104	15.4025	14.4847	16.2488	16.9633	15.9002	14.4015	13.0125	14.3937	13.3041	13.952	12.0384	10.8406	9.3162	8.7529	8.85517	9.46492	10.0987	7.98508	7.60969	6.97253	6.98942	8.21526	8.54066	9.25399	9.27323	7.20585	10.5086	10.8945	10.0648	10.6806	8.30534	8.80617	11.3399	11.9843	8.18942	9.54673	10.6847	12.0576	8.42504	7.42478	4.21491	5.0129	7.22519	5.81832	7.79585	10.6782	7.59385	8.67052	7.36213	6.16662	6.51842
16326	CRY2-mClover3	Lenti-Reverb-JeT	43_39	RFP	2.95524	3.6013	23.9216	-0.604564	FALSE												2.47422	1.89622	2.38565	4.53992	5.35493	4.92253	1.28836	1.92228	0.217022	-0.894985	-1.79146	-1.11182	-0.317326	-0.460198	-1.29849	-2.5967	-2.85875	-2.01072	-2.86068	-2.32629	-2.7997	-3.76964	-2.67421	-2.37945	-4.33416	-3.21856	-2.86188	-3.47744	-2.34864	-4.18958	-3.09354	-2.62898	-2.49517	-1.3755	-2.64911	-1.00496	-2.12714	-2.5504	-2.20841	-2.40519	-3.95845	-1.71053	-1.78635	-3.18397	-3.40919	-2.17633	-1.38336	-0.243598	-0.872206	-0.553278	-0.6729	1.24439	0.799854	-0.761238
16327	CRY2-mClover3	CRY2-mClover3	43_39	GFP	4.90873	4.06212	28.1246	0.280368	FALSE												27.4024	25.1779	26.5428	29.456	31.1672	30.6841	28.5057	26.3095	21.4852	15.6131	13.6003	14.0031	14.4526	12.4576	11.8913	11.5076	9.26713	7.30691	6.28293	6.19058	8.12285	6.9023	7.81122	9.89862	7.16074	7.31426	4.49806	5.55426	4.88633	6.63906	5.90843	12.4123	13.0976	12.6644	14.0687	9.84839	10.831	9.43313	9.64584	12.1441	9.20876	10.4799	9.4426	6.12958	6.60162	7.25927	3.43171	3.78367	4.59562	5.71986	6.00402	5.05279	2.88556	1.98253
16328	CRY2-mClover3	Lenti-Reverb-JeT	43_40	RFP	4.71299	3.58575	32	0.0902373	FALSE													25.8585	25.0558	20.3711	24.4199	23.0952	20.0581	16.6236	19.4156	17.9806	21.522	22.5393	19.0583	16.5086	14.6728	14.3132	10.9754	10.9579	14.2735	15.905	14.0049	12.3501	11.6858	10.5353	9.92139	12.8049	16.1634	18.3236	17.2456	12.0877	13.6061	15.8514	16.9591	15.9071	14.6504	16.6495	14.1261	15.8668	19.1777	24.2187	24.7451	17.3682	16.8978	16.0891	15.5315	18.3312	22.3031	21.3853	17.7057	14.6402	16.0639	15.5962	14.8602	17.6906
16329	CRY2-mClover3	CRY2-mClover3	43_40	GFP	3.98905	4.47273	18.0965	0.200073	FALSE													21.1257	27.1374	26.9487	24.2601	22.7335	22.1788	21.3451	22.1489	14.0539	12.978	9.57575	8.58531	7.60647	7.16793	6.02643	5.21148	7.13235	13.3791	12.4418	12.8575	13.0194	14.2755	12.4515	11.4139	11.3954	10.6287	10.5467	11.0349	10.8115	9.98018	9.01071	8.14128	10.2067	10.8399	17.6164	11.4787	13.6303	11.9686	13.0709	12.437	9.6096	9.70065	8.42267	10.1673	8.95096	9.55532	8.31492	9.86462	7.99899	7.10791	5.33649	3.81593	4.91772
16330	CRY2-mClover3	Lenti-Reverb-JeT	43_5	RFP	7.16425	1.11106	21.0372	0.316556	TRUE	10.8549	10.5894	11.872	10.0108	8.69205	5.71508	3.86425	3.72125	2.76838	3.55348	4.24692	5.2128	8.96745	11.1211	9.12271	6.81083	6.41234	5.53068	7.27381	11.3407	10.7005	9.79835	10.5021	6.69858	5.65549	5.84126	3.50473	6.41164	15.6495	20.7418	21.5553	20.2111	18.0852	16.8153	13.505	11.2095	8.59587	8.96727	6.71714	6.95456	6.27771	5.01516	6.18111	8.07605	10.7715	7.91579	8.45025	9.6903	11.7946	13.655	13.5411	18.2916	22.2166	24.6613	22.6462	22.1132
16331	CRY2-mClover3	CRY2-mClover3	43_5	GFP	9.57908	4.4339	22.7437	0.212328	TRUE	15.3929	13.0099	11.1047	12.12	13.2526	10.4957	10.9845	9.98399	8.7041	5.20704	7.53071	8.10827	12.5428	17.8466	21.3118	24.6446	29.4486	31.8119	30.0101	32.6773	30.4487	27.4173	27.9186	23.2479	19.0899	19.0854	14.7422	13.7565	14.7479	13.9832	13.6398	16.4253	15.2484	19.1185	17.6299	19.7794	18.9718	18.9028	18.0587	19.462	20.9733	21.6098	20.484	18.568	18.2755	19.6041	18.1406	17.243	19.1291	20.4892	19.253	16.4094	17.2167	18.4719	15.8077	15.4856
16332	CRY2-mClover3	Lenti-Reverb-JeT	43_6	RFP	4.71567	5.20803	18	0.352266	FALSE	5.51831	3.41525	3.33229	2.56971	3.7378	3.87603	4.29778	3.95353	3.06165	3.18846	4.52159	3.519	2.81558	2.20055	1.23103	0.2257	1.14458	2.56736	2.15073	3.39169	2.40448	3.81236	8.08982	7.37829	6.30012	3.85058	1.81974	0.692793	1.3385	1.40553	1.17163	1.42673	2.94856	6.07374	5.49128	3.94229	3.63738	3.40765	3.14256	3.70153	4.49555	4.74173	4.62774	4.85665	4.36058	3.86451	3.36844	1.27904	1.57418	0.31209	1.99543	6.50274	10.0492	12.1075	11.9853	10.2618	14.0694	13.4933	10.5789	9.75999	9.12552	8.80959	7.79142	6.20361	3.82297
16333	CRY2-mClover3	CRY2-mClover3	43_6	GFP	8.85811	4.38424	31.2442	0.18755	TRUE	17.2353	14.794	12.7051	9.983	8.25462	9.54866	10.2855	11.0148	11.7988	8.74508	11.2517	10.6032	9.71302	10.3816	7.99746	8.03476	11.104	13.0189	12.1743	9.72109	9.18618	8.04619	9.02912	7.8783	7.85828	4.35526	4.35097	4.61302	5.24482	5.13703	5.41565	6.05118	5.51374	6.06653	6.41908	6.52333	8.36332	9.18116	10.1634	7.44958	6.79199	9.7965	9.04966	10.4976	11.6549	12.8121	13.9694	13.0301	11.5271	10.9082	9.88641	9.63491	9.80029	10.7734	9.55074	8.80975	7.6045	4.33429	3.7849	2.77865	3.70047	2.92076	6.13011	7.85266	11.0197
16334	CRY2-mClover3	Lenti-Reverb-JeT	43_7	RFP	3.35938	4.87675	32	-2.49519	FALSE	4.99477	4.20362	3.38418	3.11268	3.09128	6.68938	10.2508	8.92871	7.43475	6.06982	4.70489	3.33997	3.65288	-0.814414	1.91525	1.58251	1.72892	-0.229106	0.368889	-0.214598	-2.14067	-2.80842	-0.469462	-1.95158	-1.97891	-2.00381	-1.95151	-3.23436	-2.41575	-2.83662	-3.32159	-0.580174	-3.42867	-3.24166	-3.10987	-3.57319	-3.50651	-3.89292	-3.44896	-3.55063	-4.52238	-3.93566	-2.32227	-1.67695	3.85978	-0.163972	-0.641533	-1.79985	-3.39602	-1.63783	-2.39662	-2.05018	-2.26501	-1.81129	-3.19192	-1.49079	-1.85372	-3.07107	-3.22974	-2.18848	-3.17167	-2.46755	-1.10867	-2.85232	-1.26907
16335	CRY2-mClover3	CRY2-mClover3	43_7	GFP	6.65592	4.81744	32	0.293241	FALSE	15.7281	16.6377	15.4979	17.6912	21.1691	25.4722	26.1041	31.2454	30.9832	28.7751	26.567	24.3589	27.243	22.3021	22.4729	19.0331	16.297	14.7542	14.8761	14.0753	9.50587	6.20893	4.65164	4.62893	6.14391	8.14003	10.6488	9.63941	7.84726	8.06546	6.60288	12.6342	8.51002	7.37742	6.33894	6.56541	6.15225	6.45171	7.09886	7.48972	8.39285	9.25349	13.4192	14.8543	14.953	12.9264	11.7879	9.76687	7.22979	9.23717	10.3056	10.7505	8.31395	10.7387	6.95374	10.831	8.15781	4.72559	5.27108	3.18737	4.4501	1.5685	2.22058	1.90212	3.68862
16336	CRY2-mClover3	Lenti-Reverb-JeT	43_9	RFP	9.19791	4.59249	25.1116	0.363888	TRUE	21.0555	16.79	15.358	14.3542	17.9119	16.3939	16.6165	19.4839	31.1106	47.7365	60.1581	64.7569	75.255	84.0699	92.1691	103.637	110.062	110.145	103.231	91.362	77.213	68.3449	58.9833	51.258	50.6626	47.2351	41.6951	37.715	32.1735	26.8425	22.7712	20.4072	17.876	17.7725	19.2931	21.1407	22.0646	21.9204	22.6989	23.5175	27.0261	30.1712	34.5167	33.5542	33.957	36.6122	38.6134	40.6754	40.9828	42.0989	39.8093	34.5606	30.1468	29.0293	28.3289	26.791	26.6006	27.3743	32.0767	42.244	57.0107	67.8913	80.0257	93.1179	99.5066
16337	CRY2-mClover3	CRY2-mClover3	43_9	GFP	3.70915	1.90878	23.5558	0.174482	FALSE	44.1578	41.0672	39.0157	36.4493	32.5544	30.7833	28.5078	28.035	24.9449	21.0729	19.5329	18.6153	18.0657	17.3833	16.8612	16.1796	18.7878	19.6692	18.6063	18.1829	15.2113	13.9249	13.9843	13.9487	16.7025	15.3153	16.9605	16.7518	17.7456	18.4964	16.2445	16.689	15.4319	15.0359	14.6884	14.7047	14.0996	13.3697	13.9603	11.6145	11.7176	11.1987	12.1754	11.5523	13.4347	14.7493	16.2063	16.7224	15.1872	14.8528	18.2908	16.6686	17.6324	17.3995	15.8258	17.7741	14.3903	13.9222	12.9654	12.6386	9.78249	8.3839	7.94953	6.6286	7.17267
16338	CRY2-mClover3	Lenti-Reverb-JeT	44_0	RFP	5.5745	1.7237	23.2764	0.279531	FALSE	43.4174	48.3178	42.4761	38.9072	35.7898	37.3959	39.1733	34.7359	28.8236	26.5378	26.4176	20.8521	18.2018	15.9582	11.5617	12.3286	11.2131	9.70789	13.3247	13.1614	11.3851	10.4573	10.1395	7.2462	8.69635	14.8656	14.6708	17.5078	20.3556	19.9653	18.907	16.9904	12.8122	8.72748	8.55961	8.0383	7.49258	9.31004	8.20533	13.5196	17.022	15.9114	14.1508	11.4799	10.2406	12.2558	15.2546	20.2411	22.5451	26.4493	33.3202	41.1876	42.1741	40.5688	39.3845	33.5715	27.7585	21.9456	20.0549
16339	CRY2-mClover3	CRY2-mClover3	44_0	GFP	4.4392	4.48841	24.806	0.159158	FALSE	33.4786	35.3139	30.046	27.8077	24.8247	22.4038	25.2719	24.3908	23.9539	20.7057	24.2537	26.1042	27.058	24.9912	23.3685	24.0679	24.4728	22.4427	27.8923	29.0249	29.8728	29.7391	26.6119	23.4296	17.355	17.5947	9.48704	9.93067	8.58015	7.80842	9.5916	11.3893	13.4618	14.8114	15.1782	17.6886	15.3015	16.9618	17.81	20.0367	17.7621	17.0863	16.5458	14.5722	15.1279	15.6616	16.9715	12.2102	11.7197	18.2166	26.3692	24.0103	18.7619	14.7214	14.6064	14.0926	13.5787	13.0649	13.4116
16340	CRY2-mClover3	Lenti-Reverb-JeT	44_1	RFP	10.915	5.91388	30.4704	0.374909	TRUE	54.282	60.746	61.4398	67.5063	73.9298	76.1246	73.2328	68.1502	63.6828	55.3322	47.8168	40.3015	32.7861	31.1154	27.7257	29.9811	29.82	28.1744	25.0085	22.5233	16.1118	12.1964	11.4619	15.834	17.3578	18.9336	18.9183	18.9776	20.228	19.5581	20.9141	22.4662	23.6444	24.8226	26.0008	39.102	41.8436	46.3345	48.8369	42.867	33.1814	30.607	26.8033	28.2404	28.6997	22.7321	19.0895	15.9371	13.1671	11.2273	10.2842	6.74653	4.44025	0.897197	4.02325	9.01496	13.1876	20.798	29.6585	29.6588	30.5157	28.5757	27.2374	34.7001	48.4115
16341	CRY2-mClover3	CRY2-mClover3	44_1	GFP	6.34501	5.24814	30.6814	0.325047	FALSE	20.6879	19.6178	19.1891	24.9302	29.5673	31.2719	29.592	30.0458	29.0422	27.3776	25.7966	24.2156	22.6346	20.4781	18.1815	20.8478	18.3165	14.9212	15.9893	21.0369	15.6952	15.1688	12.5068	9.70298	8.82547	6.9012	7.047	6.62278	7.0251	8.0309	7.79009	8.26945	9.50774	10.746	11.9843	15.4314	14.4777	14.5155	17.4566	15.9187	10.8002	13.3359	8.72355	6.76183	8.36851	6.95737	7.28915	8.21292	7.79384	7.97953	6.03587	3.01646	3.436	1.35576	1.24191	0.867981	0.921102	1.79532	2.29427	1.03022	1.69574	1.78218	4.44433	4.15548	3.52548
16342	CRY2-mClover3	Lenti-Reverb-JeT	44_11	RFP	6.89925	5.5616	32	0.309901	FALSE	78.2197	88.0186	93.6941	93.2978	90.7171	79.02	60.8381	46.1595	36.7374	31.7072	25.0771	19.2313	13.8538	11.8977	11.5997	11.4685	10.5343	10.6136	9.2345	7.19248	6.05023	5.60054	4.93718	2.30491	3.03447	4.80188	8.30582	11.1285	16.0237	17.3356	19.8724	25.7398	28.136	24.7236	24.3406	29.9078	35.5966	43.3923	46.1705	51.4136	45.6753	45.3418	44.2629	44.3139	44.5907	39.1962	40.1967	41.1371	39.599	42.4389	39.994	41.2686	38.4485	40.4834	44.0661	43.1781	34.6736	28.4657	27.4582	32.3659	32.5936	30.9595	28.3964	27.5804	24.1535
16343	CRY2-mClover3	CRY2-mClover3	44_11	GFP	6.15621	0.260301	22.1447	0.158414	FALSE	17.1505	13.4991	15.7822	17.5019	13.7564	13.0514	13.2038	11.8209	11.7343	14.9961	15.895	16.6099	18.3162	18.3359	18.9543	17.9559	16.4918	15.4546	16.9022	13.0706	12.0866	10.5518	8.90533	7.42801	9.11052	10.5018	13.9864	15.0974	17.2027	20.9364	20.0517	18.4916	17.4108	13.4506	12.5284	14.9545	15.1884	15.2084	15.214	19.0565	15.0946	18.9183	17.8148	16.5799	14.3212	11.9561	17.346	16.1623	14.9859	14.2207	13.1424	13.1178	15.0703	16.0348	22.7185	25.4583	27.6562	27.2579	27.805	28.258	24.5686	19.6516	15.6064	10.8008	8.63767
16344	CRY2-mClover3	Lenti-Reverb-JeT	44_13	RFP	6.6198	1.63099	30.9407	0.312964	FALSE	43.162	38.129	34.2026	26.8175	27.6132	46.9957	59.5744	53.98	40.2689	28.9671	23.9956	22.4128	23.6461	23.1956	22.1926	17.8039	20.6574	21.4367	15.7846	13.372	20.2927	29.1282	45.0285	53.2878	49.5537	49.9476	44.9858	40.2885	39.4308	32.9167	31.3364	25.3711	19.5608	13.6116	12.6316	11.6517	10.6717	13.2609	18.3068	23.0148	23.0131	20.5125	25.1832	22.2618	23.9937	20.4647	14.8987	12.922	15.9163	25.604	34.3304	35.3346	45.3416	51.5404	43.2806	50.8344	54.8423	69.1146	86.6364	99.6076	111.44	112.246	91.0831	71.1254	58.8437
16345	CRY2-mClover3	CRY2-mClover3	44_13	GFP	3.12594	5.58686	24.0382	0.0959683	FALSE	27.0463	28.699	29.3678	28.3246	21.3989	18.3074	15.2951	13.7631	15.4225	15.8282	16.8604	20.9487	20.7643	20.3169	18.5203	16.7551	20.278	19.1893	18.8445	18.4309	18.2486	15.8209	14.9545	17.5538	18.7989	15.6244	15.9039	16.6709	18.7197	18.1492	20.3887	19.1278	20.0936	18.456	17.0965	15.737	14.3774	13.3608	10.5305	12.6215	13.4665	20.3847	23.2239	22.428	20.812	16.2857	14.8039	11.1491	12.2731	9.41848	8.23445	7.69757	10.5601	12.2407	14.7227	20.5048	19.7543	20.6985	20.2248	21.9887	21.8746	22.2293	20.9878	21.3575	24.257
16346	CRY2-mClover3	Lenti-Reverb-JeT	44_17	RFP	7.27546	6.17931	32	0.315701	FALSE	19.7201	17.2976	16.871	13.5517	11.2164	8.59287	11.2637	9.64741	7.70383	13.105	17.3252	18.0668	14.0595	15.565	14.2633	15.0129	14.4532	16.7182	12.78	13.0724	10.4307	13.0348	13.4392	14.8445	14.6235	15.9734	21.9931	28.213	36.8877	37.5372	35.9548	37.9634	49.9397	69.1983	75.4098	74.2335	65.6845	53.1018	46.1532	51.3441	70.7842	77.9591	62.7815	42.8522	36.4217	29.2407	25.9934	29.4431	29.5228	30.5892	31.5675	27.4611	28.3062	26.0293	22.0256	15.8743	11.3648	14.1095	22.5526	30.2425	34.8068	32.5094	30.2351	29.2542	26.2673
16347	CRY2-mClover3	CRY2-mClover3	44_17	GFP	5.36291	2.36814	23.8874	0.145768	FALSE	17.7849	16.9891	17.2804	15.4888	14.581	11.9987	10.0541	13.2669	11.1023	11.0898	11.4833	11.6189	7.89993	8.03691	10.5483	10.3123	10.142	13.1077	11.7044	11.9963	12.5306	12.7626	15.5894	16.602	13.6561	14.5638	8.89406	7.67305	9.60371	9.90083	10.8742	11.0506	10.1679	6.61665	5.05197	5.68594	6.53105	5.52196	6.4818	6.49687	5.40823	6.94885	9.00518	4.77128	5.61133	5.92153	8.93976	9.53607	10.017	8.96595	10.6861	8.05162	10.6682	8.89572	7.48411	6.53893	7.58687	9.32902	8.7881	10.6984	11.9081	12.3166	12.04	10.8372	11.4777
16348	CRY2-mClover3	Lenti-Reverb-JeT	44_19	RFP	5.31356	0.453717	28.8281	0.606454	FALSE	33.6738	30.7715	33.8621	38.4062	36.4649	29.2063	21.5233	16.6799	13.8714	11.0629	8.25441	4.98332	3.44977	2.41136	3.78642	4.35701	3.84436	1.59948	0.670485	0.722105	2.40867	2.2834	3.24313	3.20757	4.50043	8.45152	6.03094	3.52532	3.63001	3.55339	6.77783	11.8464	5.97723	4.01343	4.371	4.72858	5.08615	3.48912	7.25664	2.60225	0.214221	-0.717496	0.145677	-1.80795	-1.15867	-2.29987	-3.09598	-3.55065	-1.63027	-0.426237	1.67387	4.01098	2.4868	-0.164865	1.5699	4.02673	3.00483	3.19092	2.50673	5.24232	4.93403	8.13062
16349	CRY2-mClover3	CRY2-mClover3	44_19	GFP	10.5023	5.4834	28.9166	0.345593	TRUE	21.7822	21.3537	21.0163	20.2681	18.953	19	21.5169	24.7403	25.0233	25.3064	25.5895	22.2078	22.2715	22.723	18.6308	19.1609	17.4486	14.1732	13.4986	13.2797	12.5058	10.3014	7.54042	7.23328	5.51163	4.84974	1.48446	3.80712	6.84259	11.6268	13.1232	19.3216	14.7916	11.2004	12.568	13.9356	15.3032	15.4985	16.7356	21.7482	16.5414	17.4146	14.12	10.192	9.06399	8.46195	7.74381	6.11569	5.35495	5.9771	4.31815	3.33493	3.04507	2.24666	3.28914	3.74571	5.35847	6.93127	6.04684	6.53022	5.92654	5.57202
16350	CRY2-mClover3	Lenti-Reverb-JeT	44_20	RFP	8.77607	2.83967	32	0.166035	FALSE	26.5264	21.9288	25.9984	32.3544	38.1315	56.2629	65.0985	58.4767	48.7179	40.3553	35.6735	36.1656	38.5132	37.453	40.2582	52.839	64.7902	68.2109	67.1567	62.7961	61.9751	61.5888	65.2932	68.9977	72.7022	52.9684	38.0898	41.5944	35.2811	34.41	41.5864	41.7257	40.1137	29.2906	23.3141	17.0638	20.0524	20.632	31.0507	37.8775	35.1531	35.4694	38.922	44.4086	54.2345	56.0585	52.3848	49.5774	48.4281	52.2606	49.3959	45.71	46.0227	47.0318	51.2373	47.1208	50.4251	46.6368	53.2093	69.3603	67.9351	64.2955	67.6813	64.3912	53.4496
16351	CRY2-mClover3	CRY2-mClover3	44_20	GFP	3.66157	0.724676	32	0.192968	FALSE	16.1249	15.1944	17.421	19.238	17.9987	16.5645	15.5022	11.96	10.1931	9.34012	9.32147	9.09297	8.88567	8.55356	8.34355	7.59991	13.1378	12.91	13.5214	10.4877	8.82832	7.93159	10.1876	12.4437	14.6998	15.2537	13.9074	14.0551	9.7941	10.2099	14.26	11.479	14.9429	8.67924	8.1214	7.59224	8.58432	5.96311	6.3057	6.74557	6.57358	5.70325	4.58308	2.15492	5.07382	4.60929	5.26603	3.58063	2.2075	4.55653	2.78109	1.67636	1.91769	2.76069	2.90874	2.03241	5.74702	4.31226	4.21591	5.55707	2.78452	4.71153	4.76548	4.88815	6.12325
16352	CRY2-mClover3	Lenti-Reverb-JeT	44_21	RFP	4.64172	2.4522	20.7457	0.211279	FALSE	66.9441	59.9155	59.5478	65.0098	67.0854	69.4803	75.1178	74.0852	64.0671	70.7461	61.5381	50.022	38.5058	26.9897	18.3144	17.5213	14.3998	13.1046	17.8218	24.6804	24.5195	26.3253	28.2165	23.262	26.2442	24.1136	20.1119	19.8571	26.3555	24.431	26.2978	26.8451	28.8453	31.4739	38.9132	33.8767	29.9301	29.7771	26.6387	20.6204	18.9591	26.3541	29.8281	32.4986	38.2742	48.1235	51.8176	55.0329	51.8989	49.6308	53.3793	52.1655	44.8478	41.34	38.724	35.0156	33.5543	37.6341	39.3306	41.317	39.5783	48.1222	55.2645	63.892	80.0094
16353	CRY2-mClover3	CRY2-mClover3	44_21	GFP	4.48504	1.77575	21.5116	0.219004	FALSE	22.0015	23.9787	22.3104	26.8103	28.0451	25.6783	26.0753	26.5572	27.4614	31.8187	32.6433	29.3845	26.1257	22.8669	20.2447	18.6111	16.3842	15.0822	13.7912	15.8384	13.6853	14.7969	18.6045	18.1873	17.5733	19.052	18.8521	20.8488	16.5066	16.4407	17.8712	16.2549	15.0383	11.5879	12.8474	12.0705	9.95369	8.61763	8.30049	7.88986	9.40651	7.55249	8.43298	7.01573	7.6977	6.00344	5.97646	6.55219	8.46171	11.8597	16.116	14.2408	14.5687	14.5519	11.6026	9.09628	8.83117	8.30489	7.49243	7.25333	6.0685	8.96855	9.29213	9.00446	9.72552
16354	CRY2-mClover3	Lenti-Reverb-JeT	44_22	RFP	13.9937	0.830979	24.8181	0.303686	TRUE	44.5812	44.3975	43.6727	45.6826	63.1319	72.5788	84.3198	82.4028	72.2263	62.1415	60.4516	61.8008	56.1727	45.2424	34.4656	26.7748	24.7758	21.0287	15.6705	20.7966	22.7005	23.0873	17.8986	13.7185	16.5616	20.7652	28.8304	42.4836	64.0298	74.8105	70.5224	70.2257	84.2066	31.9121	38.6341	45.3561	52.0781	44.9616	42.9419	45.2617	43.8189	36.9205	33.3788	22.717	27.7429	35.0604	36.6519	40.588	42.5884	44.1093	44.5273	40.4665	52.7997	61.6816	64.113	59.5649	53.9613	56.5385	58.1959	62.9155	68.4494	61.871	66.5819	53.9629	49.9653
16355	CRY2-mClover3	CRY2-mClover3	44_22	GFP	6.4106	5.46484	32	0.25734	FALSE	29.6801	28.9999	24.9167	22.6109	29.4762	25.6464	21.6563	17.5921	14.5639	13.4678	14.3061	13.5602	14.8321	14.5492	12.4792	9.75531	13.043	9.36945	11.5063	12.9237	9.11753	7.36533	6.21412	5.66268	8.56961	6.55244	4.1682	6.19344	6.35704	5.63612	5.53934	7.71377	10.2526	6.03638	8.40406	10.7717	13.1394	12.2919	14.9231	13.8379	12.4205	12.4419	14.5354	10.659	12.9408	8.07364	8.11553	7.3631	5.27297	5.85897	4.56853	3.52415	6.7238	8.72037	7.91864	7.38342	7.38766	7.95558	7.02395	6.69313	8.92647	6.98945	10.0583	6.97641	7.74007
16356	CRY2-mClover3	Lenti-Reverb-JeT	44_24	RFP	11.5209	2.36556	28.008	0.434796	TRUE	93.8068	75.8746	63.5078	55.4671	46.6529	40.3671	33.6446	25.8666	22.8794	19.0877	15.8783	15.0443	13.6892	16.9243	22.275	24.342	24.9555	23.0344	30.1237	52.309	88.5384	115.055	139.719	139.014	115.679	92.3426	69.0067	49.7643	42.9308	31.2239	28.9584	31.3866	41.4632	46.6876	47.1238	45.9634	39.0192	30.0341	24.1103	18.8665	12.5093	8.68609	7.14421	5.12438	12.6797	21.9029	33.5466	43.5466	48.2892	52.0694	46.7857	46.2132	48.5907	49.2903	53.8983	50.824	50.7146	54.4311	48.0135	46.3115	44.0593	40.7577	37.7287	30.7826	26.8499
16357	CRY2-mClover3	CRY2-mClover3	44_24	GFP	3.97733	2.56006	22.4442	0.22547	FALSE	28.1062	23.0217	19.7347	21.4083	18.9242	19.1507	22.4791	20.7904	22.2752	22.5485	19.1904	17.9485	15.7118	12.552	14.2683	14.2932	12.6289	12.6776	11.3095	12.3063	12.8669	13.5657	14.82	17.9126	18.5953	19.278	19.9607	19.3666	20.3954	17.6182	15.2468	15.2133	12.2648	9.6099	9.15863	5.88	7.05424	6.47877	6.79806	5.89718	5.82818	6.22476	8.24538	7.20665	7.05128	4.8784	4.56785	4.90215	3.38786	4.55679	5.08819	4.43315	5.57299	6.16655	6.42961	4.24939	5.39248	4.95765	4.60624	5.58386	5.96073	8.22383	9.01228	8.32759	7.76879
16358	CRY2-mClover3	Lenti-Reverb-JeT	44_27	RFP	4.18202	5.63738	28.5648	0.251946	FALSE	27.847	24.3678	24.4367	22.6821	19.1948	17.7932	19.46	15.1243	20.9738	26.9055	26.2087	27.3964	29.6461	29.5586	24.4696	20.2897	16.1098	11.93	9.51705	9.41579	6.15188	5.66897	5.9262	4.6075	5.89458	5.94093	9.02847	11.2012	12.8922	15.359	15.0482	16.1402	12.5688	10.2048	6.8064	7.24646	7.20935	7.87884	7.9554	7.68756	7.40714	8.31805	9.28689	9.87185	12.7961	8.39901	6.13358	4.93851	5.3793	4.06673	1.95491	2.03567	2.45933	1.96548	3.97992	5.69	6.95109	7.66507	7.98787	8.84877	8.12699	5.91819
16359	CRY2-mClover3	CRY2-mClover3	44_27	GFP	12.471	2.1057	32	0.216739	FALSE	11.444	12.0379	11.0976	12.7861	10.6622	7.0943	8.67576	5.08453	4.18925	5.25815	6.19061	7.86613	10.7676	11.676	14.3696	13.6492	12.9288	12.2085	11.3663	13.2464	14.5266	15.3995	14.6512	14.5642	14.1013	13.1012	14.37	15.7873	14.3261	11.4468	13.1147	12.7564	14.37	11.6944	8.78115	7.92957	8.43272	3.58949	4.53907	5.54702	5.18579	10.7351	8.44338	8.54024	10.0852	6.75341	7.2613	7.50925	9.67631	11.2905	9.96158	12.8119	14.6015	13.8038	13.6417	13.031	17.5347	21.2403	17.2602	15.8576	16.7301	15.212
16360	CRY2-mClover3	Lenti-Reverb-JeT	44_29	RFP	3.85216	6.08038	27.1055	0.452616	FALSE	15.5569	8.94273	10.7543	15.4957	19.4855	19.6448	19.1909	17.9841	18.1416	20.1002	17.4181	16.9926	16.58	11.9784	8.80282	7.80063	5.17134	4.65632	4.1413	3.62629	-0.724459	0.127337	-1.63619	-0.311342	1.05656	-0.84896	-0.696918	-3.01139	-2.40654	-3.77914	-2.67244	-2.14738	-0.182253	0.085681	-0.895556	-0.801062	-2.29451	-2.86797	-3.14016	-0.643224	5.13667	7.88734	5.98738	1.51817	1.21969	-0.454988	1.20248	-0.778853	0.262281	2.96191	5.00243	7.17154	6.90545	5.88712	3.42905	1.11983	5.66306	10.346	12.3982	10.3995	10.1717	11.7568	14.1177	18.4632	20.7817
16361	CRY2-mClover3	CRY2-mClover3	44_29	GFP	5.23883	6.0566	31.2201	0.186566	FALSE	19.4552	18.4335	17.6225	17.3449	15.0057	17.2465	16.9154	16.5062	17.348	17.9042	21.1098	21.6581	25.8856	21.839	16.9719	13.5302	13.3908	14.2452	15.0996	15.954	10.7745	12.1248	13.4435	13.0388	14.4465	17.04	20.9886	22.0553	21.9255	18.4001	15.58	14.8428	19.1065	17.8762	18.7727	18.4028	18.6426	15.5109	15.3076	17.1222	12.8472	15.9908	11.8296	10.1939	9.35134	7.63569	7.38016	6.1125	6.0194	6.40879	6.31196	5.73777	4.56221	5.10118	4.42655	3.50513	4.75953	3.23428	4.20668	6.60723	7.07227	7.8711	7.93064	9.13075	8.8588
16362	CRY2-mClover3	Lenti-Reverb-JeT	44_30	RFP	15.5393	3.71649	28.3538	0.782676	TRUE	9.24086	8.03562	8.86232	8.10963	6.53036	6.64814	4.9881	4.36532	4.89978	6.71712	3.53214	2.96821	6.63246	11.7345	19.9181	32.125	36.8618	35.9752	29.3185	29.2949	23.3195	19.7213	16.5719	9.50434	8.28291	4.3796	3.77908	4.05761	2.58761	0.380242	-0.184471	-0.254511	-0.680884	-0.584799	-1.145	1.01281	-0.28534	0.462872	0.698322	0.856026	-0.188312	2.92714	10.9443	17.2378	22.9387	35.6368	42.8705	47.0062	38.4835	38.597	27.5024	21.9316	16.684	12.2229	10.6168	7.85108	7.56424	8.13374	7.11523	7.31037	7.20187	7.752	8.72013	7.96011	7.61623
16363	CRY2-mClover3	CRY2-mClover3	44_30	GFP	16.3118	0.776195	26.0261	0.28946	TRUE	23.0798	27.5595	26.4042	26.7419	23.7298	23.2529	22.3372	24.4735	24.6334	22.6046	19.2963	15.7895	13.9614	14.4841	14.3664	11.8149	11.7688	10.2239	9.7143	8.54786	8.23034	5.6961	6.35762	6.10645	10.6206	11.4575	14.8075	19.0454	18.3609	17.5704	18.6357	19.1488	18.8843	22.0509	22.0796	24.0087	23.6085	17.8114	16.7576	15.421	12.5198	14.7136	12.2433	9.78766	9.07181	9.89204	8.04315	8.57922	9.80766	15.6928	16.5129	15.4526	18.7495	19.2251	20.6087	19.6838	23.7617	25.965	20.5865	18.4638	20.5878	17.8902	19.4538	15.1839	10.9786
16364	CRY2-mClover3	Lenti-Reverb-JeT	44_31	RFP	4.81987	2.14592	24.1387	0.314818	FALSE	25.2147	27.9682	25.9947	23.1481	25.361	29.6558	32.3831	32.2292	33.0448	31.2381	21.8832	16.2353	13.8784	10.4163	8.08118	8.7472	11.8356	11.6864	16.4431	16.3794	21.084	22.8015	26.0406	28.6793	23.6106	21.5318	21.8469	25.5109	35.451	32.8221	31.8448	27.7051	22.6918	17.8197	13.313	14.3598	18.9761	23.0645	27.1529	31.2413	30.1433	25.2739	17.5647	14.5015	13.761	18.9619	19.5427	31.9542	50.1049	83.1797	104.991	97.5809	89.7601	78.5491	69.6674	56.7888	41.4642	31.3949	25.7661	29.38	33.9759	35.2196	35.332	48.1014	87.3566
16365	CRY2-mClover3	CRY2-mClover3	44_31	GFP	3.93138	4.51063	18	0.312769	FALSE	19.8819	17.5297	20.2543	21.2724	19.0858	19.4396	27.3005	28.5951	22.3993	24.4617	15.3339	11.3742	7.26615	4.03183	5.79964	6.94339	10.741	8.18345	7.99794	7.85435	10.6141	11.1647	10.5027	11.476	12.4664	11.0747	6.60254	8.05185	10.9834	6.52287	3.43961	0.648277	1.33901	1.29806	3.87507	6.70902	6.85722	6.64968	6.44213	6.23459	3.5523	4.07658	4.41575	4.06673	3.27874	4.13742	2.54945	3.41275	2.96125	3.81246	5.8686	5.23544	5.96397	10.0285	13.5753	12.4784	12.8476	12.1693	10.8394	9.38662	8.96353	7.60497	6.47872	6.0796	5.43542
16366	CRY2-mClover3	Lenti-Reverb-JeT	44_34	RFP	13.4297	2.72192	32	0.314576	FALSE	45.246	43.9472	44.2607	46.2776	44.3494	40.5158	38.6498	33.0539	23.7992	17.9413	11.8117	12.5891	23.8046	38.2411	54.6502	69.7613	74.4403	77.156	86.7035	85.55	77.2782	66.7121	60.2542	61.4335	53.3966	45.3597	37.3228	36.6367	37.4613	35.239	33.7146	35.3159	37.9158	32.4315	28.4489	22.1695	17.7147	15.9203	13.9209	10.1448	10.0017	12.8202	15.0944	21.508	26.5739	24.5159	30.5576	34.3913	42.7447	47.3343	48.4218	56.1835	68.6841	64.2518	66.1367	60.0647	50.7332	54.4121	54.1634	51.3916	48.9808	51.4459	37.5611	30.3773	28.1299
16367	CRY2-mClover3	CRY2-mClover3	44_34	GFP	12.0292	5.88019	32	0.302739	FALSE	27.1261	28.2672	34.0989	39.8967	43.9031	40.4807	40.6657	35.923	32.2594	26.9422	23.579	22.2775	22.3889	21.2304	19.7747	15.9333	14.2182	9.85049	11.1513	11.1664	9.36973	9.94037	11.8213	17.2953	16.022	14.7487	13.4754	16.1683	19.3149	19.8675	20.0587	22.9232	26.2422	26.4948	28.2988	26.4277	26.2778	25.7078	26.4849	25.3175	20.8203	22.2691	19.3818	16.178	17.1922	14.7994	15.3087	15.7265	14.9202	12.9932	12.6872	9.4659	12.5466	8.75244	11.1675	8.73304	7.33538	7.427	6.74758	8.36617	11.1655	18.4177	9.3449	10.2412	12.7011
16368	CRY2-mClover3	Lenti-Reverb-JeT	44_35	RFP	7.65342	0.604288	19.6523	0.245378	TRUE	13.5972	9.19478	10.9474	10.7363	8.89569	7.97203	14.6141	20.9019	28.9456	38.9938	39.2797	35.4042	36.3411	35.0568	35.2323	31.6962	25.1384	24.2381	27.8215	32.8447	33.2219	36.5464	34.5506	30.2909	24.4245	19.6304	26.4164	37.9821	39.2748	32.2567	33.165	40.0977	41.8045	52.1864	60.3895	60.3288	60.1613	52.0092	38.5537	35.3531	33.131	30.8896	29.9847	30.9472	38.124	36.071	39.6772	35.5459	31.6714	33.4452	43.7853	59.9702	72.7191	51.4883	44.5036	41.2496	38.0654	31.4573	30.2116	28.9772	29.5887	31.5984	38.1975	39.895	41.3772
16369	CRY2-mClover3	CRY2-mClover3	44_35	GFP	5.86896	5.48981	22.3799	0.165669	FALSE	23.0532	21.171	23.8179	25.9664	24.6251	18.4043	26.871	22.8265	24.6934	24.1716	18.7942	18.3105	21.8165	24.9625	30.1293	34.8816	26.6273	20.6448	20.4632	26.1833	25.6404	23.6811	21.131	19.0894	12.477	11.4575	10.7178	10.7022	10.7236	12.0001	10.0742	14.9174	13.8244	16.8468	17.2681	19.0024	20.9718	20.1594	16.2552	21.4196	16.2701	16.417	14.3371	14.1578	14.9084	8.71526	17.2862	13.45	9.50368	7.00051	11.0391	16.783	20.6582	12.9352	10.1759	12.3387	16.1766	17.5068	16.7161	18.7169	19.7837	17.0923	16.087	20.1462	22.5066
16370	CRY2-mClover3	Lenti-Reverb-JeT	44_38	RFP	6.54686	2.75322	21.8271	0.528966	FALSE	42.9087	40.4725	35.4441	40.4446	54.8201	69.2627	74.3573	85.1239	90.2388	71.0883	68.2556	60.167	49.9488	44.037	42.82	49.1913	48.9399	51.4763	52.7268	59.9072	74.6723	99.9033	130.133	163.38	188.79	182.799	160.939	139.08	117.221	102.475	73.9491	52.718	41.2621	31.3975	32.8807	29.1911	27.0571	26.3405	23.8879	23.9365	23.103	22.7659	19.0675	16.4146	14.2683	14.0596	17.4237	19.3877	19.8573	18.4783	15.0053	18.7065	19.3621	19.4329	18.5515	15.5272	10.0124	11.9538	8.92766	7.0555	4.60902	5.55517	5.7798	7.61988	14.2355
16371	CRY2-mClover3	CRY2-mClover3	44_38	GFP	2.9069	5.2526	26.7296	0.129696	FALSE	35.82	35.5068	34.8482	40.4556	33.2043	34.5001	36.1628	34.1253	30.8116	23.7908	27.7578	32.8744	35.4454	34.5552	31.1339	25.1842	25.1595	24.8618	21.8985	25.2798	29.9376	27.7249	28.8079	26.1258	28.1753	24.9222	23.0468	21.1713	19.2958	26.2572	27.042	32.1944	28.0804	26.3449	29.2109	28.53	26.1126	23.9495	23.2758	21.7758	17.9753	21.5292	17.047	19.6118	18.7783	18.2161	15.0705	17.3915	21.08	20.3199	21.8052	21.6504	18.921	18.548	15.5824	13.6487	11.666	12.3025	9.17883	8.16378	7.85894	9.62151	7.47622	6.99059	7.67375
16372	CRY2-mClover3	Lenti-Reverb-JeT	44_4	RFP	5.28225	0.266979	29.3709	0.38088	FALSE	253.752	266.225	249.978	215.45	205.949	181.639	157.33	133.02	115.399	94.2392	76.4657	57.4167	48.0742	44.402	39.9974	37.4937	33.0824	27.8404	21.8051	23.9982	22.832	21.8943	27.1284	36.5102	50.4267	59.9771	60.6699	61.3626	62.0554	51.6972	39.8093	50.6207	65.0625	77.195	77.6983	88.4102	80.4031	69.8417	58.9	54.5938	51.752	49.8127	41.327	34.1269	34.632	30.0296	24.3072	21.3192	18.064	14.3441	14.4731	16.3713	24.0494	25.2054	27.418	34.801	37.0836
16373	CRY2-mClover3	CRY2-mClover3	44_4	GFP	2.30559	0.697257	24.191	0.0837539	FALSE	16.6832	15.951	13.2706	14.1736	15.0465	16.3289	17.6112	18.8936	17.9692	18.185	20.7467	17.6695	17.8424	18.0543	14.8782	16.3689	16.2523	18.0951	17.6942	19.2619	18.1538	16.7683	14.5448	12.7099	12.8549	10.9349	11.7883	12.6417	13.4951	16.2591	14.5295	15.1868	12.5973	12.0416	10.4092	11.9232	12.3976	11.5226	8.92153	9.41698	9.1108	8.29829	7.92954	7.4071	7.38797	7.14769	7.58202	8.31643	9.18088	10.8618	12.928	14.0278	14.6582	14.4001	10.3293	11.2047	10.5557
16374	CRY2-mClover3	Lenti-Reverb-JeT	44_41	RFP	5.35431	6.00657	30.7799	0.182186	FALSE	48.6303	43.6148	47.1461	44.6522	52.3653	58.4952	55.2253	43.3971	40.9822	34.8638	29.098	22.6653	19.3696	21.4827	21.9639	27.2584	26.0019	30.7307	33.4915	31.8945	26.8141	22.6583	23.7536	23.2221	21.7923	14.6518	12.7362	11.4311	14.2608	18.7268	23.1928	27.6588	28.7678	27.1582	22.1221	28.1648	22.7829	21.3685	28.0731	31.2253	35.9844	34.6257	27.6789	20.3415	19.8438	16.1859	14.3699	9.52865	15.6152	18.0309	16.4444	18.5383	21.1963	20.1299	15.5346	16.0704	21.4495	27.0082	29.1979	30.9603	29.7667	26.3393	22.3894	22.125	17.7131
16375	CRY2-mClover3	CRY2-mClover3	44_41	GFP	5.50435	0.451637	21.9136	0.267661	FALSE	25.7989	18.3704	15.2808	15.1758	14.699	12.5846	12.6886	14.1494	18.9437	19.4692	18.8882	15.1063	13.1545	14.7672	17.9187	18.6297	15.1263	16.7919	18.4712	17.4924	22.1885	16.2803	17.2839	13.582	15.0954	10.8672	13.0777	10.744	12.0583	19.2734	26.4885	33.7036	33.3141	27.8185	22.3518	25.0964	23.616	21.5676	23.3887	17.4575	13.1559	9.66812	8.55845	6.81657	4.09561	3.01864	4.21218	2.52337	6.64776	8.58583	9.77422	7.50594	8.90375	6.11241	6.58317	5.7765	7.51772	8.63221	6.82351	8.42833	7.0291	6.41619	4.97686	4.1818	1.90561
16376	CRY2-mClover3	Lenti-Reverb-JeT	44_42	RFP	13.8529	5.42983	26.7176	0.672879	TRUE	57.8174	65.9042	62.1589	55.49	44.9393	43.9678	47.7522	54.2958	57.9667	65.4278	66.5969	65.036	55.004	78.7001	94.9979	97.9539	95.5884	85.4944	64.2319	50.5187	43.5277	32.5019	20.766	14.7427	10.5194	6.42418	9.39303	19.6733	21.8885	29.2435	36.4572	44.1586	57.7603	93.9604	135.126	169.849	214.331	240.995	238.548	236.1	233.653	224.659	172.934	128.536	93.6512	70.8195	59.6129	43.9808	39.1559	31.1769	26.9514	21.5415	20.138	22.4149	24.8822	22.5249	24.2808	21.6372	21.2899	26.561	32.2185	33.2001	27.0963	27.0542	30.8518
16377	CRY2-mClover3	CRY2-mClover3	44_42	GFP	5.56985	4.29794	24.7457	0.191181	FALSE	45.9799	47.6195	36.8696	34.7629	28.8704	26.6094	28.9173	29.0418	29.0944	30.9026	38.0428	35.2042	27.6627	39.64	30.2081	31.2485	34.8898	41.4005	36.8896	36.4467	38.2636	36.0701	32.8852	31.3103	26.8065	23.2845	17.4805	19.5176	18.7895	18.8318	19.0085	18.8718	15.2629	12.4397	13.3205	11.1907	14.5238	18.1084	21.4718	24.8352	28.1987	33.5723	30.301	30.4686	27.96	22.7412	22.8758	15.809	14.7853	19.0671	18.1094	15.4693	13.0146	14.1342	17.1183	23.3646	23.9019	21.5819	17.7773	14.1711	12.8906	12.6472	8.96093	11.7303	13.5598
16378	CRY2-mClover3	Lenti-Reverb-JeT	44_43	RFP	3.32215	3.33794	32	0.257547	FALSE	66.8785	55.3446	44.3915	33.2025	21.4704	19.3811	22.5417	20.1729	23.8514	38.9285	51.5302	49.742	49.8848	46.5767	34.022	27.3279	32.9641	32.7179	36.5339	35.6666	32.5095	29.1312	22.5303	22.9215	20.5995	18.0178	14.7517	15.5965	21.1341	23.1743	23.1279	23.8296	21.9573	24.1663	27.1545	26.4317	25.4176	34.673	40.4795	49.3325	53.3665	79.6194	113.169	110.508	111.832	121.706	114.72	124.522	124.868	139.065	146.722	156.579	158.789	145.099	131.344	145.097	123.616	109.077	126.708	145.469	151.076	153.049	176.159	29.3692	26.2581
16379	CRY2-mClover3	CRY2-mClover3	44_43	GFP	9.79793	1.38026	29.795	0.33212	TRUE	27.6245	22.8534	19.105	21.3976	15.394	14.2127	13.4545	11.7712	13.2947	13.51	14.3471	14.2991	13.8629	12.1271	11.0742	9.87236	9.92962	8.49046	13.7033	9.06914	7.54286	9.97831	11.7493	12.6847	17.9294	22.9497	18.4111	18.1746	16.8702	14.1518	14.3202	16.4018	14.7939	12.2668	9.33038	9.19693	8.49947	6.89036	5.31307	3.72019	1.21932	0.809574	1.69701	1.04224	0.4495	1.66228	2.90314	2.8603	4.15995	5.32026	5.62751	5.34069	10.4386	10.8548	8.00873	9.87719	9.52699	12.052	11.1669	12.6444	16.7892	16.9941	27.5495	26.4238	18.5988
16380	CRY2-mClover3	Lenti-Reverb-JeT	44_44	RFP	6.35006	3.42011	32	0.313885	FALSE	15.115	16.3345	13.4861	14.1224	15.8411	13.7415	12.7292	16.2978	14.177	19.6526	18.2877	19.1017	24.5778	26.5107	23.1228	20.4377	18.5957	17.1962	12.9324	12.3427	9.80252	8.71398	8.17492	8.02602	7.3114	6.64314	6.5202	9.62969	11.9076	8.93657	7.60277	6.26897	4.93517	5.11647	8.32217	11.3294	13.7874	14.4834	10.3953	9.24791	9.84721	11.8908	11.1592	8.69545	10.9801	14.8306	26.0402	40.5121	48.435	52.1751	56.8387	60.2313	52.3588	41.642	43.2363	40.3112	35.3233	29.5334	24.1464	25.3405	21.4489	18.4586	20.4128	16.4492	15.1657
16381	CRY2-mClover3	CRY2-mClover3	44_44	GFP	9.68577	6.18968	31.9698	0.164412	TRUE	19.6532	22.3609	18.7633	20.0663	20.6283	16.4125	15.3096	14.3267	14.9716	19.2341	10.5067	10.0154	8.74564	9.11113	10.88	10.2263	11.5432	8.65452	8.43298	7.96529	7.79478	7.10232	7.18897	7.33911	8.42173	7.17703	9.0942	10.7747	13.0579	14.5319	14.2766	14.0213	13.766	11.2849	12.6329	13.6364	15.0818	15.164	13.0965	13.1675	11.3806	16.1267	14.438	15.5536	15.8223	12.3963	10.534	8.77459	7.71253	9.5874	12.8521	12.7791	12.5385	11.8032	10.0275	9.49839	10.285	10.2592	9.92341	13.6569	13.9009	14.8845	17.4441	14.6957	12.6311
16382	CRY2-mClover3	Lenti-Reverb-JeT	44_49	RFP	3.61159	0.291152	30.6935	0.258908	FALSE	46.8176	43.2009	41.2372	34.3582	27.0881	22.2362	18.2101	16.6813	16.0061	15.3309	14.6558	11.8251	10.3961	8.24164	7.46938	7.19299	8.26538	9.18723	5.6301	5.79904	5.84432	11.5688	16.1659	15.0134	15.5207	11.1113	8.2953	7.01745	5.72553	5.96712	9.19007	8.80726	9.79581	11.6499	13.504	15.358	10.8939	10.8904	11.0511	8.34894	5.81024	6.53432	5.02198	3.55729	5.82696	4.18092	4.8588	4.64557	4.43793	6.67548	6.8698	6.26496	8.09591	7.71336	6.3072	4.16962	5.02895	8.05702	10.6529	10.2758	9.2991	6.78696	7.12349
16383	CRY2-mClover3	CRY2-mClover3	44_49	GFP	9.23823	5.89348	26.593	0.203278	TRUE	10.3127	11.5349	12.376	11.2184	11.1515	14.551	16.5803	21.3708	23.8286	26.2864	28.7442	21.9973	21.7694	21.5937	19.2334	15.5017	15.9753	17.7395	14.6316	13.2717	12.4372	8.9856	7.10575	6.90955	13.3822	14.646	14.5126	15.3076	14.4118	15.225	16.8698	14.7957	15.5855	17.4173	19.2491	21.0809	18.741	17.6663	17.7177	15.2845	12.6336	12.7933	10.7598	9.30655	10.1487	8.38178	11.6903	11.0338	11.2656	12.2241	14.7584	11.8373	11.1979	10.3145	9.70283	9.32017	8.17389	8.56236	10.0322	10.2233	10.0743	9.76195	10.0103
16384	CRY2-mClover3	Lenti-Reverb-JeT	44_52	RFP	14.0549	5.6906	32	0.626153	FALSE	29.6137	30.8931	29.6337	31.8811	38.5095	33.6811	30.3942	26.8868	20.1418	12.3195	8.24331	7.36627	8.90937	6.94748	5.29293	0.776863	0.840652	1.02837	1.50467	3.78183	1.75335	0.0727446	0.0122271	-1.86829	-0.475793	1.16455	2.0853	1.10141	7.32474	16.6784	21.4023	26.5243	25.4293	23.2399	22.9961	27.0939	32.2816	36.9067	39.8034	35.9376	32.4834	25.3208	22.3191	20.5962	20.7393	22.9901	23.7334	24.0886	23.8565	19.7092	13.96	8.77319	4.86444	5.57754	3.06494	2.48867	3.029	1.28823	1.84594	-0.0846389	1.19121	1.20191	-1.33285	0.00292874	1.44051
16385	CRY2-mClover3	CRY2-mClover3	44_52	GFP	7.09201	5.3848	32	0.119961	FALSE	19.7702	15.7508	22.6678	25.2544	34.1575	31.8984	30.4319	32.6389	37.2147	29.8509	34.0705	27.6538	28.0574	19.7629	19.4889	14.1628	13.9786	12.1514	13.2405	14.6676	17.3034	20.317	20.4692	16.0435	14.8364	12.1283	17.4191	20.5269	15.7986	16.9749	16.8934	18.5186	19.4816	16.6712	23.3715	20.4919	18.0307	20.6667	25.3603	28.3764	32.9736	26.2225	27.4077	28.0304	26.8955	22.2695	22.3718	20.7911	27.8154	23.6181	21.2763	21.4942	21.7672	25.1192	25.493	23.6441	24.628	25.028	27.1083	25.0084	23.9388	22.5313	21.1836	21.8428	22.2583
16386	CRY2-mClover3	Lenti-Reverb-JeT	44_53	RFP	12.7293	1.54838	30.1347	0.306783	TRUE	36.2972	36.5679	32.6741	27.0186	25.6303	23.2526	24.8695	30.8042	34.4395	34.097	33.7546	33.4121	29.2311	25.5855	28.9447	29.4321	30.3184	28.077	31.5526	31.1392	32.5763	42.008	38.2184	33.1802	27.724	27.4849	29.5297	35.8156	45.9552	60.971	58.9967	52.8507	49.5684	42.2329	33.8499	26.1684	19.6764	14.0732	11.4343	7.41847	4.77195	5.664	8.26461	6.66684	6.70696	10.4709	13.1918	10.2415	9.36492	13.313	19.3255	22.6238	26.8805	32.0684	46.2591	53.6718	54.5364	52.7937	51.2002	47.7752	44.4682	48.9446	44.9638	39.8427	35.1998
16387	CRY2-mClover3	CRY2-mClover3	44_53	GFP	5.81325	5.51458	25.0874	0.24285	FALSE	14.9031	14.5748	14.1057	15.95	15.1645	12.3915	12.0533	12.7119	15.0605	18.0244	20.9883	23.9522	19.58	17.2355	20.2455	17.4462	20.6688	16.2954	15.4479	14.6084	12.8338	14.6614	11.5707	11.5781	10.2104	11.7274	8.61192	9.78177	7.64436	7.84044	7.48509	9.05934	9.13347	7.949	7.68787	10.3292	9.62978	9.15888	7.94481	5.83504	9.11714	11.0096	11.3783	9.35051	9.08863	6.26106	5.59477	3.0374	2.38232	0.683928	1.50124	0.0279961	1.42089	2.33363	2.85194	5.00417	6.29828	9.71201	10.6844	11.7973	12.1033	16.2146	14.8862	15.1345	15.3323
16388	CRY2-mClover3	Lenti-Reverb-JeT	44_54	RFP	4.8025	0.688162	26.6915	0.198601	FALSE	45.6331	47.4389	59.6878	74.9252	75.0658	55.6703	58.4375	53.9539	48.6182	44.7778	43.5008	52.9809	57.2758	55.4782	61.366	68.9878	67.6591	66.3669	62.0791	57.2978	50.6873	36.8338	35.3533	35.0283	42.1982	46.9627	41.6732	44.071	51.5554	51.1846	52.4663	56.4895	59.5691	60.137	53.7223	43.6143	34.5339	28.8831	22.6851	22.1725	20.898	22.2553	25.6555	25.8648	28.6987	29.7327	28.4203	27.2683	25.623	24.5593	23.3753	24.0351	21.3979	23.6991	25.8754	35.0036	58.8555	94.5598	116.026	128.658	114.859	105.602	93.4088	84.8008	78.4911
16389	CRY2-mClover3	CRY2-mClover3	44_54	GFP	2.55315	3.71093	29.2683	0.185727	FALSE	16.0757	18.0669	16.3216	17.0561	21.2418	14.0408	11.8397	9.58084	9.07112	7.74128	8.8002	9.61325	9.5251	9.8258	11.6976	12.6089	13.2494	14.471	12.414	12.3022	9.79712	7.82204	6.00731	5.82298	5.87734	7.14555	4.67044	4.07944	3.0834	2.75464	0.924253	0.332719	0.865955	1.32653	3.76171	3.71495	3.20119	2.20372	4.25158	4.26823	3.61818	3.5011	6.08908	6.26322	7.51541	6.04493	6.54473	7.04633	8.28043	11.8986	12.9173	12.9075	9.10592	8.08402	8.07225	6.58482	6.03017	6.47321	5.43657	9.06796	9.68619	13.3315	15.5007	15.5832	16.5366
16390	CRY2-mClover3	Lenti-Reverb-JeT	44_61	RFP	6.78448	5.15254	23.996	0.89213	FALSE											10.5289	6.84617	3.851	1.26624	0.978255	2.69596	3.40186	2.47063	8.22511	2.05733	1.93207	4.74579	4.91014	-2.54325	-0.735134	-1.13202	-0.688884	-2.26413	4.51833	0.863538	-3.27019	-2.64393	-1.64043	-0.261697	-1.00815	-1.91387	0.410138	7.57983	11.6319	14.2173	13.7364	8.56693	6.49094	2.89791	2.43591	1.97392	1.51192	-0.961679	-1.11812	0.453784	-2.00185	0.464151	1.9699	2.35115	3.37847	3.00544	0.81375	-0.517584	-1.06398	-0.427213	1.39021	1.75134	6.49065	5.72012	2.92223
16391	CRY2-mClover3	CRY2-mClover3	44_61	GFP	6.0683	3.58233	27.5648	0.275265	FALSE											30.6052	28.6509	22.3023	19.3006	18.3491	16.0429	17.6269	14.1934	23.6138	17.196	21.6835	26.3381	23.7674	13.1598	10.8488	9.47946	9.33385	8.92965	18.6131	15.3932	8.93037	9.42261	9.75549	8.43316	7.3869	6.14586	7.90657	5.09452	3.70156	3.34439	3.91483	6.76491	7.38118	7.33275	9.23019	11.1276	13.0251	12.8933	13.7862	20.2071	16.8771	14.9342	15.1412	16.1556	13.4234	10.6733	9.18027	6.40805	5.00437	4.92451	4.36588	5.34793	6.16321	3.9976	3.55996
16392	CRY2-mClover3	Lenti-Reverb-JeT	44_63	RFP	4.74188	4.70411	20.8794	1.29466	FALSE													0.0562888	1.0581	3.64811	9.40795	10.2854	9.53214	7.78623	7.43641	6.17548	5.47952	2.73563	1.31461	-0.166632	-1.47253	-0.395801	-0.776316	-0.564151	-2.25337	-3.16051	-3.05796	-4.05857	-4.28971	-4.78524	-4.22255	-4.9257	-3.92027	-0.984867	0.636672	-1.08466	1.85164	2.08076	3.9349	6.09017	1.77239	-1.99168	-2.39619	-3.0346	-2.68015	0.0678409	1.90137	3.52806	3.70834	2.10534	0.339692	1.55855	0.680328	-0.169363	7.28981	8.3487	5.58156	4.73927	3.2853	3.1602
16393	CRY2-mClover3	CRY2-mClover3	44_63	GFP	4.75073	0.1478	32	0.115573	FALSE													16.8613	10.9697	12.4939	12.6297	14.6127	14.7662	15.8111	12.9151	12.5972	12.6911	13.6776	15.6367	15.9021	15.9658	15.1351	16.614	18.8189	18.2406	16.1639	14.7971	14.894	16.1909	13.7815	15.8668	14.3826	16.4684	17.4162	17.2616	15.0571	14.8779	10.507	9.34252	10.2577	9.89058	11.0216	8.97579	10.4104	9.74403	10.6874	8.72445	8.53613	8.11545	6.87099	4.06251	4.7642	5.18043	5.31187	10.8226	11.0167	10.3121	10.3951	12.9999	15.5942
16394	CRY2-mClover3	Lenti-Reverb-JeT	44_67	RFP	9.23706	5.48145	20.5236	0.33571	TRUE											31.6448	24.7539	17.7234	21.2528	24.3422	24.5329	20.3721	20.6569	23.8496	24.9053	25.4114	28.1583	31.4112	29.1364	27.2439	28.2548	24.8142	16.4044	14.76	11.888	14.1976	17.5976	16.6071	21.0523	29.8087	38.9366	46.5434	44.7267	43.4832	36.0593	28.927	20.3621	14.1079	12.2496	9.36344	5.83294	5.02896	3.46987	9.83944	16.209	22.5786	24.5811	30.7196	34.0535	31.7482	34.0237	50.0523	53.9396	53.1842	48.6873	40.8486	48.0215	42.3554	51.6256	58.182
16395	CRY2-mClover3	CRY2-mClover3	44_67	GFP	2.34458	2.0026	19.9548	0.129371	FALSE											29.566	27.5786	22.1221	20.7954	20.3787	17.4564	11.4803	11.925	11.8907	10.8253	12.9147	16.9662	19.5558	21.306	19.2718	21.9997	21.1759	20.8412	18.6572	17.3161	13.7182	15.7562	12.2925	12.4271	12.9571	14.4595	12.6999	7.49497	10.6894	9.00236	9.75333	10.5824	9.03867	8.19095	10.1136	8.47123	10.4094	10.3868	10.1825	9.97818	9.77389	7.90762	12.3546	9.50662	13.244	13.0474	12.9413	12.1506	10.4604	9.32317	8.56775	13.2583	9.33736	8.33433	6.94978
16396	CRY2-mClover3	Lenti-Reverb-JeT	44_9	RFP	14.4704	1.08824	27.3447	0.285149	TRUE	39.6421	48.258	54.1584	54.7895	66.2867	64.0582	65.8511	55.754	45.3943	34.8426	30.2482	26.0127	24.4787	25.6388	20.3497	19.3833	15.2122	9.03637	9.27846	13.8741	23.1808	30.1473	36.1205	34.3962	38.8953	39.9499	35.8456	41.2811	45.5875	47.7885	48.6303	47.5839	45.9167	42.246	38.5754	34.9047	37.1512	32.7714	26.6618	23.0939	24.0135	28.5209	30.5926	29.1611	26.1764	19.022	23.5871	26.487	30.3309	30.0595	28.9308	27.2366	25.4394	31.121	38.4721	60.2948	55.2395	56.7898	57.6022	50.3425	39.588	47.443	56.137	42.5977	40.1162
16397	CRY2-mClover3	CRY2-mClover3	44_9	GFP	6.70956	5.88105	26.4864	0.240639	FALSE	24.6286	19.6096	18.7725	22.4232	20.9552	19.7429	22.3232	20.7325	20.6173	18.3826	19.0559	17.001	18.2433	19.199	18.4877	19.9619	19.7488	14.6932	13.316	13.7833	11.084	9.9724	8.69068	7.8565	7.22389	9.86559	7.40907	7.18802	6.58271	7.3797	7.84949	8.56633	11.568	11.866	12.1641	12.4621	11.6871	11.3206	12.143	11.7924	13.6289	17.1749	15.5249	15.2469	12.5157	8.02232	7.8038	5.38018	5.6897	9.26933	9.77646	6.72216	3.77064	2.58488	3.93734	13.8508	12.1134	18.8275	34.1592	25.3781	8.15879	15.4173	26.7275	16.4846	16.8633
16398	CRY2-mClover3	Lenti-Reverb-JeT	45_0	RFP	10.202	2.97876	25.1698	0.539722	TRUE	15.9419	16.1385	12.0948	9.9455	6.23242	4.67051	4.46772	3.59512	3.01933	1.88595	2.2965	2.02266	0.801713	2.31844	1.56747	1.03827	2.52758	0.836878	5.36827	10.4928	11.805	11.2338	8.39128	5.74812	4.94492	4.69907	3.83006	3.18796	2.31911	2.33952	2.35993	2.38034	0.812745	1.46578	0.95022	1.27883	1.06939	2.30057	1.89888	1.46232	0.746076	0.919953	0.134797	2.39473	1.9145	4.92805	10.2518	12.1278	13.2725	12.5204	9.91763	7.87425	6.08636	5.58853	6.28452	6.98052	7.67652	5.63076	8.3609	5.08056	4.17306	2.55669	3.93442	1.5601	1.97082
16399	CRY2-mClover3	CRY2-mClover3	45_0	GFP	15.258	0.411057	30.1126	0.392096	TRUE	21.8437	17.962	16.9438	16.6102	14.1381	13.8585	14.1332	11.9283	11.638	9.70217	8.7593	8.80426	8.32564	5.87444	5.36786	4.9299	4.78286	5.16414	6.06987	6.53518	7.81872	9.94619	9.24852	8.92383	7.34084	7.01056	6.88623	6.93696	9.41294	12.7323	16.0517	19.3711	19.7482	23.3092	21.8479	19.8177	20.0405	16.2064	13.2139	13.0345	10.8053	7.68382	6.86154	5.74039	6.63845	4.73567	3.81972	3.94797	2.81718	5.47208	2.94641	1.37173	2.2084	3.74111	6.13072	8.52033	10.9099	9.30791	12.5894	12.7134	11.404	8.88906	10.5226	8.5591	6.91788
16400	CRY2-mClover3	Lenti-Reverb-JeT	45_1	RFP	2.86448	3.85771	23.4854	0.200079	FALSE	0.693241	0.0947856	0.804332	1.98583	1.6706	1.05649	2.42541	2.05776	1.37412	1.99993	1.14354	1.72066	0.715439	1.3107	1.32978	1.23183	1.51649	1.45861	3.08225	4.76222	3.58777	3.34269	4.01626	2.91773	3.226	2.98476	3.8757	3.63281	3.58235	4.11074	3.60774	3.80409	2.91684	4.37544	3.69514	3.38862	4.60495	4.79623	4.63371	4.21579	4.13626	3.27398	7.17243	9.42227	10.794	7.73514	6.23093	5.79171	5.39881	5.29228	4.1911	5.02161	4.58141	4.00503	4.39426	5.09536	5.70894	5.15315	4.89605	4.1649	4.2488	4.07457	5.07235	5.22294	4.87466
16401	CRY2-mClover3	CRY2-mClover3	45_1	GFP	7.81222	1.42956	26.0623	0.11085	TRUE	11.9174	12.5348	13.1319	12.5986	13.5352	14.7767	14.3734	13.1496	11.1268	9.39025	7.66871	8.86817	8.77576	8.13414	9.0012	10.0053	10.9101	11.3616	9.91287	8.3706	9.6617	10.3113	12.4013	11.8187	11.8805	11.5973	13.0399	12.318	16.6302	16.1553	14.5637	12.4068	14.1041	15.0905	15.6694	15.6566	16.83	15.2281	13.3633	14.6158	13.8481	11.818	12.9576	12.2235	12.942	11.8585	9.8982	12.7794	12.8563	14.4534	15.0241	14.0942	16.51	14.0161	15.2344	16.3939	18.6206	15.7537	15.6692	12.4599	9.99654	11.5184	9.32048	11.4262	11.4471
16402	CRY2-mClover3	Lenti-Reverb-JeT	45_10	RFP	1.68404	0.985375	18	0.173557	FALSE	26.5936	26.4298	23.9251	22.2437	16.2853	12.735	11.4141	10.0932	8.77223	11.2612	13.6604	18.0366	18.3222	19.9361	19.2299	18.7266	17.3501	15.9954	9.93826	7.87103	9.85781	8.45217	11.2538	13.39	12.1613	9.36513	7.10326	5.20197	2.37331	5.65003	7.58705	11.236	14.2842	14.6232	9.14827	7.05536	5.86818	5.0962	4.4848	3.8734	3.262	5.75074	5.06277	5.32711	5.46613	3.59916	1.70178	5.19146	7.40632	6.73671	7.27686	5.18556	6.31183	7.99909	7.92298	7.56562	6.67857	5.10238	6.06354	6.33418	6.56747	9.12349	13.5807	12.7661	9.65677
16403	CRY2-mClover3	CRY2-mClover3	45_10	GFP	3.69951	5.50936	30.406	0.304577	FALSE	13.942	14.3075	16.0183	19.2012	16.6578	20.5383	18.9261	17.3139	15.7017	13.4338	12.1052	12.0658	9.19627	7.94868	6.21642	8.16751	10.7464	10.986	9.53985	5.27989	5.15457	2.92006	3.10932	3.80456	4.50482	4.41089	3.88	3.68628	3.13408	5.50036	3.29586	2.98686	1.98788	4.6794	3.37241	2.37402	2.84388	3.13482	3.6285	4.12218	4.61586	5.83764	6.75146	4.8911	3.90428	2.99693	1.4502	0.454222	-0.370138	0.540618	0.397378	-0.443219	0.386266	1.04846	1.38997	1.97731	2.53676	3.92133	5.45117	5.02691	3.20574	4.5469	2.5043	2.36167	0.608239
16404	CRY2-mClover3	Lenti-Reverb-JeT	45_11	RFP	3.22182	0.366432	26.1548	0.67649	FALSE	10.2863	6.9528	5.82036	5.4067	2.99693	2.40136	3.01869	1.75181	0.871446	1.1605	1.09212	0.975437	0.0284388	0.115266	0.237117	0.0790371	3.05206	0.885673	1.20311	0.480926	1.22078	0.445239	-0.23884	0.595046	-0.726509	-0.647577	-0.568645	-0.489712	-0.41462	-0.173581	0.254213	1.54943	0.653185	0.511932	0.220553	0.402871	0.169689	0.253621	1.48145	-0.644803	0.0862856	0.543417	-0.328345	-0.36589	-0.778503	-1.02089	-1.88907	-1.26738	-0.684385	0.251929	0.25671	0.122821	0.793843	0.830948	1.60303	-0.445987	0.898657	1.13888	1.75209	3.25019	2.96778	3.76026	4.55274	5.34522	8.43647
16405	CRY2-mClover3	CRY2-mClover3	45_11	GFP	6.76789	0.452523	27.2161	0.254673	FALSE	19.8267	20.2419	18.4881	21.5592	23.2566	27.0233	26.5027	23.136	21.3921	19.4519	14.5577	13.415	12.2385	10.0667	10.9131	10.4895	11.7562	7.60118	7.5001	6.5037	7.37854	8.71262	7.39344	5.91002	6.80915	7.12639	7.44362	7.76085	10.0196	11.9866	11.0295	11.3256	11.7486	13.5797	11.0967	8.33047	8.49636	7.74643	5.92329	7.31526	6.69183	7.76692	4.89747	4.78895	2.99314	2.44967	4.52542	7.864	7.99004	10.6863	9.17545	6.1339	6.35297	6.79835	7.49962	8.32833	6.36125	8.15056	10.627	12.041	12.684	12.8208	12.9577	13.0946	13.1608
16406	CRY2-mClover3	Lenti-Reverb-JeT	45_12	RFP	6.25677	2.44518	24.1407	0.459504	FALSE	54.8498	44.4741	35.0986	31.8522	28.0583	22.251	18.1056	16.6697	13.3575	10.4024	5.53478	6.20683	6.87887	7.55092	8.92422	9.47091	12.4402	17.8826	24.7379	25.0375	23.4282	25.357	26.1263	24.4943	18.0195	13.1962	9.70203	8.36454	7.95045	8.152	12.5864	11.8603	12.7877	17.3328	16.476	20.3913	17.1729	12.8889	11.8571	10.7017	11.5324	12.1054	11.1978	12.0136	16.4674	12.752	10.4708	12.4228	19.2604	24.9823	44.7822	69.4038	82.0211	84.0443	84.0759	75.3879	66.8051	21.0989	25.2167	29.3345	33.4523	20.1574	13.3646	7.76291	6.96017
16407	CRY2-mClover3	CRY2-mClover3	45_12	GFP	9.62293	5.7247	30.5749	0.348173	TRUE	21.3626	15.9077	14.0864	16.8423	20.806	22.8949	25.785	29.0625	28.82	26.8691	24.5007	22.6534	20.8061	18.9588	15.5543	12.6974	11.9904	11.4187	11.0684	9.69848	6.8392	5.32697	4.84397	3.35468	4.3321	5.41958	7.66495	14.2131	17.3262	16.1769	13.8048	13.24	13.3024	14.9277	15.0935	14.0957	14.611	14.0006	12.1885	14.2265	13.6286	13.2174	12.4867	10.3184	10.3086	8.61607	5.60448	3.88279	4.95357	5.31266	4.06315	3.86634	4.1254	4.48884	6.35949	6.10865	5.67984	3.16737	4.19222	5.21708	6.24194	4.96395	5.17147	5.32287	2.64679
16408	CRY2-mClover3	Lenti-Reverb-JeT	45_13	RFP	13.5208	2.66341	22.1106	0.461284	TRUE	62.2594	58.3895	51.7375	44.6053	39.7215	41.6475	47.7452	42.2696	37.4091	35.9938	34.7483	32.3538	23.9342	23.277	17.7357	15.2472	13.7221	14.2039	14.6858	15.1677	25.8666	37.4293	60.229	67.3047	58.4704	52.0817	49.4144	48.8322	47.7214	44.193	41.9853	35.6457	26.7261	22.8617	21.0818	22.8674	23.6266	20.8362	17.4457	20.6182	17.9129	21.6363	16.8767	19.5078	20.1891	25.7808	38.0643	55.2308	50.9325	45.1329	36.6513	28.754	22.6313	16.7114	13.8044	10.7583	9.09683	7.13923	6.08622	4.86062	6.68277	9.48238	9.99244	7.74594	5.87512
16409	CRY2-mClover3	CRY2-mClover3	45_13	GFP	13.7633	1.12563	23.2704	0.314356	TRUE	12.6	9.00626	9.58995	11.3469	11.0161	10.3683	13.7288	11.9128	10.7005	10.1519	10.022	10.7698	7.89388	10.9435	11.2661	14.0626	15.222	13.7198	12.2176	10.7154	7.78695	5.78974	5.17973	5.1068	6.80256	11.1562	17.7297	20.741	21.6658	24.0345	21.6862	19.954	19.5104	18.4479	17.307	15.3957	15.4951	14.0293	9.06834	8.21404	6.91147	7.66248	6.03381	3.83925	3.76942	3.28875	6.24312	10.1527	10.4172	14.8044	13.4679	13.1311	14.0652	14.9944	18.3977	18.4735	18.9966	20.991	16.6133	15.631	14.0906	17.841	13.656	11.105	7.49349
16410	CRY2-mClover3	Lenti-Reverb-JeT	45_14	RFP	3.75019	5.11205	19.204	0.401958	FALSE	2.25016	2.08055	0.733316	0.890393	1.48265	0.160534	0.836293	1.14431	-0.143846	-0.512712	-0.620562	0.0403976	-1.32527	2.24562	1.68028	-0.313091	-0.281041	-0.883474	0.236045	1.01292	2.417	1.31581	1.83703	1.4179	0.861513	0.47473	0.88442	0.456467	-0.0284616	-0.492511	0.050682	0.294201	1.00877	1.72334	2.4379	0.895212	0.853173	2.83706	2.63262	1.84345	1.33635	0.804027	2.46277	0.952622	1.53408	0.577115	0.830228	1.24153	1.97973	2.30116	1.31748	1.55806	1.3977	2.45704	1.4627	1.04367	2.36817	1.51712	2.67316	2.46676	3.04301	2.1152	4.36977	2.45461	2.32702
16411	CRY2-mClover3	CRY2-mClover3	45_14	GFP	10.0154	1.36167	30.4824	0.308682	TRUE	23.3061	21.4339	16.0637	13.8616	11.9486	8.5444	9.94282	11.2404	10.6628	10.6599	8.50212	8.64514	7.40478	11.8645	13.2692	9.22668	8.67368	7.34998	6.23467	3.15623	4.56832	2.33956	2.58308	4.39873	8.50281	8.07832	9.50122	12.1756	18.5913	21.4161	20.1197	20.138	22.7743	25.4106	28.0469	16.5649	16.6118	15.3915	10.4927	10.1518	8.98687	9.13807	9.60851	7.91023	8.8957	9.6052	9.70127	13.4736	10.6233	12.4999	9.81679	9.33263	8.40233	7.95643	7.7519	7.54826	5.82802	5.40889	8.36065	5.66693	6.05586	8.11905	11.6271	10.641	10.1216
16412	CRY2-mClover3	Lenti-Reverb-JeT	45_15	RFP	6.87841	1.10375	27.596	0.457425	FALSE	25.8868	22.3885	17.2595	16.7129	12.9949	11.0303	9.06572	7.10115	4.61671	3.0258	1.59774	0.106448	-0.48675	-0.597577	-0.904739	-0.688711	-0.845632	4.00598	6.77787	8.82475	9.86919	7.22194	5.41838	4.2001	3.24604	2.34795	3.87829	10.1751	12.4259	12.419	8.66758	11.1857	11.0434	8.51111	4.89922	3.68003	2.93659	1.99566	1.99576	1.99586	1.99596	1.79931	1.65623	3.56657	4.09475	5.43614	6.22173	3.92952	4.56019	4.9179	2.76597	1.91086	4.03729	5.5969	3.4345	0.869604	2.26799	0.461165	3.75879	5.47358	12.9054	14.1372	16.4903	13.6333	9.90463
16413	CRY2-mClover3	CRY2-mClover3	45_15	GFP	3.54538	5.71478	27.5256	0.125473	FALSE	12.5118	15.3902	13.3665	13.5667	14.2364	15.1641	16.0918	17.0194	13.5083	13.263	13.6491	15.6629	14.4261	17.274	14.1465	13.3596	12.4887	12.515	11.1431	12.123	12.862	11.3113	9.7606	11.0381	10.6921	8.42134	8.56978	9.5464	13.4455	14.3734	9.71395	9.13384	10.4509	11.2659	10.4063	11.1915	11.6239	14.0622	12.7457	11.4293	10.1128	9.88386	8.405	12.1347	7.84494	6.87812	6.3589	3.67927	4.9812	5.69535	2.88722	4.18994	9.08713	10.6546	13.2113	10.5886	8.64421	5.42966	7.08844	3.34922	4.0921	5.69647	7.86819	7.67631	9.88433
16414	CRY2-mClover3	Lenti-Reverb-JeT	45_17	RFP	5.22512	3.08563	22.1508	0.616732	FALSE	9.27933	6.75338	5.75267	4.85941	3.71987	3.70583	1.47865	2.38495	3.43899	4.49303	5.54707	6.84006	5.28259	5.02563	2.63705	4.25735	5.7183	7.00731	7.94844	6.12135	5.999	8.8799	11.7115	15.3582	16.7125	14.3194	14.7188	16.3295	15.0911	12.9946	12.7429	11.508	2.6355	2.32391	2.01232	1.70073	2.18557	1.06442	1.09634	1.60563	4.91726	11.1044	10.4633	7.40244	5.6005	2.69953	0.246917	-0.994151	0.703681	0.814671	-0.353867	1.08646	0.973445	1.09378	-1.32417	-1.70889	-3.41914	-4.13237	-3.24582	-3.60719	-1.67095	-1.92546	-2.54632	-3.20382	-3.66087
16415	CRY2-mClover3	CRY2-mClover3	45_17	GFP	7.02047	5.61059	27.409	0.380074	TRUE	12.7725	12.7726	14.5151	18.9154	21.6794	33.6256	22.7291	24.7926	25.4148	26.037	26.6592	26.3123	21.1045	17.9707	14.4012	11.7913	11.8732	11.3176	10.1841	6.82421	5.7577	6.5819	5.24119	4.86747	4.70109	6.28549	5.97257	6.32767	5.27273	6.52805	4.38134	4.37837	9.81107	9.49731	9.18356	8.8698	11.8213	14.5247	13.0772	12.5578	9.40071	7.94724	7.37129	5.19496	2.51901	4.11763	1.01268	0.0210832	0.546362	4.30838	5.77558	6.01747	6.98246	7.79859	8.28762	8.37782	4.45431	4.39424	6.20505	8.2957	3.9964	4.46953	5.13801	3.45261	0.440636
16416	CRY2-mClover3	Lenti-Reverb-JeT	45_19	RFP	4.60121	3.45527	24.6653	0.675711	FALSE	2.51768	0.691518	1.36612	10.0284	20.9096	26.4991	22.9923	25.4894	26.9264	24.4632	19.3911	16.6622	8.87771	5.7357	8.01599	15.6402	27.8401	35.8542	47.5194	58.971	60.9855	56.0229	50.8145	44.3421	41.4809	34.7487	27.1613	23.018	18.6309	15.4582	12.2855	9.11287	5.52198	1.87087	0.0924128	-1.33822	-2.80752	-2.59396	-3.13637	-4.37885	-3.57131	-2.25861	-3.968	-3.7498	-3.59741	-2.52042	-0.542001	0.180177	-0.91555	-2.60109	-3.80747	-3.16701	-3.80534	-3.37564	-3.69314	-3.4934	-3.81056	-4.81732	-3.84725	-3.37872	-2.72901	-2.47062	-3.86656
16417	CRY2-mClover3	CRY2-mClover3	45_19	GFP	12.1299	0.0776759	29.4854	0.365915	TRUE	14.4468	18.8285	20.3022	18.8166	17.0723	19.6886	15.258	19.1033	15.1658	11.5801	10.9444	11.4027	10.2914	7.38887	3.08372	4.95363	4.11063	5.78135	7.37493	9.16296	9.99132	7.84388	4.84033	5.44693	5.0164	4.99562	1.94521	4.00217	7.69201	10.2018	12.7116	15.2214	15.2159	16.7974	15.5482	13.5328	18.3161	13.6399	12.4603	12.804	13.3107	12.6986	8.92332	7.19843	4.32293	3.97598	0.202279	1.40947	1.38912	4.02522	3.37458	6.89436	6.0865	3.76975	9.02182	10.3962	6.59804	7.28163	6.04472	3.42556	6.09685	10.898	10.7753
16418	CRY2-mClover3	Lenti-Reverb-JeT	45_2	RFP	2.60565	4.28318	32	0.110956	FALSE	2.54844	2.99824	3.01914	3.0372	2.23644	3.62492	7.0583	9.19943	8.53644	7.63695	6.84706	6.4858	4.80639	5.05779	4.68892	3.0526	4.48972	5.28228	7.64042	8.04262	6.89488	6.97286	5.17676	5.22559	4.75009	4.03867	4.51733	4.14061	3.7639	3.38718	4.40767	5.27168	2.54728	3.02745	2.71369	1.75404	2.84616	3.648	3.22318	2.76889	2.66299	4.14856	4.37163	4.19584	2.77267	3.11011	2.32725	3.94889	3.55818	3.61003	2.26803	4.23315	3.94549	3.48912	5.32417	4.39963	4.64915	4.91041	5.71607	5.26923	5.57995	5.14414	5.54261	5.39676	4.78497
16419	CRY2-mClover3	CRY2-mClover3	45_2	GFP	16.9305	1.51398	24.607	0.256335	TRUE	21.842	19.4003	18.9925	18.3701	15.838	19.6676	21.6185	21.4177	20.832	20.8851	19.835	19.6115	17.0522	17.6251	15.6662	11.7517	11.1731	8.88312	8.00133	11.3117	13.7106	17.1662	15.8392	17.4162	21.0637	20.9179	20.666	21.6451	22.6242	23.6032	22.6373	23.5035	20.1112	19.2302	16.6317	13.9998	16.3208	16.3178	10.3981	8.75234	6.18044	7.13072	7.76155	8.10838	10.3498	14.3281	13.164	15.6754	16.2127	18.3879	18.2992	17.1022	16.9094	20.1737	27.1927	24.5995	23.0074	26.5921	25.8472	21.963	21.8439	16.8606	14.6485	13.2599	10.2447
16420	CRY2-mClover3	Lenti-Reverb-JeT	45_21	RFP	10.4871	2.75083	28.3357	0.33922	TRUE	18.243	15.3746	10.3439	8.04831	6.83002	4.57401	3.63871	7.22527	7.03867	8.83654	13.2022	18.151	16.7562	17.4395	18.6853	19.8508	22.9049	25.1855	29.1215	30.8662	32.2113	44.0482	62.8043	64.5755	64.097	61.0315	56.2374	47.6061	40.9698	35.8978	33.0453	31.5537	31.0567	31.4729	32.235	32.997	33.759	31.4316	28.4527	27.3465	33.024	39.9062	39.2436	36.4017	35.5295	34.8333	49.0775	64.7356	72.1954	75.1897	77.922	80.1857	67.7929	65.8141	59.9585	50.4335	43.3519	42.0188	39.5073	36.6143	42.8412	43.2959	43.0065	37.7733	33.5265
16421	CRY2-mClover3	CRY2-mClover3	45_21	GFP	11.5801	6.0939	27.4915	0.432497	TRUE	16.7034	20.24	22.6928	22.7443	20.0477	22.4591	25.546	26.4921	26.3076	28.9061	27.3873	28.6661	22.0798	19.9323	18.5395	16.9733	12.9382	12.0102	10.8456	6.23009	5.5183	4.8348	3.63966	3.04481	4.00253	3.42733	6.46744	6.27651	8.10356	8.35155	9.15083	11.0711	15.7173	19.6083	19.3697	19.1312	18.8926	15.9259	10.7037	14.4685	13.0467	9.94357	7.77423	5.17273	5.78733	3.7587	2.62457	1.97862	1.34365	4.18545	4.4863	5.13373	5.02554	4.64972	4.91999	6.33121	6.75677	7.64967	8.22782	8.54157	9.33947	9.84409	7.75863	6.83706	5.81619
16422	CRY2-mClover3	Lenti-Reverb-JeT	45_23	RFP	8.00785	4.06734	25.4633	0.25279	TRUE	33.1029	30.1181	25.9088	22.9108	19.8517	14.7468	12.3034	11.7339	11.7949	14.5162	12.9282	11.3132	12.0521	22.9404	31.7934	38.2834	39.4456	34.8524	32.176	27.339	24.1756	18.2357	14.7797	13.7626	9.164	10.671	15.9052	17.6865	15.65	15.8163	15.1611	15.7841	10.1705	9.52328	10.8001	11.5993	14.3054	12.2673	9.83257	10.3772	18.5533	23.2763	29.9789	33.5618	35.1706	34.1848	35.3992	35.6269	33.5073	31.5071	31.292	28.0387	25.2492	22.25	19.5914	20.0442	20.5601	19.3842	24.2282	23.661	24.0291	27.2996	33.8158	38.2679	41.5005
16423	CRY2-mClover3	CRY2-mClover3	45_23	GFP	3.77549	2.23795	21.8874	0.279534	FALSE	20.0836	22.5238	25.9203	24.0693	21.8495	19.1188	20.5524	24.9007	24.0273	24.4594	20.6394	18.2625	15.0678	13.7487	12.6914	12.613	10.6309	9.89656	10.8444	9.68291	11.7248	10.506	10.4121	9.71519	10.0089	12.6355	16.9023	17.8704	13.6973	13.2664	10.7522	9.03509	9.7373	9.05943	6.55597	4.2309	3.59091	4.01936	2.14478	3.31164	5.14139	5.70653	6.02292	6.67443	6.50025	4.9001	4.82475	4.26143	3.10798	6.95078	6.23616	4.66268	5.16103	3.5227	3.9286	3.78084	4.92902	4.50633	8.23693	4.43421	2.76295	3.22255	3.40981	2.32938	2.5734
16424	CRY2-mClover3	Lenti-Reverb-JeT	45_24	RFP	5.47889	1.2722	18.205	0.336942	FALSE			4.92982	8.53103	8.3265	7.6395	4.50026	4.84807	3.95786	4.04657	6.36357	9.69292	8.46004	6.21279	10.8144	15.2177	13.3128	12.2385	8.93848	8.44532	8.43838	8.63508	9.64382	8.23214	9.3332	12.527	14.1158	15.0207	13.6457	12.6886	12.8909	13.7417	13.0505	10.4146	10.622	11.916	13.2099	14.5039	11.7284	6.25884	2.16249	2.31274	2.42767	5.23027	5.55066	6.89398	8.67853	7.75754	9.4434	11.6808	12.6595	10.3715	8.03128	6.14807	2.60552	0.14896	-1.21419	-2.17244	0.0639269	2.20207	2.24737	-1.26231	-1.05313	-2.04293	3.20481
16425	CRY2-mClover3	CRY2-mClover3	45_24	GFP	8.6104	5.75619	27.0633	0.336017	TRUE			13.8652	16.4462	17.2191	16.1186	17.1337	20.435	20.6925	17.7504	16.4023	18.4403	18.2022	16.2466	15.6002	16.1172	13.4016	11.7223	12.466	10.4548	8.10667	5.9689	5.67781	3.92951	5.84821	15.3177	5.05113	3.44856	3.07125	5.03299	4.56488	7.72727	8.95202	9.29272	9.98625	11.0014	12.0165	13.0316	9.09601	11.2421	9.92462	9.56896	9.30081	7.57328	4.48318	5.35367	4.13041	2.75205	1.72746	2.03487	1.28572	-0.937583	0.607881	4.46073	4.04037	4.43132	5.18744	6.40691	6.84067	5.64092	7.91299	10.1751	9.98813	10.3811	8.28192
16426	CRY2-mClover3	Lenti-Reverb-JeT	45_25	RFP	7.71259	4.99775	24.3437	0.464327	TRUE	0.260343	0.475824	1.9561	-0.75505	0.775372	0.834825	1.49954	1.15529	0.600432	1.48206	1.75049	4.15837	4.55836	5.39191	5.86525	2.85425	3.52831	5.91762	7.10383	7.20099	7.32765	6.19784	6.66947	6.9952	8.22939	5.84476	5.22504	3.35797	2.98441	2.90284	3.01595	8.49396	15.2593	17.7512	17.2046	19.4011	21.8535	18.1873	16.3413	14.6708	20.2196	21.681	20.8006	21.4362	19.9475	16.1407	16.3154	12.4538	8.5493	6.25101	4.18064	4.15358	2.91526	2.42255	5.61972	2.74349	2.69915	4.24172	5.34423	5.56037	6.822	6.50503	9.0496	7.74688	7.34045
16427	CRY2-mClover3	CRY2-mClover3	45_25	GFP	8.06883	2.5107	22.4583	0.313666	TRUE	26.2317	22.3412	27.1241	16.9633	13.3103	13.2875	13.4019	13.2608	14.7214	15.4583	11.3384	11.9722	8.18225	7.13583	6.02371	6.47377	7.81532	10.0038	8.70895	9.32313	12.5927	13.3205	10.1558	13.2922	17.1079	17.6367	15.0558	17.3497	19.7804	19.2752	17.5033	14.5976	12.3758	11.1318	9.00219	7.33564	5.58637	6.89855	3.7409	3.98575	5.748	8.59767	8.48655	8.86618	9.02351	8.48488	6.63156	8.42832	6.81205	7.2774	6.72216	5.29652	6.0711	6.50833	8.13933	6.2061	5.95203	3.99635	4.97636	3.97587	2.35325	4.53287	7.56133	9.6678	6.59531
16428	CRY2-mClover3	Lenti-Reverb-JeT	45_26	RFP	4.42984	0.400082	25.1477	0.260894	FALSE	9.77861	12.4385	12.3732	16.7408	19.4457	17.9926	15.0098	12.0271	9.04434	5.22776	5.50671	6.47123	3.7848	2.49692	1.42392	-1.05022	-0.743406	2.97648	5.71512	8.63517	11.2492	10.9212	11.9092	9.12931	5.28264	4.75366	3.45836	4.22406	6.21872	4.47412	8.6213	15.5742	15.071	12.0501	9.47598	10.6035	9.24758	7.89163	6.53568	3.09349	3.118	5.9497	7.52715	9.04704	7.58078	5.33622	6.56137	7.82355	10.2978	12.7237	14.7691	10.8141	7.26314	5.26316	2.28748	1.50385	4.5542	3.40198	2.12888	3.64654	8.67318	12.934	14.7206	15.5378	18.8145
16429	CRY2-mClover3	CRY2-mClover3	45_26	GFP	4.00023	5.42877	31.198	0.306469	FALSE	29.3943	26.3133	26.4363	34.2007	48.3821	48.5898	41.7714	34.9531	28.1348	26.5796	25.6872	29.4979	27.6051	19.8439	18.8489	16.6259	14.8962	12.8906	12.948	11.2745	10.6757	10.7749	8.76783	7.77307	6.76122	11.9595	9.00582	8.91725	11.9549	9.49131	7.52437	9.97088	10.6689	8.64414	8.11848	9.99361	9.93633	9.87904	9.82175	9.98039	9.79042	8.78604	8.59667	5.69464	4.13585	3.45684	2.77107	3.88478	3.40522	6.4357	7.54396	4.62039	4.39467	4.8711	4.98995	5.06649	4.28485	3.74728	4.91167	3.92992	2.85938	4.34085	3.22881	1.83699	-0.382202
16430	CRY2-mClover3	Lenti-Reverb-JeT	45_27	RFP	6.99905	5.23579	21.1055	0.363176	FALSE	1.16235	0.456465	0.52474	-0.106275	0.297934	-0.0797013	0.661346	-0.793929	1.53314	0.830302	0.764566	0.730693	0.539136	0.18853	2.83642	4.78463	4.32759	3.51793	3.61799	2.34233	2.9159	1.75158	1.56898	1.89476	2.44509	2.50207	2.62139	1.22182	1.3888	0.614675	0.325982	2.52716	1.37385	1.73652	1.37272	1.17729	1.51092	2.32995	4.72487	2.74806	2.15552	2.19713	2.59411	2.45287	2.54203	1.37134	1.09678	1.12796	1.87951	2.79526	1.36311	2.43141	2.21504	3.10713	2.68568	2.6848	3.35088	2.93033	3.02782	3.12532	3.22281	3.92158	4.66257	3.98838	3.04996
16431	CRY2-mClover3	CRY2-mClover3	45_27	GFP	6.72009	1.45208	26.8884	0.219695	FALSE	18.2425	16.676	14.7668	12.521	9.53241	10.2839	10.8989	12.503	14.5969	16.2156	15.8	15.5767	15.8926	10.3587	10.1827	8.63919	9.54616	7.87036	7.50014	8.61019	11.8102	14.1087	13.6448	14.3773	15.9687	16.7031	16.5143	16.9742	16.3327	16.077	13.8324	15.0549	16.0849	16.4322	14.4149	10.3563	10.6144	9.80132	7.11254	5.41189	3.63364	4.58397	6.07845	4.18098	4.07601	4.05093	4.9448	6.78292	5.40831	7.03588	5.60671	5.3841	5.92574	5.42113	7.36799	6.95737	9.36725	10.9271	9.6078	8.28847	6.96914	6.71555	6.66057	5.04213	3.95945
16432	CRY2-mClover3	Lenti-Reverb-JeT	45_28	RFP	5.43689	3.85843	25.8734	0.5008	FALSE	3.26552	2.53261	2.98358	2.38014	1.55733	1.19267	0.481712	1.50935	-0.767036	-0.0760506	0.140817	2.08308	5.91642	6.01219	5.3764	5.71461	4.33181	9.30475	8.23294	4.82216	6.27359	5.70661	7.72442	9.46022	11.8332	14.9893	13.6621	12.4726	9.94929	8.40069	8.50731	9.77113	14.1516	21.1185	23.3275	26.0274	28.8868	30.1962	34.6111	40.2364	57.6271	66.8209	79.7661	83.0512	77.9398	83.1856	85.7723	69.9064	59.2959	50.791	42.9658	34.2312	26.8395	22.4343	17.7722	12.9541	11.3781	10.0613
16433	CRY2-mClover3	CRY2-mClover3	45_28	GFP	2.23461	3.94583	32	0.155851	FALSE	35.9429	31.3844	32.7811	26.7704	20.1007	16.0976	14.8186	11.8492	11.8537	14.1449	15.5381	15.0311	14.8491	13.0574	12.4163	11.9927	10.1661	12.7656	10.6781	7.72253	8.16863	8.48815	10.2324	10.397	9.47648	11.1753	9.67192	8.34886	8.26128	5.85995	4.33801	0.995882	4.3143	7.14577	5.41597	5.87402	9.04427	7.19974	8.18593	12.4909	13.3332	12.3846	13.5356	12.5249	10.479	10.296	10.659	12.3083	12.0407	17.9482	16.6395	12.98	15.3401	14.6657	13.0907	12.7082	13.0115	12.1573
16434	CRY2-mClover3	Lenti-Reverb-JeT	45_29	RFP	14.5242	5.55132	25.6804	1.0603	TRUE	2.57725	0.179848	0.472865	1.92017	1.12249	0.372098	5.64543	10.0915	16.2274	16.4974	16.3719	16.1371	14.4084	15.1989	13.4757	10.0541	11.6457	9.2329	6.82013	4.40736	4.05364	0.660874	1.37623	-0.271965	-1.39897	-0.118027	-0.729816	-0.125571	-1.71579	-1.91454	-1.40993	-0.804355	-1.46265	-0.944533	2.44524	6.31129	9.72224	10.5932	11.852	7.94777	6.96793	4.86142	4.23122	4.8958	3.50033	2.10486	0.709384	-0.0854355	-1.43591	-1.28272	-3.13075	-1.11961	-3.5541	-3.23964	-2.25632	-3.29555	-2.07226	1.71036	7.44237	7.0164	5.68686	5.67419	8.59767	11.1729	14.1704
16435	CRY2-mClover3	CRY2-mClover3	45_29	GFP	8.80482	3.19758	23.204	0.389189	TRUE	20.805	16.7346	18.044	14.1095	13.7219	10.2483	11.4539	8.87304	9.02188	8.34751	5.53468	6.46596	5.20863	4.71727	5.9697	7.69294	9.55327	9.36913	9.18498	9.00083	12.0363	9.82408	11.2802	9.7582	10.3796	11.0469	8.41236	8.80355	6.77508	6.92696	5.92062	8.3998	6.84846	6.39492	6.3412	3.81187	5.02616	4.96457	3.41465	4.73402	7.24165	5.93125	7.062	9.43235	11.185	12.9377	14.6904	12.0012	9.35359	10.5105	7.62028	6.75364	6.5986	5.26487	6.13515	4.33466	1.87542	1.78895	2.05887	1.79293	-1.0931	-1.04914	-0.286482	-1.59343	-4.18245
16436	CRY2-mClover3	Lenti-Reverb-JeT	45_3	RFP	5.17661	6.12924	29.1779	0.240989	FALSE	2.75202	2.97792	2.97239	2.43319	2.48447	2.0432	4.19094	1.96644	2.42226	0.609199	1.39925	0.956629	0.568421	2.14666	1.1916	1.4773	2.00938	0.77557	0.990073	1.22609	0.649496	0.0675563	1.11066	0.679061	0.642642	0.41493	0.505691	0.795851	0.49904	0.836046	1.94588	2.38532	1.48227	2.15904	2.83581	3.51257	3.19639	4.03975	4.4283	3.50328	2.42585	3.32143	2.43764	3.84224	2.12169	2.24884	2.58135	2.04948	2.49313	3.36803	1.49601	3.25514	1.50273	3.94314	3.63849	2.46419	3.05991	2.12395	3.87943	2.5927	3.04826	1.45684	5.67772	3.75131	3.87537
16437	CRY2-mClover3	CRY2-mClover3	45_3	GFP	3.52468	4.95952	32	0.156444	FALSE	23.8019	26.8161	24.3299	26.936	20.9228	18.6353	20.3942	17.3362	17.8633	18.9489	17.569	22.0865	17.4699	12.8992	11.1627	10.0431	10.2611	12.0314	12.466	12.8244	12.4714	13.4138	12.5024	11.1544	9.89807	9.70313	8.83175	8.89408	9.43639	9.62094	8.64009	9.75164	10.8	11.4114	12.0229	12.6343	12.4162	12.1939	8.22676	8.99845	7.00524	7.25032	9.62216	11.1492	12.2508	12.737	11.9135	13.7793	10.4277	13.6111	11.93	8.54232	10.5396	6.79558	8.67736	7.9545	6.50094	4.84022	5.93726	5.07515	3.6975	3.4185	7.30429	5.33975	4.99534
16438	CRY2-mClover3	Lenti-Reverb-JeT	45_30	RFP	1.97444	6.1508	28	-1.18482	FALSE	1.76904	2.19891	1.94273	1.95278	0.930443	1.1326	0.945102	0.691238	0.754394	-0.29571	0.0501081	0.130511	0.741846	1.15332	0.609764	1.08069	1.36818	0.900236	-0.895038	-0.126749	0.490747	-0.848513	-0.393199	-1.00759	-0.441383	-0.732013	0.539936	-0.418661	-1.37116	-1.61596	-1.72426	-0.495429	-0.287461	-0.409379	-0.0724454	-0.267949	-0.106468	-1.22618	0.753561	-1.41813	-0.485681	-0.754407	-0.835799	-0.161799	-0.828472	-1.34893	-1.47353	-1.82798	-1.24808	-0.373191	-1.624	-0.902805	-1.31542	-0.42939	-0.403416	-0.758018	-0.108603	-0.959026	0.0842635	-1.07265	-1.157	-0.995449	-0.381376	-0.823058	-2.17672
16439	CRY2-mClover3	CRY2-mClover3	45_30	GFP	11.0397	5.27802	23.2824	0.221826	TRUE	12.8576	10.1338	10.6655	10.8133	5.74397	7.4396	8.19924	11.0592	10.673	10.5797	10.2427	10.0659	12.4345	13.0133	13.2754	15.2154	13.8735	12.7504	10.4823	8.92703	13.673	10.8002	9.25102	8.70425	6.23871	6.54646	8.00997	6.67722	4.58583	6.00703	5.59273	6.4612	6.89111	8.07885	9.34003	8.64815	9.41244	11.954	11.7217	12.0897	12.4035	10.4644	10.7493	10.2781	8.42895	8.06797	5.75632	5.32792	4.94134	7.16389	5.33627	4.68848	3.03637	3.92397	7.01543	8.36082	8.00058	8.0391	10.2965	8.00315	6.24818	6.7177	7.13216	7.04742	6.53749
16440	CRY2-mClover3	Lenti-Reverb-JeT	45_34	RFP	10.798	2.22719	25.7508	0.342507	TRUE	19.2245	20.3353	17.7594	17.0325	14.8551	12.8142	10.7732	8.7323	6.20325	4.35736	7.73769	9.09144	9.83705	8.59865	7.03142	3.75335	3.63535	4.42489	10.7131	10.6969	9.33201	8.00845	9.94006	15.2142	22.4605	23.7382	22.095	20.6037	19.2011	15.0588	12.8003	10.0251	7.51489	10.3678	9.09373	10.9457	9.57488	9.88354	7.54455	3.53382	4.20974	8.74183	12.4697	16.9753	16.5007	13.4775	9.32517	8.78542	9.16633	11.0808	10.4999	13.6689	25.9804	31.1341	29.7564	25.2419	19.9725	15.1236	12.8211	9.73485	8.07185	7.78725	9.00147	8.75084	8.52589
16441	CRY2-mClover3	CRY2-mClover3	45_34	GFP	3.18545	1.47115	25.009	0.218993	FALSE	33.1652	34.0658	30.3153	34.1828	35.7267	34.8649	34.0031	33.1413	29.236	26.5491	21.4414	18.2658	17.4597	16.6264	16.3368	12.8373	11.004	9.31488	9.76453	9.90873	10.1415	11.557	11.1379	13.25	14.092	14.4386	13.0346	11.6808	11.3677	12.6308	9.63958	7.17114	4.46757	7.18571	6.09713	5.93486	5.84633	9.58419	5.5251	6.8492	6.44255	7.51449	6.08646	4.95407	4.70077	5.44361	5.67878	7.34641	5.67386	8.66932	6.65712	5.98543	12.724	7.99827	9.36726	8.86316	8.48514	12.5614	15.1128	12.1747	10.2652	9.5521	7.81422	8.31156	6.47902
16442	CRY2-mClover3	Lenti-Reverb-JeT	45_35	RFP	10.3382	2.3329	27.9578	0.505025	TRUE	9.48724	5.96065	4.14913	4.29376	4.4384	4.58303	1.43464	-0.0173599	1.39345	-0.193481	0.158101	-2.33902	-2.4996	-1.02585	-2.88057	-0.473528	3.21974	3.77036	3.68229	1.83979	3.15327	3.85172	9.79872	15.8807	15.4376	14.9897	9.6502	7.72925	5.56248	5.34619	3.9356	3.58422	2.09808	3.87306	3.26059	4.46802	3.28492	3.79458	2.87639	0.765786	0.859878	2.69407	7.08373	8.50371	7.80271	7.58581	7.2073	5.92659	6.0317	4.95222	4.48944	6.14273	10.2084	11.0346	9.29794	6.97171	5.69228	4.62829	7.28023	11.0903	10.0091	9.61269	8.47748	5.45287	2.55143
16443	CRY2-mClover3	CRY2-mClover3	45_35	GFP	2.14377	5.98224	26.3719	0.221817	FALSE	17.668	12.3925	11.1851	12.3528	13.5204	14.6881	12.3798	13.3495	14.9037	16.9733	18.0455	20.0449	20.1566	18.3033	16.0376	13.6997	12.2646	10.2613	11.7953	11.0028	12.0318	9.26551	7.03304	7.39569	5.64701	6.50991	5.22157	6.11934	7.44556	9.24433	8.15407	8.1662	5.17492	3.99355	5.02651	4.59516	3.70078	4.55262	5.11123	3.18133	2.61291	-0.327219	-0.343866	-2.47297	-3.38485	0.585621	2.56361	4.6525	4.88897	4.96956	3.51869	1.69017	1.76651	-0.546702	0.201264	-0.645773	0.849686	1.48718	4.2258	8.35622	8.6768	11.8769	15.9532	15.8793	15.128
16444	CRY2-mClover3	Lenti-Reverb-JeT	45_36	RFP	4.09593	4.99224	19.9457	0.299686	FALSE	6.5743	5.46229	4.16911	6.36802	6.64817	6.59657	5.08907	2.23324	1.89365	2.45136	1.46141	1.45514	1.32637	1.58376	1.84116	2.09855	2.98846	3.30384	5.93689	11.1162	12.1908	8.58728	4.8088	2.52496	0.766097	-0.527379	0.0889345	1.49419	3.58099	5.88894	6.11122	4.90665	3.15096	3.45321	3.34658	4.63109	5.02319	4.46416	3.92463	2.39876	3.26331	3.45756	2.6462	7.73895	6.78145	6.78585	5.33256	4.33153	3.58567	4.25875	3.08031	4.76698	5.12034	5.99417	6.18958	5.24012	6.35036	9.65703	12.9063	12.0331	12.183	12.0167	10.4959	8.92673	9.75572
16445	CRY2-mClover3	CRY2-mClover3	45_36	GFP	3.2423	0.260658	24.197	0.131787	FALSE	21.6583	20.1437	16.4091	19.6079	18.2608	19.1113	22.1656	23.4638	22.0198	24.262	22.7496	26.7044	20.8691	22.2453	23.6216	24.9978	22.2516	15.0398	12.8286	17.5485	19.4463	17.2568	11.6463	9.54546	11.504	13.6047	10.8692	12.0555	14.2249	17.5616	17.8812	14.5618	16.037	13.7087	13.3722	10.6327	8.38524	6.13677	6.5728	9.83553	10.9447	8.39537	7.67371	10.5204	7.27567	10.2328	10.8221	9.54988	8.16109	12.2468	9.56831	7.52654	10.1756	10.142	12.4828	13.5498	16.3071	15.62	19.7588	20.3044	18.8002	21.8133	19.1205	16.8661	17.2147
16446	CRY2-mClover3	Lenti-Reverb-JeT	45_38	RFP	2.43208	0.783179	26.8844	0.226327	FALSE	7.49563	6.38744	3.70958	4.08202	4.15717	2.7248	3.69645	3.36403	2.90284	2.44165	1.98046	1.80992	1.41396	1.50982	1.89119	2.91512	2.78989	2.75196	1.63766	2.06209	2.48396	1.31643	1.24085	1.42138	1.26645	1.47626	1.49528	1.28873	1.42615	0.795372	1.98851	2.82234	2.28702	3.12023	1.9245	1.29059	1.11036	1.64615	2.14655	0.840694	-0.240032	0.526615	1.07384	1.33622	0.843738	0.213973	1.30101	1.23695	1.85397	0.652928	0.465564	1.67404	0.515076	1.28997	1.45059	0.789097	1.63891	1.82971	1.65191	0.700952	0.359607	-0.0560851	1.38549	2.16434	0.728005
16447	CRY2-mClover3	CRY2-mClover3	45_38	GFP	6.43797	3.364	31.3648	0.133064	FALSE	8.76154	9.85732	8.05251	6.12509	6.12441	7.08853	8.06371	8.65063	9.00158	9.35252	9.70347	10.2065	9.83398	10.1496	9.74249	10.262	10.9157	10.0445	10.1836	12.2849	11.8737	11.2932	10.7023	10.4776	10.92	7.94107	7.30713	7.08486	7.69663	8.88652	6.65482	6.50909	6.75781	7.58065	7.6695	6.0532	5.59847	6.25619	6.0108	7.06736	5.48254	5.36709	7.54453	6.21447	5.35844	5.7058	6.67989	7.55771	7.47783	8.80129	7.43519	6.87689	7.69617	8.22913	10.466	9.4439	8.05641	9.24485	7.92076	5.00002	2.91363	4.04716	4.49848	3.81397	2.38403
16448	CRY2-mClover3	Lenti-Reverb-JeT	45_39	RFP	3.14883	1.81702	23.996	0.0974551	FALSE	3.89736	3.48874	3.58167	3.13897	3.67409	4.37049	2.51678	3.51631	3.58349	2.71553	3.71979	3.25203	2.80483	3.40772	3.92756	3.83457	3.29988	5.31915	4.82403	5.59022	5.41787	5.50503	5.4901	4.62504	4.5708	5.06477	4.80979	4.53451	5.52288	5.01358	4.76913	6.21774	5.01539	4.84644	3.83862	4.04069	4.86832	5.36091	4.57545	5.10406	6.80237	7.0705	6.62938	6.55766	5.42852	5.15808	3.92068	3.90698	5.7874	4.74168	5.18394	5.77091	5.97011	6.28619	6.58666	6.1009	6.0952	6.85715	6.50445	6.50447	6.41233	6.15597	7.11757	7.70469	7.82078
16449	CRY2-mClover3	CRY2-mClover3	45_39	GFP	8.36676	0.9846	21.0955	0.180456	TRUE	19.7351	17.7689	15.7645	16.2198	17.0423	19.6577	20.2955	22.0218	23.8265	24.4816	24.8995	26.0953	24.3028	20.728	21.1044	16.9096	17.0015	15.3867	15.1806	16.373	17.4154	16.9132	13.72	13.6002	13.5978	11.0576	12.255	12.9162	21.1024	19.8816	18.39	20.5802	18.6593	19.0312	20.0953	18.855	18.0355	19.0321	16.0014	13.2385	13.2545	10.1404	10.7079	9.44455	9.98836	8.32156	7.23364	9.78798	14.7253	17.4787	16.7547	14.2301	14.0875	12.4639	12.6451	10.283	9.94935	12.0944	12.695	12.3674	10.8252	12.5154	13.5671	13.9623	14.6549
16450	CRY2-mClover3	Lenti-Reverb-JeT	45_4	RFP	14.3717	0.828192	19.7709	0.42329	TRUE	9.74744	15.2706	14.7634	13.8638	11.6298	10.5299	10.1305	9.09366	11.4538	15.8883	21.3683	23.2146	26.1021	28.5398	27.4263	23.3404	24.3447	23.9195	19.5826	15.2666	11.1336	10.2653	11.4069	15.6736	16.2949	13.3425	14.8379	16.63	24.2217	32.7367	31.3596	34.5244	35.0386	35.1152	30.265	25.3735	22.7618	19.8007	18.2022	14.0918	10.7495	9.29031	8.56884	10.8028	10.9835	9.9429	8.52163	6.90409	9.26718	13.8042	15.0964	16.7234	17.4773	18.4745	18.6566	17.2463	18.7281	17.2289	16.8976	14.1979	11.5086	1.65074	2.95917	4.2676	5.57603
16451	CRY2-mClover3	CRY2-mClover3	45_4	GFP	2.94688	5.49279	30.8221	0.0891818	FALSE	36.4721	35.3273	30.6284	26.5491	24.7129	23.0256	23.5607	21.464	23.9088	22.8437	22.1935	20.9171	22.7183	25.3292	27.385	21.7679	21.8506	25.5032	22.7165	22.0159	16.6346	15.3293	14.5596	16.9167	17.387	14.8793	18.2555	14.7014	14.8566	20.1332	19.2126	18.7567	16.5849	19.8079	17.7888	14.8516	15.9402	19.4109	20.1488	20.1811	20.0718	22.0712	19.6699	18.0987	16.9623	15.2533	13.7975	12.9522	13.889	14.6033	11.9058	11.0183	13.0328	14.1727	16.1942	18.1356	17.6159	17.0619	18.6309	19.959	19.6282	8.07437	11.0685	14.0626	17.0567
16452	CRY2-mClover3	Lenti-Reverb-JeT	45_40	RFP	2.692	0.70819	25.8573	0.257802	FALSE	18.8765	14.3365	14.5935	17.4331	21.9953	24.7352	22.6894	22.3439	17.8414	14.6548	10.472	7.54808	6.84165	9.34053	8.64858	6.51951	6.52734	5.97818	6.59614	6.16403	7.40178	5.49994	2.4515	2.19709	4.05864	5.92019	7.78175	5.81099	2.71896	2.16223	2.49986	2.91176	1.30769	2.50062	1.44575	0.684869	1.47812	2.14275	2.73218	2.62697	2.34241	2.15537	0.901965	2.71047	3.69988	3.79485	3.14591	1.68302	2.74198	1.63755	3.02069	5.13047	7.16846	9.22936	11.8435	11.74	10.3838	9.28121	8.92884	8.57647	8.2241	7.59179	12.1397	16.1881	18.5639
16453	CRY2-mClover3	CRY2-mClover3	45_40	GFP	9.54752	0.052147	32	0.169636	FALSE	17.8278	11.4789	12.4186	12.5025	10.9517	15.2569	17.0724	16.159	16.4199	13.904	10.5747	13.6191	11.3547	14.6451	10.4965	12.9293	13.4249	13.1118	15.3755	15.6649	17.3896	15.8639	13.927	13.1048	13.471	13.8371	14.2033	14.9165	14.2385	15.0309	17.3991	21.2478	19.9291	17.714	22.0461	18.1497	21.4008	20.9362	17.6283	21.6493	22.5831	18.9288	16.9881	15.4619	10.3992	9.11267	9.04752	8.6973	6.97609	8.5679	8.36805	7.34344	8.18756	5.00069	8.21717	7.5534	6.65342	6.9825	9.30049	11.6185	13.9365	15.5296	16.2179	16.2584	14.8397
16454	CRY2-mClover3	Lenti-Reverb-JeT	45_42	RFP	7.84757	2.12631	24.6533	0.44882	TRUE	11.2562	11.9159	9.56175	7.11759	6.14174	5.1659	4.19005	3.91409	3.16679	4.2721	5.5411	4.62763	0.966713	1.5509	-1.34611	-0.876363	0.0257775	-1.07677	4.1039	6.86086	8.72847	7.09871	6.40911	7.47841	6.06799	4.11184	4.96287	3.03491	5.34789	11.6508	12.2386	12.8264	13.4142	10.4291	6.46454	3.94401	1.59329	1.08375	1.83625	3.24212	4.94128	6.82651	9.48049	10.9907	7.41325	4.11076	2.31277	2.50379	4.87588	8.77907	10.5009	12.6587	14.0256	13.0876	12.58	9.1958	9.1341	5.41779	4.08788	2.14986	0.0686987	-0.515295	-0.572553	-1.38128	-1.74356
16455	CRY2-mClover3	CRY2-mClover3	45_42	GFP	3.37086	5.32101	29.2121	0.31476	FALSE	15.963	18.2432	18.9513	19.853	19.5391	19.2251	18.9111	18.4362	19.5382	16.885	16.6965	17.0637	13.4359	10.8889	7.99324	7.05036	5.08812	5.20947	2.40572	1.19224	2.72171	3.35852	4.13261	5.9366	6.58598	6.89935	6.12098	5.08265	4.22646	3.69531	3.11249	2.52966	1.94684	1.28682	1.25594	0.506223	4.30976	5.47199	2.941	5.30843	3.593	3.33336	2.77228	1.69253	2.86074	0.766494	0.0215971	-0.333125	0.100533	4.33347	6.19273	3.3358	5.25043	3.10573	3.42457	0.0852955	2.5647	0.696846	2.68105	2.8789	1.20562	2.53771	2.91861	2.10921	0.764634
16456	CRY2-mClover3	Lenti-Reverb-JeT	45_44	RFP	4.61549	4.75815	20.7698	0.439415	FALSE	1.66161	1.90029	0.488901	1.51052	0.440807	0.0967062	1.38006	-0.532001	-0.0319843	-0.864855	-0.423146	-1.19243	-0.516028	0.654886	0.0995582	1.03257	1.13013	0.836595	0.343541	1.81937	1.47312	0.579519	1.63323	1.10019	1.62562	1.67371	2.23853	2.39045	1.94599	0.783426	1.41009	1.9394	0.132631	1.59529	1.76735	2.84402	4.36802	4.90163	6.57237	6.02776	5.14442	4.65995	3.54699	3.79817	3.94937	3.20047	2.45158	1.70269	-0.187053	3.00585	3.56843	2.17725	1.81852	3.52913	0.842887	-0.54712	1.75664	1.29583	1.47343	0.48938	0.615285	0.545937	2.79528	2.99581	1.0354
16457	CRY2-mClover3	CRY2-mClover3	45_44	GFP	11.263	2.31489	28.0824	0.193671	TRUE	17.7935	16.7325	16.4419	16.002	12.6547	10.7015	8.68874	7.16794	6.76756	8.80127	5.3673	7.61881	12.5091	13.3597	13.0544	12.017	13.1211	11.0831	12.8762	14.6684	15.6258	14.8289	17.3171	14.091	14.0424	18.8849	18.2335	17.9211	17.3804	17.1087	14.06	13.8498	9.7215	12.3548	12.9437	9.94438	9.6528	7.90908	7.26938	8.54357	7.78892	6.2664	7.71825	8.24042	10.4801	10.6189	10.7577	10.8965	8.85956	10.9482	10.3132	8.31758	12.3169	14.7779	16.4062	16.6906	14.3813	11.8395	10.5944	9.55412	8.34102	10.3938	10.4381	9.6715	6.98404
16458	CRY2-mClover3	Lenti-Reverb-JeT	45_45	RFP	4.20852	2.92018	22.5085	0.608443	FALSE										8.61377	8.21328	6.53236	3.7775	2.28606	0.353992	-0.0932283	0.652986	-0.497704	0.379519	9.10788	19.3779	25.1517	24.7089	23.6925	22.6813	21.7279	15.6544	11.7562	8.89436	7.28166	7.59342	7.70679	6.49966	5.29252	4.08539	2.21257	0.53521	-0.338697	1.80095	0.814791	0.17613	0.652931	0.833394	1.65766	0.714265	-1.53375	0.441381	1.94487	0.980052	1.00373	0.367948	-0.0567997	-0.668052	1.48965	0.177961	-0.470235	-0.521284	-0.701899	-0.692185	-1.10897	-1.45902	-2.39902	2.42516	5.52308	7.30649
16459	CRY2-mClover3	CRY2-mClover3	45_45	GFP	10.5881	0.0900484	19.395	0.299276	TRUE										13.7125	11.5488	9.53952	11.2085	11.2196	8.11695	8.2636	9.48355	13.0338	11.2815	10.3556	9.26543	8.541	5.78698	6.29977	6.99519	9.4654	8.82367	8.68384	8.55314	9.77961	11.2098	12.8137	15.3279	17.8422	20.3564	20.2714	20.1962	16.8511	13.7409	11.5485	9.75084	9.65215	8.42065	8.1449	7.14655	6.36265	4.58956	3.10505	3.35148	5.01087	6.49956	9.45265	10.9178	10.3706	10.999	10.6257	11.828	10.6673	9.4007	6.18068	4.62673	4.57258	7.34337	7.68327	5.35427
16460	CRY2-mClover3	Lenti-Reverb-JeT	45_48	RFP	5.80907	1.85267	30.798	7.52872	FALSE			11.2197	9.1167	5.80767	4.88707	4.34485	2.03126	0.801597	-0.816042	-0.689731	-0.759777	-1.30731	-2.31514	-1.43327	-2.10346	-1.68196	-1.72731	0.67105	3.5846	4.43375	3.52087	2.96891	2.03571	0.607331	0.26646	-0.0744104	-0.415281	-1.4219	-2.88822	-1.17535	-1.84166	-2.98736	-3.03523	-2.23412	-4.0921	-3.34892	-3.44331	-3.93574	-3.48993	-2.75496	-3.82538	-3.83874	-3.61317	-3.6287	-3.58602	-4.85719	-3.03692	-4.76877	-4.47608	-5.01114	-4.54117	-4.50298	1.71325	2.75174	5.89628	7.58408	5.8967	7.82746	5.60648	5.47073	3.29078	6.49722	5.414	2.33495
16461	CRY2-mClover3	CRY2-mClover3	45_48	GFP	8.50323	6.24642	28.599	0.277819	TRUE			19.7228	17.6714	14.9424	12.9241	19.4208	15.0866	15.8904	15.9053	11.7857	12.187	9.39035	10.2744	7.07303	6.22068	6.61413	6.48975	6.88579	5.49537	3.5212	2.11055	3.82915	6.69922	7.61742	7.33187	7.04632	6.76077	6.19859	6.47454	10.6122	6.6577	11.7424	11.7528	8.30726	8.21318	7.82249	9.33732	6.70438	9.90682	10.7333	10.6489	8.90695	5.91312	4.11761	5.36	2.787	4.05695	3.06388	4.90035	2.42026	1.28559	3.09512	6.76691	6.79683	7.43091	6.03783	4.46505	5.08772	7.86838	9.40476	7.05993	10.8541	9.23321	4.86152
16462	CRY2-mClover3	Lenti-Reverb-JeT	45_52	RFP	2.04238	5.12493	22.7719	0.275584	FALSE				13.7834	10.7893	10.6516	13.1638	16.9262	19.8695	21.6114	26.3854	25.94	22.7355	19.9178	15.8122	14.2019	18.1529	16.814	13.2983	12.9725	14.9008	11.834	8.82741	7.59039	7.82169	6.63414	6.42392	5.86191	2.67949	5.9767	6.66021	8.08919	5.97704	6.04295	6.10886	6.17477	4.76491	2.89296	1.62554	1.29624	0.201247	0.29232	-0.404031	0.196999	0.18065	0.66094	0.369279	0.158134	-0.400612	0.614193	1.82953	3.72473	3.1767	2.87039	1.8544	2.07814	1.72846	1.57767	1.73743	1.43846	1.47549	2.30944	3.64735
16463	CRY2-mClover3	CRY2-mClover3	45_52	GFP	10.2883	5.99373	24.5709	0.283551	TRUE				21.211	19.6061	19.678	16.6217	13.8285	13.4642	13.7297	11.4825	10.6281	10.3698	11.2372	11.3065	10.7666	10.3104	7.95873	8.84407	6.08579	4.8836	4.88992	3.76172	4.86917	5.39968	5.52803	5.27141	6.02484	6.47332	5.81243	3.96495	5.74481	6.39397	9.01267	11.6314	14.2501	16.8016	15.6214	14.2935	15.8601	13.6468	13.2231	12.6452	12.0461	9.17579	9.33412	7.3362	6.40754	4.84353	6.60219	6.81217	7.10647	10.611	11.3267	15.6761	17.3632	14.9291	17.1976	17.9693	15.7919	16.0808	13.2352	14.5019
16464	CRY2-mClover3	Lenti-Reverb-JeT	45_55	RFP	6.58973	2.72821	19.2603	-1.20843	FALSE							0.79267	0.0642594	-1.04633	-1.03916	-1.2659	-1.66247	-3.32205	-2.86185	-3.01987	-4.37952	-3.37746	-1.66525	-1.83349	-3.40913	-3.05016	-2.63583	-4.14093	-3.59772	-2.80246	-0.411343	0.12023	5.44433	4.78796	2.82369	1.66884	0.323752	-1.17226	-0.00824941	-2.83093	-3.49265	-0.984973	0.971024	-0.509194	0.0552507	2.77171	1.58538	1.71307	0.352255	0.644437	1.31781	1.76313	3.40411	2.06461	-0.296398	-1.26894	-2.34594	-2.31033	-2.48911	-4.02629	-3.87258	-3.06307	-5.71257	-4.41889	-4.40633	-4.42808	-4.44989	-4.38869	-1.43906	-2.71978
16465	CRY2-mClover3	CRY2-mClover3	45_55	GFP	10.5649	1.23773	19.7588	0.295521	TRUE							16.3166	17.4952	17.9894	21.7646	20.1098	18.1988	17.6923	16.394	14.768	12.7782	12.9123	12.1469	13.8469	11.1836	10.2266	7.53067	7.03888	6.61943	6.86268	10.8511	11.0894	13.8924	15.6465	16.8008	19.8601	18.6466	15.1996	17.9773	13.7584	12.0997	17.1473	14.393	10.6811	10.2751	11.2762	8.81187	11.7067	7.12781	6.5915	7.41218	6.65508	10.2607	11.4912	14.9578	17.8359	17.594	13.5732	10.7433	9.35696	12.2053	9.67796	6.56406	6.86684	6.72413	4.88343	5.31873	6.14835	2.83046	2.40647
16466	CRY2-mClover3	Lenti-Reverb-JeT	45_56	RFP	15.0186	3.35306	19.9518	1.09421	TRUE						7.13231	2.88911	1.80184	3.11687	0.489972	-2.08249	-1.38476	-2.72386	-0.80434	0.578503	-0.553263	-0.205362	-2.07619	0.441873	2.80462	10.0271	9.64016	7.84015	5.22367	3.40559	6.26173	10.6541	8.34551	8.70385	8.12377	5.44627	2.13557	0.0672742	-0.365979	-1.57881	-2.46348	-2.63002	0.121303	0.949464	0.308423	0.390289	12.7628	16.1454	17.5761	13.0747	13.6146	13.23	11.4616	9.9937	8.04891	4.12335	2.88547	0.945079	0.509276	-1.4727	-1.4962	0.514513	0.51104	1.22412	5.729	8.8091	11.1337	12.1288	10.3179	7.26906
16467	CRY2-mClover3	CRY2-mClover3	45_56	GFP	8.40665	5.9218	32	0.248025	FALSE						22.1345	16.0904	12.8916	15.8132	14.5906	9.40317	8.97553	6.10902	7.18581	6.57932	6.33988	3.64582	3.13116	4.2821	3.66941	5.59286	4.75224	5.98824	5.87046	6.93644	8.17913	11.3402	11.197	14.1918	16.2996	14.154	15.4793	16.2939	15.2508	18.2503	17.0713	20.7983	21.7589	19.6292	19.8353	15.2093	12.3089	9.31149	11.7889	9.73789	11.1841	12.4927	13.6849	13.9999	16.1129	13.3123	9.99519	9.68878	9.28507	9.09533	8.58346	7.94987	7.16804	6.88657	6.35209	4.08869	4.87907	5.93608	5.52809	4.72426
16468	CRY2-mClover3	Lenti-Reverb-JeT	45_57	RFP	5.26954	3.18916	24.7658	0.591736	FALSE								9.98269	3.82416	4.12307	1.29639	3.26522	4.9407	7.23733	10.8796	15.5794	17.6348	12.4646	7.9919	8.48265	13.3601	19.5587	23.7988	21.7777	18.7352	16.1768	15.8575	13.1489	9.49074	4.898	3.6591	3.1787	2.47168	1.76465	1.05763	0.15707	1.31372	3.66492	-0.0465741	-2.56055	-3.8465	-0.169897	0.826059	2.77826	3.64735	2.80041	3.1693	3.76741	2.88765	1.52922	-0.386937	-1.4552	0.59935	2.14758	0.107909	-0.438598	-0.433158	-0.441485	-0.378157	-1.68015	-1.24798	-1.4976	1.82905	1.64118	1.4666
16469	CRY2-mClover3	CRY2-mClover3	45_57	GFP	8.78774	5.41157	32	0.355735	FALSE								18.0106	10.6662	10.8945	7.89789	7.98049	6.77345	6.49778	7.77562	7.0093	8.65242	6.25838	7.04695	3.87048	5.13878	3.30796	2.69041	2.82052	1.1427	1.82523	3.17429	5.81764	6.03703	5.02518	5.68211	7.03191	11.2013	15.3707	19.5401	14.2569	12.2244	18.5715	11.0642	10.0159	9.46587	8.73248	9.67102	10.3465	9.66971	9.07425	9.62224	10.3746	6.61558	9.02211	6.29229	3.19379	3.17912	5.19473	6.8508	5.7184	3.75499	2.28443	1.80046	0.62854	-0.804775	1.31193	1.29181	2.2445	1.11382
16470	CRY2-mClover3	Lenti-Reverb-JeT	45_58	RFP	3.65502	2.75459	18	0.317205	FALSE									6.31844	6.64424	11.9134	15.7337	12.5045	13.797	11.399	9.39092	7.00662	5.00667	4.08898	3.86097	3.62154	5.76325	6.13359	10.3259	8.88733	8.94915	7.50073	9.55866	5.63038	5.34292	4.05539	3.69591	1.1034	0.781018	1.05483	1.82683	3.47696	2.16509	1.88062	0.796083	-0.0388845	1.48498	0.80079	0.652462	1.64719	4.28996	6.91253	8.63225	6.43088	5.33367	4.23645	3.13924	1.47348	4.13447	2.90592	4.13287	4.35782	4.33281	8.48798	9.70849	9.17223	8.70062	12.4155	12.9395	14.9233
16471	CRY2-mClover3	CRY2-mClover3	45_58	GFP	12.6936	0.950405	21.0774	0.425939	TRUE									16.0852	15.0965	12.1415	13.7814	11.0259	11.4111	8.86638	6.85528	6.89313	4.70029	6.23806	3.62724	5.22311	3.21382	2.35108	1.70179	5.87352	4.64794	4.72296	6.31382	6.7252	8.30411	9.72808	9.74416	10.1192	9.88218	8.21025	6.19474	8.64218	7.58581	5.51266	4.92777	3.38894	2.20876	0.687256	0.0300465	0.648026	1.33138	0.987107	3.65671	4.69511	6.5293	8.36348	10.1977	12.1849	10.6556	9.01688	10.7847	8.01834	7.22398	7.94588	7.52327	4.99337	7.68471	7.06652	3.9029	3.64518
16472	CRY2-mClover3	Lenti-Reverb-JeT	45_59	RFP	3.61083	3.05502	28.5869	0.325721	FALSE										7.03004	13.6616	22.2166	22.4195	21.2949	20.3718	20.3344	18.2361	13.2989	9.85416	6.56959	7.97613	7.96381	9.73961	12.9408	11.9845	8.47932	9.10401	6.17466	8.21321	6.48759	7.19409	6.39383	3.74248	5.41099	2.00985	2.96292	1.93498	0.907029	-0.120917	-2.88393	0.193874	2.3457	2.74584	0.653544	-0.270564	-2.37348	-2.55267	-1.49284	4.11769	9.12288	11.9875	12.3811	11.7595	9.18456	6.74021	8.42542	7.04285	7.18651	10.2756	9.72143	5.56171	4.25554	3.82314	0.691811	-0.469827
16473	CRY2-mClover3	CRY2-mClover3	45_59	GFP	8.08187	6.23254	23.1417	0.348536	TRUE										29.9297	26.8428	24.1649	19.9533	18.015	18.8616	16.0583	12.6917	8.84442	7.7628	5.62677	8.43394	6.76897	5.7427	5.7901	4.79272	5.20079	5.1496	5.93245	7.55039	5.69245	6.04011	5.6607	7.00576	13.9096	13.0022	13.825	13.8242	13.8234	13.8227	8.9753	5.99162	4.79684	5.22256	5.38413	6.35308	4.24083	1.60292	4.67371	4.22416	6.0847	7.75052	8.76876	11.3458	7.96678	9.81607	12.4975	13.0436	17.2746	18.633	18.174	17.6063	19.2633	17.3522	13.2906	9.37231
16474	CRY2-mClover3	Lenti-Reverb-JeT	45_6	RFP	4.05207	4.96461	31.5638	0.753789	FALSE	-0.190957	-0.428479	1.56953	5.91706	6.30581	6.54349	9.61664	13.4434	13.2288	15.3049	15.4297	14.5616	10.9446	9.26077	7.57698	5.89319	4.46421	2.46687	-0.0465914	-0.442336	-0.515249	-1.06718	2.01374	6.31841	4.89749	2.62211	0.736124	1.20665	-1.57368	-1.835	-2.64659	-3.0208	-3.82885	-3.25109	-3.75944	-3.22753	-1.64931	0.830244	2.4866	4.53219	3.36472	2.34383	-0.521088	0.15854	0.663725	0.685494	-0.676747	-1.89627	-2.4968	-0.868976	-0.241765	0.481531	1.20483	1.92812	1.16374	-0.288738	-0.277699	-0.776829	-0.792191
16475	CRY2-mClover3	CRY2-mClover3	45_6	GFP	15.1018	0.911609	22.5146	0.280436	TRUE	9.68205	9.78448	9.3301	10.9727	11.064	11.8421	12.714	14.3124	14.3844	12.3727	12.9427	14.8383	13.053	13.5966	14.1402	14.6839	10.8962	9.70776	6.72669	7.75725	7.91129	6.93402	6.91984	7.42781	9.84436	12.8929	11.1218	11.8307	13.8869	14.6228	17.2616	15.725	14.5729	12.5001	14.8026	12.1581	13.7815	13.4835	9.45012	9.8899	7.14622	5.31853	3.3914	3.37113	4.64319	5.5113	5.29113	5.11296	5.68698	7.39265	11.1754	13.27	15.3647	17.4593	15.1705	11.3506	13.8413	15.2627	15.4492
16476	CRY2-mClover3	Lenti-Reverb-JeT	45_60	RFP	5.08728	5.01517	22.9528	0.427312	FALSE									7.30333	5.33569	7.15732	13.0308	16.0123	16.8111	12.8954	10.2613	15.0207	17.2644	19.2496	16.9055	15.0413	8.54767	7.07756	6.58987	3.49349	1.31087	2.40273	1.84536	1.35947	0.77459	0.909132	1.42918	0.318146	1.03841	0.0712582	0.967208	1.07813	0.497695	1.06293	1.71003	3.78699	5.74265	5.21565	5.90236	4.61881	2.18635	1.98386	0.782321	0.762285	1.14131	0.126852	0.402892	1.62217	2.72467	2.93182	6.27974	5.10909	6.32722	6.0652	6.30033	7.5748	5.8176	8.08577	7.13616	6.74255
16477	CRY2-mClover3	CRY2-mClover3	45_60	GFP	11.2037	1.50631	21.6121	0.258876	TRUE									26.3979	21.548	17.0624	14.6903	12.7191	13.8937	10.4451	9.75889	8.21108	7.48618	6.62298	7.09877	10.1309	9.20651	9.31136	12.0677	9.83968	11.4966	13.4285	12.8638	14.5059	14.0509	12.8104	15.0854	13.3908	17.0756	15.6568	13.2495	12.6533	10.3969	9.77856	9.53602	7.12316	6.86442	7.88925	6.91044	11.7616	10.6423	11.5942	15.5971	16.5951	19.1958	19.1184	15.3956	17.7496	17.3667	18.7444	23.1652	15.9969	16.1383	13.6545	13.0373	11.4069	8.11762	6.69069	8.52454	6.97481
16478	CRY2-mClover3	Lenti-Reverb-JeT	45_63	RFP	6.26484	6.13308	26.0965	1.60785	FALSE									14.456	13.1904	11.9273	8.31111	2.65849	2.30084	-0.29591	0.337382	0.0845477	-2.31946	-1.59435	-2.39054	-1.42869	-2.42781	-3.86716	-2.87897	-3.08893	-2.34169	-2.50955	0.150968	-1.49849	-2.72395	-0.303828	1.06686	1.35862	2.52327	-0.205345	0.467972	0.884975	1.78855	1.44964	1.31223	2.34099	4.36702	2.80372	2.53102	-0.355842	-0.794185	-2.55227	-1.90702	-2.46589	-1.99159	-1.03232	0.323862	-0.546699	-0.37689	-0.284082	1.36416	1.55327	1.59807	1.63075	2.07947	4.7316	5.03093	5.28326	5.53559	5.78793
16479	CRY2-mClover3	CRY2-mClover3	45_63	GFP	2.7685	5.31155	26.2613	0.411152	FALSE									17.9126	19.8014	21.3995	25.2265	24.4928	25.1767	19.2725	19.8754	18.8389	19.4882	15.8746	9.30703	9.29278	8.15268	7.67361	7.7035	5.7296	6.50358	5.82748	7.67605	7.52739	6.85518	6.23548	4.21635	4.06716	4.54592	2.02437	0.734095	3.02532	5.08511	3.86823	4.82985	3.97335	4.60001	1.34496	1.55834	-0.366583	-0.956471	-2.54553	-0.896334	-2.76397	-1.75329	-2.75811	-2.95307	-2.56232	-2.95495	-2.44752	-0.890927	-1.23247	-1.29573	1.05877	0.280815	0.230283	2.51969	4.32451	6.12933	7.93415
16480	CRY2-mClover3	Lenti-Reverb-JeT	46_1	RFP	7.88099	4.11359	21.1417	0.971679	TRUE	21.0525	14.0029	9.0031	7.88284	5.28504	4.34387	1.87994	5.73989	5.98585	4.10921	3.45441	2.00728	0.497673	0.260034	-0.279054	-0.405965	-1.14042	3.17227	8.92402	9.71783	11.7805	10.9555	8.61089	5.5604	2.25849	0.988975	-0.144882	-1.89287	-2.18965	-2.34273	-0.480402	-1.99118	-0.989615	1.47577	4.47262	1.81309	0.219465	-0.976851	-1.29145	0.341058	0.383734	2.00467	6.89269	11.5854	9.78076	8.5771	4.19479	4.486	1.45294	-0.902337	-0.583021	-0.492531	-0.766239	-0.285892	-0.508167	-0.122697	0.865764	1.34423	1.8227	2.30117	3.17975	2.36046	-0.86687	-0.878389	-2.72909
16481	CRY2-mClover3	CRY2-mClover3	46_1	GFP	3.06985	1.94197	24.3136	0.390508	FALSE	33.9521	24.6845	18.7215	18.9659	15.662	15.3197	15.6947	20.2147	17.784	17.9455	15.9183	13.989	11.9775	11.3379	10.9638	9.76199	10.0373	9.27402	7.49113	6.14486	5.94705	8.32141	6.9967	10.819	10.4037	12.764	10.1438	8.53651	9.62566	13.5261	9.45008	12.3253	13.5143	9.64356	8.04431	5.26352	1.31991	1.98763	1.36162	0.725509	4.37021	1.77766	1.70377	2.77724	2.38695	1.18859	-0.302201	0.296408	-0.0430008	-0.090089	1.91353	2.62536	-0.283768	-1.37514	-0.0638809	-1.88039	-0.969596	-1.36891	-1.76822	-2.16753	-2.40873	-1.77138	-2.8201	-1.28499	-1.62818
16482	CRY2-mClover3	Lenti-Reverb-JeT	46_11	RFP	6.89112	1.50574	26.0322	0.380308	FALSE	17.3426	18.3622	13.9978	10.0842	10.3667	11.7109	11.5552	13.473	13.2017	11.9842	9.19411	6.19403	9.34382	12.5458	14.0735	13.276	13.0054	12.7348	12.4641	15.1031	14.0192	15.5983	18.6886	28.2278	33.082	33.8005	27.9795	21.9767	12.8838	11.4305	11.0628	9.59454	10.4894	7.87774	7.75591	6.19159	6.18672	7.02981	10.2101	11.3805	12.2093	9.36967	6.73876	5.22908	4.7546	6.41734	3.63587	4.29261	0.954274	1.17786	0.0758166	1.92751	1.31382	1.34037	0.627468	0.866486	9.80547	17.9123	19.2508	29.6541	30.6025	30.906	28.5059	28.0265	26.1362
16483	CRY2-mClover3	CRY2-mClover3	46_11	GFP	5.50099	2.56244	23.8452	0.458389	FALSE	27.6725	30.4186	28.7001	25.0693	20.7777	20.5639	18.0283	16.5164	15.0559	10.4626	11.877	8.97669	6.20988	8.59318	7.95689	7.73885	9.35649	10.9741	12.5918	17.8863	15.7529	16.9757	17.565	19.2369	23.562	21.4844	17.7385	16.5752	13.6045	12.8695	8.99466	10.5962	8.0877	4.80857	4.5211	4.18311	0.743751	2.38201	2.73703	3.19306	2.05362	-0.887743	-0.400257	0.798601	0.862081	1.77283	1.02143	1.31833	2.50261	3.22207	1.93777	3.76289	2.1003	2.54407	5.61716	3.13905	4.4117	1.96232	2.84968	1.94119	1.90016	-0.354532	-1.39445	-0.855434	-1.16285
16484	CRY2-mClover3	Lenti-Reverb-JeT	46_14	RFP	12.0081	5.01772	28.4523	0.368001	TRUE	13.7035	11.4957	10.585	8.99826	7.1038	7.39012	9.41035	10.1313	9.56683	13.3294	13.3706	10.4167	9.26245	9.12071	8.2001	6.76766	3.42504	4.80806	6.52507	8.73278	9.887	9.87656	7.9731	6.48009	4.39308	3.38134	3.46324	3.04177	1.34826	1.1104	0.872539	0.634676	1.6085	5.98264	10.1628	12.3826	15.8741	16.5052	14.3648	16.2509	19.7392	18.9018	18.1154	18.3913	18.3922	13.2581	11.4972	9.68633	5.76832	5.81109	6.30442	7.93918	7.97603	7.02507	5.99766	6.00896	4.64949	4.44452	3.15415	4.48016	8.12383	11.6702	17.1974	13.3416
16485	CRY2-mClover3	CRY2-mClover3	46_14	GFP	5.31195	1.47702	24.0442	0.353598	FALSE	17.3416	16.5736	18.4851	16.7346	16.3617	14.4822	18.0041	26.6911	25.6826	24.5519	20.3906	15.9193	12.3414	8.74888	8.93287	8.62742	6.98899	6.81296	6.15225	6.93393	3.40156	4.29489	6.27913	7.34179	6.98914	6.58424	7.60496	7.20376	7.24479	8.73448	10.2242	11.7139	11.6998	11.2256	8.34711	7.10618	5.62951	5.76879	3.81286	1.7266	4.54569	3.2854	3.10862	3.3991	5.08331	4.27228	4.75203	3.95997	2.53258	3.0451	5.4542	7.21625	1.80941	1.40503	5.42444	2.85462	3.30102	2.04003	2.19436	3.68654	3.41881	2.43439	1.98225	1.78768
16486	CRY2-mClover3	Lenti-Reverb-JeT	46_16	RFP	8.57577	6.11868	30.1889	0.36634	TRUE	29.8536	29.9254	29.1426	24.3477	23.2117	26.5951	32.264	29.2599	31.6133	33.0482	24.0161	19.6882	15.3666	14.3286	13.2906	12.2526	10.9879	9.47385	6.55238	8.29383	11.9382	13.7874	13.7916	12.4739	10.3998	10.6705	14.1749	13.5842	14.3755	15.7376	16.7372	12.7529	16.579	19.1824	22.0741	17.3307	13.9291	13.7482	16.5029	16.4584	18.1066	14.0055	12.7692	8.69879	6.88447	5.25584	3.79744	4.14315	0.91886	0.691998	-0.0688573	-0.0466349	-2.30835	-1.6466	0.289701	3.40773	6.52577	9.6438	8.39138	6.43356	7.86016	10.2484	9.74014	6.63117	3.22306
16487	CRY2-mClover3	CRY2-mClover3	46_16	GFP	1.12458	3.64728	23.3648	0.220168	FALSE	26.0557	26.5846	27.2896	19.4829	13.3316	12.4778	15.2538	12.4563	10.3395	10.681	10.2404	13.7807	11.0188	12.9084	14.798	16.6876	14.8241	17.5942	14.6736	13.8171	12.5061	13.23	13.1631	16.3991	12.491	11.2101	11.2963	11.8125	13.3751	12.9207	9.11661	8.79273	7.24318	4.1015	2.72342	1.83692	0.44098	2.86075	3.94424	4.92014	6.31331	2.67381	2.38326	3.71766	-1.0009	0.302815	-2.34786	-1.99468	0.236012	-0.901623	-0.210396	0.878836	1.08537	-0.340835	1.40457	0.678054	-0.0484663	-0.774987	-1.53975	0.281137	-1.63795	-0.639313	1.21776	0.349758	-0.528109
16488	CRY2-mClover3	Lenti-Reverb-JeT	46_17	RFP	8.21406	5.08236	32	0.331922	FALSE	37.3634	29.8124	22.4352	19.2596	14.842	13.6263	16.4566	19.7397	19.7883	21.1728	24.5405	20.5465	16.0893	13.5779	9.87172	14.3632	12.1037	10.8133	7.96507	9.49573	6.03735	6.65802	4.76174	4.37945	4.99418	4.30575	4.41913	3.66656	2.05263	1.77204	4.38413	2.72562	6.16374	12.6152	13.9431	11.0755	9.32331	10.8465	12.0529	14.6497	11.7823	14.8514	19.177	18.3333	21.6818	19.4052	13.4041	13.1452	12.1133	20.9398	18.6213	14.4452	9.1935	5.65878	4.15411	3.49369	3.81078	2.40434	1.32053	0.264741	4.09541	15.9323	20.2345	22.2934	19.6798
16489	CRY2-mClover3	CRY2-mClover3	46_17	GFP	3.12748	4.51177	21.2724	0.324382	FALSE	49.0467	41.7471	40.5523	40.4465	38.0466	31.2957	33.7432	30.6896	28.4472	27.7614	27.1738	23.5195	18.6853	16.4139	17.8325	18.2578	19.3887	20.7339	23.3305	24.1908	20.1315	24.1755	17.6484	19.5208	17.891	14.7297	13.7725	12.4706	8.38344	10.3483	7.63331	6.63198	5.54141	2.80054	3.93588	3.85347	1.26988	4.23282	6.34855	6.30744	8.36802	8.98376	9.27471	9.7526	16.2906	12.7025	7.04849	7.62868	5.86495	4.51544	6.62669	8.15899	6.90903	3.68783	4.70174	2.41703	2.66068	1.49253	4.34564	3.41564	3.52995	1.77044	3.36839	1.86511	0.0406335
16490	CRY2-mClover3	Lenti-Reverb-JeT	46_18	RFP	13.9177	0.00336329	29.2402	0.637479	TRUE	14.7242	17.6345	20.1941	29.224	38.5598	43.4069	47.1528	50.6501	46.2167	39.7927	32.2279	27.3836	25.7232	21.5043	16.7538	16.9182	16.167	13.4988	7.90137	4.35278	6.3584	7.16496	7.64381	5.21186	5.4504	4.46725	4.14948	5.41233	18.0295	51.9431	65.8712	63.8682	56.6879	49.032	49.1104	44.9581	54.6782	50.7425	39.7516	30.5884	28.321	24.2334	19.1095	20.8386	15.1821	8.11786	4.05236	3.30759	0.420459	0.352791	0.0445258	0.773513	0.273577	0.826176	3.34213	15.7711	16.5571	13.7018	11.6189	9.39052	7.16214	4.93375	3.9794	1.64167	1.91158
16491	CRY2-mClover3	CRY2-mClover3	46_18	GFP	7.05678	4.7685	28.0905	0.236996	TRUE	22.0309	19.2707	16.4852	12.2731	10.1502	9.47293	13.3615	21.7487	26.346	32.0337	31.9175	29.2714	27.8932	25.1679	20.9884	20.0434	21.6922	22.6869	16.1353	17.5859	17.7619	21.272	19.3302	18.5687	18.0331	17.9353	12.8981	13.1813	10.4561	11.8839	13.2927	14.8695	7.38127	6.57771	9.30797	8.68417	6.53862	11.118	15.1722	17.3081	24.0438	21.0541	20.1335	23.0563	21.9055	14.2939	12.3385	12.6578	9.57235	9.61655	7.37737	8.02026	5.4028	6.08479	5.58128	6.7871	7.99124	8.3981	13.1061	12.1282	11.1503	10.1724	9.47103	7.58223	8.96114
16492	CRY2-mClover3	Lenti-Reverb-JeT	46_23	RFP	2.74524	3.76746	20.8905	0.555267	FALSE	61.7093	54.9848	44.3971	36.1714	28.0066	20.3482	14.3989	12.7968	10.9562	8.21091	5.78774	4.31063	2.82275	1.74898	1.84628	1.60821	6.00259	7.73198	6.61641	5.46335	4.13202	3.9455	3.39565	2.11669	0.208544	1.37018	0.475904	1.26044	-0.528903	-1.38234	-0.857116	-1.31598	1.12685	-0.434018	-1.33992	-0.570092	-0.195265	-0.523275	-0.235867	5.42961	8.63496	10.3471	7.67597	4.99523	5.0278	3.5564	2.36065	7.80494	9.31632	6.72912	5.64144	4.45008	2.83785	3.05521	2.15396	3.2104	1.24044	2.23111	2.97473	4.75669	5.52217	5.39773	4.93124	10.5399	11.7638
16493	CRY2-mClover3	CRY2-mClover3	46_23	GFP	11.1629	2.37706	22.3095	0.364545	TRUE	28.0471	31.5312	30.7221	34.3518	35.3491	31.71	32.6878	32.6124	27.7018	24.9641	20.4968	17.1182	14.2899	14.5764	14.9924	10.5397	13.1001	11.8945	11.479	12.5703	15.0993	18.3392	16.4486	22.6062	22.424	24.4093	20.4404	18.5075	17.487	18.5774	16.1098	17.9561	14.6351	13.2899	10.7367	8.98454	8.21812	6.61033	6.09921	5.39974	5.19032	5.16653	7.54626	11.2414	13.12	15.3947	17.2648	16.956	20.6069	19.0541	18.4305	17.419	15.0792	15.7465	14.6606	15.1966	10.2452	6.88294	7.99625	5.78304	7.11062	8.15589	7.40672	8.82296	7.09496
16494	CRY2-mClover3	Lenti-Reverb-JeT	46_27	RFP	2.66223	2.7495	21.6583	0.434111	FALSE	27.4353	22.8596	23.8852	26.1643	29.4169	26.1943	21.1157	20.7202	17.6599	15.0615	12.4533	12.2934	13.0168	9.89029	11.8842	9.504	9.86885	9.98604	9.68891	9.39177	9.09464	8.0132	9.70356	11.5611	9.25033	8.64994	9.38321	6.72639	4.47442	3.51962	2.66763	1.04913	0.0488715	-0.777864	-1.10433	-1.39309	-2.35147	-1.64628	-2.10154	0.987991	2.55654	2.10424	0.447521	0.118199	-1.14227	0.489496	1.37536	3.71539	2.25194	2.35391	1.6339	1.24378	2.43375	4.15857	0.0137666	-0.174419	4.24934	-0.14421	0.0875971	-0.883802	-0.494662	-0.180014	-1.58887	0.168986	0.782957
16495	CRY2-mClover3	CRY2-mClover3	46_27	GFP	3.77033	1.92423	30.4603	0.238309	FALSE	17.2476	18.8594	18.0752	17.3689	16.9769	15.0408	14.6817	12.6609	9.89578	12.7193	12.8509	13.8907	12.1859	12.0071	13.1629	7.94476	8.2223	11.4535	12.8429	14.2322	15.6216	15.9928	13.7752	15.8822	13.4931	10.64	8.59712	8.18219	6.57741	9.43918	4.42067	6.39163	5.64883	6.15527	7.48991	4.58694	2.35502	1.0157	1.99183	2.96763	2.26227	1.02707	1.05198	1.02172	0.192746	0.0453452	-0.218415	2.08204	-2.29537	-0.375316	4.81395	3.27003	2.89752	7.13937	7.7312	10.6764	14.4596	6.87387	9.22999	11.8492	15.2644	15.7475	12.7958	12.2159	9.75078
16496	CRY2-mClover3	Lenti-Reverb-JeT	46_3	RFP	6.28099	1.66564	23.604	0.594106	FALSE	28.4906	28.2882	24.5312	25.1877	28.7641	24.7193	19.1714	19.3898	19.6081	19.8264	16.6147	13.9943	7.04326	5.47288	4.03449	2.12721	2.431	5.55943	5.87678	3.73598	3.67644	1.77727	2.65521	2.59103	4.04177	2.86339	3.24323	1.72216	0.778049	1.32914	3.32218	2.49994	2.69682	3.09229	3.46416	1.95708	1.87687	3.09934	2.28135	2.01733	1.0503	1.35291	0.920647	0.835109	2.37976	2.81889	4.86434	9.58255	12.3678	18.0827	32.0262	40.4942	45.5398	44.9776	40.7693	35.8867	27.4942	19.0406	15.2298	9.48384	7.64299	4.50388	2.74166	2.22824	1.23834
16497	CRY2-mClover3	CRY2-mClover3	46_3	GFP	7.24901	5.2784	28.4583	0.258079	TRUE	10.4123	10.7392	9.95594	11.96	12.9932	13.3457	16.684	19.9121	23.1402	26.3682	21.6264	24.4161	18.7621	22.9011	20.2822	18.411	20.412	19.8212	18.4368	16.4285	13.2484	11.6258	10.7236	12.181	10.8514	11.2454	11.2079	8.98137	8.51025	12.1392	10.0999	15.7047	14.0321	18.0974	16.9687	15.6392	15.0844	14.7463	14.1101	12.9679	11.2322	10.9405	10.2065	10.126	11.0951	10.6747	8.41775	8.3183	11.7296	7.819	8.22694	6.14973	3.95842	2.65052	2.89626	2.21776	2.68246	-0.475467	4.95319	5.36457	6.6854	6.04437	7.25526	7.62847	4.91937
16498	CRY2-mClover3	Lenti-Reverb-JeT	46_30	RFP	9.01841	4.93677	25.5397	0.21274	TRUE	18.0954	24.2288	22.5164	23.5414	26.6069	30.9296	39.6817	46.9505	49.719	45.0866	41.7554	37.3998	31.3941	31.0285	40.6908	58.206	78.5961	77.3407	74.9807	63.2896	47.3964	44.3231	41.9902	38.6642	40.2499	35.506	36.5046	39.5595	37.3827	36.8873	38.0705	37.718	52.131	59.8839	67.7898	67.7403	72.5485	72.7146	75.9579	61.9756	49.5155	47.9657	51.241	53.6806	52.1833	57.537	59.6998	62.0992	55.019	47.5193	39.1554	33.3358	28.5176	25.7789	25.612	32.013	34.8432	26.6602	28.9026	30.6015	30.1002	34.3627	35.3085	46.7618	48.5852
16499	CRY2-mClover3	CRY2-mClover3	46_30	GFP	2.86231	4.95691	22.1648	0.158793	FALSE	15.0166	13.6644	17.4224	14.521	13.5214	9.66008	12.1181	16.7515	13.7382	13.1728	10.6599	10.933	10.1956	13.4358	15.8617	17.6691	23.0797	23.0008	23.2663	23.4457	19.3129	22.463	23.7267	22.0827	25.4446	21.2889	22.1386	21.0855	19.1649	15.4044	11.9668	17.2253	15.0525	11.9401	12.2467	11.1319	7.6582	9.75788	16.9537	18.5942	16.4354	11.0135	9.96104	5.75491	5.77846	5.86211	4.76715	6.75366	11.0168	6.92352	5.67239	4.43059	4.33776	4.98059	8.28559	13.6376	17.5354	7.74883	11.4553	8.64507	6.81803	8.49698	5.89913	4.15629	5.69556
16500	CRY2-mClover3	Lenti-Reverb-JeT	46_31	RFP	11.2277	0.0865054	31.1719	0.566354	TRUE	11.3596	9.92149	12.5564	7.95335	6.8732	6.22707	5.08682	5.70665	6.53008	5.32157	5.50415	6.14643	5.94679	5.20672	2.43035	0.318589	1.63968	1.71031	1.46013	1.57203	1.33462	0.890918	0.729055	0.602908	0.838585	3.22218	3.41685	6.55982	4.03171	4.8016	6.8345	5.67909	16.9898	6.47305	8.40327	7.64808	9.0874	9.82571	8.62238	6.9772	4.42806	0.629288	0.914178	1.42761	0.654189	-0.435453	-0.0148817	3.02612	2.6645	0.981555	0.301625	0.752721	2.44836	1.68452	0.30574	1.18265	2.25092	1.70515	1.69221	-0.162319	0.664096	1.60296	0.723026	4.36733	1.42036
16501	CRY2-mClover3	CRY2-mClover3	46_31	GFP	3.88539	5.94451	29.7849	0.129926	FALSE	35.0206	36.9437	46.2532	31.9974	30.2147	27.4653	28.2513	25.568	25.1662	24.5864	23.3196	22.923	21.8356	22.6546	20.9844	17.9374	21.9713	23.8022	24.505	23.9325	28.0607	22.9557	20.3337	20.0015	19.6197	20.4004	17.7233	20.5292	20.47	20.983	21.0168	24.8049	35.5816	17.7456	17.3058	16.1918	19.32	22.3676	22.3083	19.4767	21.7438	22.4848	23.3263	22.9466	19.1008	14.2549	13.4608	14.9987	14.3847	14.5837	13.0409	11.7975	8.9543	8.04089	8.52254	8.92235	9.76062	9.72673	13.0797	16.7719	20.2654	24.2582	23.0438	24.962	15.7496
16502	CRY2-mClover3	Lenti-Reverb-JeT	46_34	RFP	4.23574	2.88608	21.3869	0.496058	FALSE	15.2076	13.0915	13.1163	11.8761	9.72421	9.77858	8.6358	7.8259	10.2561	14.623	21.5114	23.4486	26.0035	22.929	19.8546	16.7801	15.569	10.835	10.0655	13.2615	8.87832	7.59266	9.72125	18.9805	23.4515	24.907	22.5054	15.4137	11.1722	5.99718	3.55891	1.27419	3.5426	2.09506	0.745957	0.540074	0.0362752	0.312328	0.863403	1.1023	0.782529	4.57269	4.35086	5.29274	10.3814	11.6636	7.14223	8.42434	5.29862	2.90628	1.67729	0.360787	0.922128	-0.620997	-2.16433	-2.59576	-2.15875	-2.62662	-4.45531	-3.92746	-2.15774	-0.993516	-2.98565	-2.71092	2.83731
16503	CRY2-mClover3	CRY2-mClover3	46_34	GFP	5.9672	3.7529	18.6332	0.205851	FALSE	17.7532	16.4347	12.8441	12.9456	11.5373	9.37677	15.0765	12.4639	12.2303	11.9661	11.031	12.2683	11.078	12.2582	13.4385	14.6187	15.6703	14.3073	13.8575	14.8374	10.2227	11.2541	6.75644	8.45685	5.14266	6.01578	7.16676	8.44947	11.9395	11.6728	8.46975	7.76224	10.5764	7.45285	7.40784	7.33363	9.87102	10.511	8.31576	5.99704	8.12585	9.74201	8.09019	8.19707	12.0303	11.6675	7.06369	9.11631	12.7459	15.7373	20.8816	19.2597	20.2254	18.4792	17.8113	14.0406	11.6659	8.93997	8.08807	7.5612	5.57298	3.51813	1.80887	3.32821	0.612274
16504	CRY2-mClover3	Lenti-Reverb-JeT	46_38	RFP	8.81048	1.53986	32	0.427685	FALSE						5.60437	2.49165	2.70399	2.31332	2.11911	4.02908	4.98757	3.33401	3.11781	2.09823	2.24815	5.49315	7.78009	9.78082	12.3111	13.125	16.4118	21.4207	25.0782	25.2973	23.2224	25.8079	25.6322	21.0644	18.3555	15.0935	9.50845	7.86969	6.07906	5.27924	4.24488	5.37778	10.2492	11.7755	8.54085	6.77733	6.59461	5.96183	6.59372	3.86859	10.1415	8.2041	9.93138	4.53639	7.29844	6.17236	4.07814	3.22575	3.56526	3.55977	4.82909	7.12234	9.49893	12.9411	18.4703	25.6389	24.4538	23.4554	21.7831	21.3481
16505	CRY2-mClover3	CRY2-mClover3	46_38	GFP	5.34255	6.02222	32	0.189937	FALSE						18.1185	18.3888	16.0675	11.4083	10.1033	8.15767	9.65193	7.68197	7.69294	9.07253	7.15539	9.24951	9.26023	9.56868	10.0157	7.50415	9.62653	10.4189	9.99822	9.303	12.055	9.99759	12.8984	18.0163	23.9874	26.4862	26.7116	25.7985	23.8109	21.8794	18.2733	14.4113	18.1914	20.9041	16.5773	16.4101	17.7564	17.0957	17.7992	16.3943	27.5278	14.9347	13.8483	14.0179	15.8295	14.2006	15.807	15.3003	11.6201	7.99535	5.07176	6.53311	7.11313	8.75211	8.89658	9.1332	8.64947	5.93311	4.77785	3.11574
16506	CRY2-mClover3	Lenti-Reverb-JeT	46_39	RFP	7.4189	0.560244	21.2764	0.309131	TRUE	18.9286	17.082	11.4561	9.90459	6.44533	5.82644	6.75084	10.9021	12.731	17.4503	23.6207	19.1127	19.7612	22.8909	23.9486	23.0068	24.2961	21.2939	19.2946	19.3065	17.4939	16.7775	17.8971	15.7586	15.3248	19.8388	19.517	17.745	24.6825	23.2681	19.3343	15.4371	14.6224	16.4971	20.4807	21.0675	17.3683	14.9395	11.2595	9.01247	6.82215	7.53199	4.21899	2.56223	2.59347	4.76047	7.91227	12.4082	14.8394	14.9789	12.6633	11.4589	9.96601	24.1911	39.1888	45.8396	43.4868	35.4692	25.8412	18.8512	13.7868	11.5761	10.1529	12.2909	11.3527
16507	CRY2-mClover3	CRY2-mClover3	46_39	GFP	7.68796	5.3694	30.8201	0.15776	TRUE	28.404	28.8841	29.0395	32.1525	26.7686	33.0989	31.0642	32.1172	31.3728	36.9332	46.991	34.2182	30.2392	31.3423	31.0049	24.76	24.0513	22.0862	18.9772	19.4853	15.91	15.3872	16.5946	15.1045	17.0039	22.5198	15.1048	11.5591	35.009	26.5063	20.1143	20.9346	17.4035	13.9978	15.0294	21.5059	18.9408	22.5278	26.4414	26.1062	28.2382	28.7276	26.5841	23.1362	23.5915	22.602	20.2782	19.9164	17.2749	17.2029	16.539	17.6292	13.5622	13.4279	17.2534	17.3025	18.4776	16.734	17.3181	18.7359	18.5189	24.2261	20.1042	17.0154	15.974
16508	CRY2-mClover3	Lenti-Reverb-JeT	46_40	RFP	4.66389	2.25432	27.8312	0.232526	FALSE				7.51642	5.01982	4.48456	2.72047	3.59509	3.08272	3.95465	2.66931	1.62743	1.5696	2.95647	4.68465	3.03128	2.77477	4.98296	6.45372	6.2105	7.81984	8.30857	8.63956	6.85086	5.24708	5.90994	5.48299	3.15472	2.31556	2.63159	3.67489	6.96066	7.06807	7.56526	9.76186	9.72432	7.45232	5.44064	3.29974	2.46304	3.78211	4.36585	4.74926	4.06649	3.54626	3.35533	4.80865	8.91435	12.6236	15.8707	14.1078	13.5931	8.13081	9.49292	8.71526	11.3976	11.7728	11.7828	11.0178	8.47255	8.42568	6.63857	6.91176	8.06725	8.35848
16509	CRY2-mClover3	CRY2-mClover3	46_40	GFP	4.94014	1.56053	32	0.409389	FALSE				22.0552	13.1204	14.7072	18.951	16.5724	14.2311	15.7185	12.5374	10.1852	5.23344	3.47367	3.76204	4.23887	7.40683	11.906	13.0048	14.1586	15.7682	19.507	19.7223	18.0034	20.1227	19.2579	16.8748	13.875	11.8926	13.6831	10.0897	9.44224	7.32817	5.22958	4.63242	3.94927	2.73579	6.40686	5.86346	2.48325	1.60123	-0.888077	0.501271	-1.30803	-0.418375	-1.17928	-1.67013	-2.84762	-1.29499	-3.05754	-3.30244	-0.591411	0.367194	2.88612	4.38995	4.65956	8.02524	5.60103	7.5134	8.56027	6.37445	5.79002	5.07881	4.7926	1.30507
16510	CRY2-mClover3	Lenti-Reverb-JeT	46_42	RFP	5.83307	3.43575	23.5678	0.575821	FALSE	112.371	135.109	132.069	109.382	86.6952	64.0082	46.2676	35.1847	27.9583	19.5194	14.6419	14.8624	18.5282	25.2617	30.7804	42.2874	55.2514	65.1587	61.74	53.0066	44.6874	42.0377	42.5965	43.569	35.3798	30.4305	22.1634	13.8818	9.70009	6.65548	6.16016	5.19784	4.10332	3.94071	3.066	0.571377	0.295694	-0.0888265	0.295853	2.08021	6.16173	7.51638	8.43383	6.83397	9.56025	27.2488	35.5814	41.177	40.6369	40.1982	38.9091	30.6603	24.3654	17.164	12.8929	11.13	8.5516	5.92391	4.58346	4.59543	3.87317	3.13367	0.522607	0.637456	0.454586
16511	CRY2-mClover3	CRY2-mClover3	46_42	GFP	15.7524	0.557763	23.7286	0.370139	TRUE	15.0376	17.8473	26.1335	22.6677	19.2019	15.7361	14.8898	15.059	14.0329	15.6001	18.8796	20.5885	22.2048	22.4954	19.4411	16.1507	13.6653	16.1344	15.1984	9.6435	6.75392	6.64428	5.67828	8.34732	8.66511	11.0459	12.5649	15.8091	16.8232	20.442	19.42	21.3078	22.8048	22.7993	23.8123	21.7707	15.6197	17.4547	17.2317	10.8832	10.7579	8.42876	8.07695	5.34322	5.83842	4.36453	1.73191	1.79386	2.15406	3.50537	7.43474	12.0177	17.3682	17.4099	22.3486	25.0931	27.7193	21.5008	24.0951	24.1236	19.7899	17.6488	13.5662	11.0107	8.83765
16512	CRY2-mClover3	Lenti-Reverb-JeT	46_44	RFP	3.96231	5.149	18	0.224151	FALSE								8.02938	5.38852	4.52126	3.62202	2.75167	2.53564	2.65799	4.70715	3.37789	3.2957	4.89656	7.39717	7.22697	7.86937	9.23999	7.84443	8.24777	6.8318	5.82245	5.31573	4.87611	3.03101	2.3599	4.86967	6.00801	8.90877	10.4952	10.4655	8.56451	7.83745	8.4163	9.74768	11.2039	13.3203	14.4525	12.7313	10.1318	10.3245	9.40214	8.47977	7.5574	9.11682	9.5661	11.8957	15.1334	14.1923	12.8508	14.6242	17.8997	19.1483	17.1024	13.9536	10.8456	11.0767	9.80776	9.89595	12.4842	15.0118
16513	CRY2-mClover3	CRY2-mClover3	46_44	GFP	4.29147	3.30109	28.4	0.192057	FALSE								19.0124	13.6957	14.0277	12.13	14.5465	15.5491	16.4101	20.176	19.7852	20.0498	21.8231	24.4718	23.3802	27.2812	25.5083	19.7179	22.0005	20.4412	18.9496	17.187	15.4367	13.0708	12.7406	7.70487	8.95877	7.81121	7.423	7.31466	6.47998	5.42214	9.20466	7.98814	7.25073	7.52719	8.1777	8.89765	11.1132	11.118	9.56749	8.01695	6.46641	7.79812	6.84825	5.38337	5.83335	6.45195	7.75692	13.136	12.8947	11.881	7.90808	8.36698	8.39669	7.26635	5.31861	4.78339	5.48844	3.13839
16514	CRY2-mClover3	Lenti-Reverb-JeT	46_45	RFP	4.01938	5.29132	32	1.6055	FALSE	13.7573	10.3371	10.4251	9.93685	15.2789	16.0137	15.9333	17.1866	16.4721	14.8184	11.5791	7.19712	6.78114	4.75128	2.11047	3.66973	1.71877	1.75068	1.33426	0.917835	0.501413	-0.8969	-0.409235	-1.01827	-0.671084	-2.2125	-1.64473	-0.957682	-1.89641	-2.84069	-3.80214	-3.92428	-2.63878	-2.57338	-3.20592	-3.79732	-3.67935	-3.69935	-2.20217	-2.6697	-3.30527	-2.09876	-0.739075	0.620613	1.9803	2.44837	-0.476363	-1.58655	-2.52569	-4.29514	-3.65949	-3.52364	-4.93512	-4.81226	-5.10792	-4.38649	-4.21694	-5.33193	-0.901463	-0.0454299	0.44844	-1.26004	-0.164542	2.06764	2.14382
16515	CRY2-mClover3	CRY2-mClover3	46_45	GFP	7.26381	3.80392	30.0945	0.346103	TRUE	18.6272	16.3414	13.2369	10.9111	17.3494	14.7513	14.9672	14.3071	12.4268	12.0925	8.40112	9.18904	9.69764	11.8566	12.004	16.8774	15.1981	16.2002	14.4683	12.7365	11.0046	12.9152	12.1685	11.4052	8.31142	6.01318	6.65283	8.36043	5.19095	5.02245	3.08739	3.17728	3.11944	4.8012	2.02199	1.27977	-0.716102	-0.641344	2.28737	2.36638	2.22611	2.81433	5.06723	7.32013	9.57303	9.13831	9.61403	10.2326	8.71468	10.8587	15.3487	12.5224	11.4222	7.14904	8.20081	5.86945	4.55837	2.169	4.39057	1.25039	0.275851	-2.78616	-1.59901	-2.33403	-1.29196
16516	CRY2-mClover3	Lenti-Reverb-JeT	46_49	RFP	2.20904	3.46796	32	0.157402	FALSE	39.4758	29.912	29.1541	36.2161	42.7915	42.1775	40.4917	40.7052	37.8298	33.9608	32.4454	34.4487	35.6466	39.5513	46.8456	46.3926	39.4409	38.2044	34.2036	28.7464	27.5361	26.3259	25.1157	19.4255	15.3837	15.8044	14.729	20.2781	22.2054	21.8555	15.8438	11.6665	10.8978	7.26936	4.86922	5.08586	3.06514	2.16214	2.61108	4.03027	7.57254	9.36889	9.8738	11.9743	11.712	9.24853	8.69951	10.662	14.3132	11.1414	14.1683	20.4038	20.8151	17.9489	17.7777	21.4574	21.5652	18.792	14.5249	16.7224
16517	CRY2-mClover3	CRY2-mClover3	46_49	GFP	2.61564	5.36163	28.3417	0.144471	FALSE	31.2154	31.9339	30.2143	30.6171	31.4212	30.6173	30.227	30.9211	28.7716	28.5302	26.8806	27.2546	27.6719	27.3825	25.5576	23.9515	22.5142	21.71	19.0739	20.1898	18.5	16.8101	15.1203	14.0579	12.023	9.4702	8.39414	11.4388	10.4765	16.0237	13.1979	14.2143	14.4438	12.6542	12.6875	14.9559	12.5754	12.8997	11.7858	11.7399	11.242	9.46157	9.71033	9.78475	11.2014	8.90507	7.62942	11.1763	13.5383	9.44188	7.71855	9.31758	12.7124	10.788	10.7878	9.76766	10.5165	6.55543	6.22454	9.89758
16518	CRY2-mClover3	Lenti-Reverb-JeT	46_5	RFP	5.79026	0.750563	18	2.22359	FALSE	13.3466	8.8755	5.463	3.02709	1.50103	0.845128	-0.924665	1.94673	1.00499	0.777452	1.84584	4.05325	6.94781	8.21923	9.00285	10.0235	11.0528	9.00465	5.60515	2.96231	1.19065	0.512159	-0.494403	0.0277407	-0.482812	-1.33896	-1.63072	-2.00781	0.104979	2.36298	5.19928	5.71213	6.61118	2.48391	2.31995	0.117513	-0.0734074	-0.620482	-1.7433	-2.1353	-2.05659	-1.47833	-2.08869	-2.61496	-2.06008	-1.66668	-3.13283	-2.45369	-4.3609	-1.64881	-2.60904	-2.02601	-2.31378	-2.31696	-2.65555	-1.83178	0.168256	-0.273601	-1.53932	-2.59239	-2.08834	-2.51037	-2.53477	-1.85401	-2.85034
16519	CRY2-mClover3	CRY2-mClover3	46_5	GFP	4.20404	1.34921	24.4543	0.268454	FALSE	28.6824	25.223	26.6728	25.5053	23.4598	25.8861	23.0335	24.1886	21.9657	20.7816	19.3025	19.0098	16.6087	17.3833	15.9348	12.3201	11.874	13.1016	6.67816	6.55342	8.72081	10.3195	9.71745	13.4479	11.7672	10.7974	12.701	11.8906	12.3312	14.9081	11.5148	13.0242	15.5164	6.74997	9.02801	8.99532	6.84945	9.27807	9.64556	8.30048	5.84858	3.61419	3.09935	2.98757	2.55584	2.51297	1.62597	2.78279	3.43678	6.14455	5.8774	6.59582	7.36048	7.30925	6.88303	5.57659	6.82863	3.26815	4.43857	4.4381	5.91785	6.22824	5.0181	4.86212	1.46476
16520	CRY2-mClover3	Lenti-Reverb-JeT	46_50	RFP	10.7748	2.63819	26.0503	0.844659	TRUE			4.9705	2.02802	1.4057	0.351124	-1.60559	0.53231	0.116219	-0.979055	-1.73433	-2.00631	-0.589421	-0.297209	0.449039	0.788269	2.62788	4.39123	2.10264	2.25895	3.30998	0.846992	1.9008	3.15114	4.05306	4.90542	6.02184	7.30152	5.66529	2.90838	2.40814	1.16375	1.04141	1.69494	1.05396	2.2328	2.97739	1.52045	1.71613	-0.800918	-0.795438	-0.707112	-0.961215	1.40214	0.325306	-1.23364	2.46679	8.08207	6.37406	4.92723	5.63902	5.89572	5.37623	4.32084	2.49197	0.45376	1.50247	-0.0843464	0.523877	1.84314	3.06011	0.32395	0.471293	-0.0518739	-0.777059
16521	CRY2-mClover3	CRY2-mClover3	46_50	GFP	3.44045	5.32896	31.1799	0.30567	FALSE			30.1344	29.7519	27.5436	25.6629	24.6222	23.9111	18.2331	17.3634	14.4762	15.9715	10.018	7.69095	5.94518	7.328	8.23254	9.95146	6.65007	10.5275	9.65495	6.53016	4.39012	12.3961	6.34569	4.70942	7.89263	7.87845	3.42168	8.35327	9.16292	9.28065	6.23135	3.46101	11.1066	9.22766	5.751	8.86452	7.63706	4.2521	3.26233	4.08151	5.92639	8.34401	7.97448	6.54983	4.77091	10.9478	9.53189	5.25182	5.37871	4.37299	0.539964	0.875767	2.22836	0.0969177	0.992609	-2.68311	-1.69844	-0.26507	0.982352	3.10507	1.9383	2.42279	1.97563
16522	CRY2-mClover3	Lenti-Reverb-JeT	46_51	RFP	3.40033	2.46739	27.5638	-0.330064	FALSE	-1.10176	-0.104491	-1.08108	-0.643781	-1.55317	-1.07925	-1.79306	-1.09657	-1.01182	-1.61579	-1.32576	-0.690308	-1.07087	-2.36668	-2.0921	-1.81751	-1.54292	0.0158488	-2.27017	-2.31647	-2.21711	-2.0979	-2.59374	-1.88587	0.94929	2.34178	4.13952	2.20765	1.87134	-0.211845	-1.47644	-1.99173	-0.982132	-1.23414	-0.891398	-2.80667	-3.65254	-2.91822	-2.21136	-2.7441	-3.16127	-3.57114	-3.47773	-3.78126	-3.54444	-3.54561	-4.61392	-3.32139	-5.49811	-3.97637	-4.97139	-3.9437	-4.62831	-3.89124	-4.08232	-3.4884	-3.3103	-5.21479	-5.37384	-5.21336	-4.4189	-4.47493	-3.99985	-3.70182	-0.638379
16523	CRY2-mClover3	CRY2-mClover3	46_51	GFP	4.86754	5.05102	27.0693	0.312709	FALSE	12.8129	10.9298	9.47659	11.3361	9.68991	10.0772	11.2607	16.1683	14.3106	14.0382	16.1286	17.2399	16.5216	20.4174	19.4466	18.4758	17.505	14.8615	10.0604	9.21223	8.89659	10.4448	6.90593	7.53932	6.7326	7.59427	6.17783	5.01665	3.37637	5.84948	1.44843	2.55134	1.7503	2.55512	4.63047	7.53113	4.01493	7.13135	9.76927	6.38674	6.37188	8.34009	4.18714	5.27084	5.59197	2.67313	0.92524	0.645808	3.38094	2.38427	2.2907	1.57821	-0.569886	-0.726937	1.89505	3.5717	5.19738	4.78856	6.24549	5.53063	4.941	1.55808	1.25175	2.96663	1.84085
16524	CRY2-mClover3	Lenti-Reverb-JeT	46_52	RFP	2.39458	4.77286	18	18.3693	FALSE				10.2721	6.64348	5.01102	1.99866	2.72918	2.14438	1.90018	1.24461	1.18383	1.5955	-0.698651	-0.496174	-0.877272	-0.454716	-0.831383	-0.997098	0.332374	1.64795	2.15748	2.16952	2.74828	1.59582	0.753389	-0.723677	-0.59179	-1.98317	-2.49816	-1.48596	-2.18879	-1.48842	0.850629	0.26503	-1.30924	-2.58221	-1.47657	10.3601	-2.33619	-1.36832	-3.38114	-3.07693	-2.81927	-0.178144	1.00595	1.62662	-0.0700714	-1.00682	-2.35994	-3.44834	-3.19457	-3.26413	-1.5869	0.864746	3.74414	2.14894	1.08971	-1.20553	-1.67398	-1.81374	-3.27413	-3.1786	-1.71902	-2.84142
16525	CRY2-mClover3	CRY2-mClover3	46_52	GFP	4.23731	4.80743	31.2442	0.350515	FALSE				31.35	24.4904	22.5838	17.0338	23.4305	24.8626	28.1173	27.2655	23.9413	20.2128	14.4372	11.4729	11.1485	15.6775	15.9173	12.5428	14.8883	14.757	10.2881	8.43812	9.5545	5.56717	9.8705	4.90604	3.44111	7.25347	7.05049	4.43365	5.65335	3.53016	3.20894	6.0496	5.14245	2.93613	7.60172	27.4281	11.5571	16.3411	4.69885	6.11243	7.55804	5.01192	4.68424	4.86818	4.72554	6.04964	4.83727	4.97272	5.14447	5.38817	3.03743	3.58732	2.65604	2.21172	0.389428	1.21438	-1.17173	-0.965512	-1.68573	-0.358495	-3.13522	-4.51838
16526	CRY2-mClover3	Lenti-Reverb-JeT	46_54	RFP	4.67307	4.27613	20.9005	0.371414	FALSE	27.4894	31.2852	33.89	33.4281	29.1031	27.0105	22.0582	19.5059	14.6743	13.0595	14.3084	17.5032	20.0541	18.0919	17.9203	17.7487	17.5771	16.5593	14.2381	20.7169	22.2638	18.7896	18.2369	17.6299	17.2159	17.2297	13.7365	11.8263	6.9268	5.82759	4.78202	4.23036	4.09742	7.8938	10.4001	8.31113	7.41712	9.84575	11.8431	13.9846	17.7454	24.4199	23.5392	22.1174	19.2896	13.3628	10.3798	10.839	11.6558	10.0686	8.71331	10.7056	7.89506	6.25452	6.3813	8.99981	9.61114	7.33027	6.59424	6.82062	6.40774	7.30262	30.5575	66.5765	82.5805
16527	CRY2-mClover3	CRY2-mClover3	46_54	GFP	5.57365	1.94458	21.2422	0.213487	FALSE	16.8462	16.4296	16.5976	14.0317	15.5809	18.2599	18.5055	20.4483	15.167	17.6015	14.8519	18.3223	16.4534	18.7276	19.4343	20.141	20.8476	22.8133	17.2508	19.1276	20.6527	22.8934	19.5153	25.7748	30.9988	33.7439	31.2845	34.9616	32.0676	33.6392	32.9484	37.2474	33.3133	28.5751	28.243	26.3831	22.8149	22.565	17.5841	13.8074	14.4555	18.8029	14.0961	15.3598	15.5375	13.3665	14.3856	15.871	18.6292	16.606	16.5726	16.7763	15.3291	12.3948	17.1097	12.9874	9.0901	4.62285	4.37645	5.25365	8.0563	7.73747	6.65613	6.30816	3.70773
16528	CRY2-mClover3	Lenti-Reverb-JeT	46_55	RFP	2.87173	1.76471	26.6191	0.36875	FALSE			6.96276	4.70476	3.70889	2.71302	1.71715	3.04106	4.11064	3.89373	3.17226	2.22901	2.3767	0.655908	-0.589195	-0.434859	-0.236735	-0.248419	0.573273	2.0902	1.24583	0.977497	2.03153	-0.0749676	0.707718	0.835924	-0.229949	-0.755693	1.27305	0.766464	0.628074	0.69693	4.22336	4.03724	4.04977	4.85608	5.01392	4.05883	3.03704	1.29023	1.33184	1.42805	1.28441	1.35936	-0.251645	1.97228	3.41763	5.42971	7.92076	16.5279	17.75	16.4801	16.911	20.2142	21.0371	18.6063	15.0416	18.8283	13.1896	11.456	7.18812	7.15011	14.9083	22.0465	20.9633
16529	CRY2-mClover3	CRY2-mClover3	46_55	GFP	3.63094	2.94682	20.9789	0.357966	FALSE			32.2201	25.8268	23.2678	20.7088	18.1498	14.3419	11.191	11.3366	12.2033	13.0263	12.4963	11.1766	11.6599	12.7918	11.6403	12.0048	6.99607	5.78325	9.89451	11.8939	13.8541	11.7109	8.99121	10.2991	14.5176	13.7744	10.1081	12.6776	8.415	8.97586	5.59895	4.84293	5.14536	3.65684	3.43893	6.90824	6.16963	3.62996	5.11868	8.16693	7.59881	10.0316	10.4408	10.5058	7.15127	3.93473	4.24313	8.5251	6.03408	2.02014	0.94307	-0.548343	0.286181	-2.76884	-0.309165	-1.14621	-1.82674	-2.98429	0.570524	-0.639386	1.70197	1.0869	0.739572
16530	CRY2-mClover3	Lenti-Reverb-JeT	46_56	RFP	2.47245	3.93041	24.5146	-1.41849	FALSE				8.39164	4.62446	2.57066	0.919681	1.11384	-0.332522	-1.75456	-0.939288	-1.19718	1.84114	0.205449	1.65955	6.23553	11.1962	14.9796	10.7651	6.22647	3.59696	0.826739	1.42488	-0.858873	-1.32534	-0.143101	0.127412	-1.67741	-1.22161	-2.15275	-1.80402	-3.28684	-2.43433	-3.20511	-3.40204	-3.90453	-4.68704	-3.59561	-2.63557	-2.54704	-3.95504	-3.72503	-2.64306	-3.01381	-1.97475	-4.59885	-5.09114	-4.62938	-4.53044	-4.55378	-5.43027	-4.65742	-2.93171	-3.0435	-4.36822	-2.67886	-0.847901	-2.46235	-3.3662	-4.91546	-4.32079	-4.05636	-4.15249	-3.61134	-3.27626
16531	CRY2-mClover3	CRY2-mClover3	46_56	GFP	2.38324	5.12762	25.6	0.19946	FALSE				30.7273	27.6303	24.5436	23.165	24.5646	18.1496	15.9505	12.8772	13.1242	10.0706	10.2531	8.92638	6.69237	11.2601	14.0851	10.8507	9.1993	9.25184	7.97727	10.5356	8.4637	4.71736	6.95824	6.62951	4.84027	7.28619	8.04228	5.65804	12.2568	11.2227	8.68647	7.93051	8.1237	4.19923	4.84324	7.65887	10.2573	7.6033	4.37592	5.12132	6.00178	9.62001	3.57809	4.96017	4.81606	10.4617	6.93992	7.58301	6.3477	4.90062	4.76637	7.20397	8.33525	8.10285	4.08965	4.96704	3.05496	3.20272	3.99271	2.70411	3.90118	2.59371
16532	CRY2-mClover3	Lenti-Reverb-JeT	46_57	RFP	4.54316	1.43383	21.5176	0.399982	FALSE							13.6248	16.7771	19.4274	18.4255	16.5026	16.8884	17.2742	17.6599	13.3476	11.9657	10.0479	8.36171	8.54211	6.9161	4.1832	4.38907	5.0571	4.82014	6.32019	7.55766	11.8484	17.4182	13.4844	11.7397	9.46089	4.40516	4.85923	2.31103	1.86717	0.639341	-0.0374495	2.895	2.63488	1.88863	0.910188	0.512359	0.0338261	-1.73288	-1.30572	1.1623	3.56705	6.51998	6.58836	4.62713	3.98149	3.33586	2.69022	1.59847	4.4987	16.2008	15.6668	10.069	7.98832	5.6937	3.25591	2.6467	0.254338	0.997538	1.30496
16533	CRY2-mClover3	CRY2-mClover3	46_57	GFP	3.13301	5.56875	24.209	0.146454	FALSE							12.0931	9.55336	10.1199	9.92868	10.1883	11.5963	13.0043	14.4122	14.0065	12.6585	14.2421	12.9611	10.0983	8.45772	7.36545	10.1733	8.09193	7.51938	7.85182	5.81219	4.17224	3.70196	2.64149	7.37566	2.90296	7.84031	5.77283	5.65389	3.84222	2.78394	1.08213	3.78063	8.01286	9.83928	9.88693	9.12358	6.92677	7.48302	5.44929	3.4559	3.63981	2.11187	5.55449	3.83151	6.25805	8.68459	11.1111	8.40619	10.5929	10.6207	10.028	6.70996	6.96657	5.97091	7.03629	8.89655	9.53179	12.121	11.2372
16534	CRY2-mClover3	Lenti-Reverb-JeT	46_58	RFP	2.39725	5.21608	21.4774	0.281824	FALSE						101.168	80.3512	67.4582	56.7755	54.1668	44.1253	35.2012	31.5529	33.4056	37.2594	36.3891	38.5356	33.0632	34.8187	32.0667	29.8125	31.2594	28.7892	29.4928	30.881	26.6024	22.4802	19.1625	13.5271	11.7165	12.0262	10.3727	10.2091	10.3381	9.30314	7.1075	8.38167	12.0588	14.334	18.5751	28.5179	24.4609	15.9968	10.8086	11.4655	12.9346	11.5035	10.5838	7.58481	7.62986	4.15291	3.21096	0.860153	0.781636	2.71839	5.08358	7.55704	7.9147	12.9129	17.0721	21.9208	23.7046	25.4884	27.2722	37.7384
16535	CRY2-mClover3	CRY2-mClover3	46_58	GFP	2.23134	0.483802	22.7719	0.194119	FALSE						17.0099	18.7641	19.1627	18.1695	24.0056	22.4531	24.3033	22.4257	22.8309	21.6924	20.0195	17.3441	15.0042	13.0826	14.0628	10.1017	13.0931	9.46312	10.1886	10.3384	8.80384	7.96368	9.12169	6.70374	7.85196	6.02305	8.39736	8.39098	6.92423	7.18939	4.37931	3.28637	3.43003	3.96224	2.21524	4.7331	6.14098	0.349714	2.37423	6.30104	2.52776	0.466458	0.708988	2.9814	4.52466	6.29868	7.23894	8.61642	7.68109	7.8005	9.49654	13.0237	8.60865	7.38003	7.75281	6.7302	7.28573	7.84126	8.39678	4.95654
16536	CRY2-mClover3	Lenti-Reverb-JeT	46_6	RFP	6.35261	5.0912	20.2854	0.470376	FALSE	47.5634	35.7762	24.6033	18.3747	14.7886	12.3807	9.0058	7.88326	7.22758	6.71161	6.594	5.84308	10.4819	13.6761	14.361	15.8555	18.3659	20.9037	23.4416	25.9795	21.5553	15.6925	10.0577	7.43129	4.5772	2.6282	3.81533	6.87192	7.35564	6.07991	5.5159	5.02633	3.87744	3.02459	2.68277	3.86689	4.63875	2.75954	4.17478	4.62701	9.8471	14.1451	13.2752	10.8079	8.5765	6.61056	4.74848	2.07124	1.15482	0.736579	0.228535	4.69425	6.66205	7.50326	9.33006	12.6144	21.6038	24.651	26.4757	24.3101	27.0545	27.6572	30.6795	32.0066	27.773
16537	CRY2-mClover3	CRY2-mClover3	46_6	GFP	0.792906	3.42783	32	0.205428	FALSE	18.7979	12.4618	14.5265	11.9052	14.6144	14.9631	18.5064	19.447	17.6471	18.3554	18.055	17.7217	13.1464	11.1521	12.8623	11.2159	12.6014	14.5153	16.4293	18.3432	18.9975	16.8796	13.3096	12.3616	10.9411	8.64392	4.45511	4.15635	4.39946	6.7708	3.41465	6.4268	3.96143	1.25885	1.84333	-1.53995	-3.24227	-1.7883	-1.10989	-2.76733	-0.817757	-2.41698	-1.27585	-1.78761	-0.742972	-2.16543	-1.47007	-2.96853	-0.560249	-1.30923	-1.77963	-0.493749	-2.66966	-1.06757	1.73477	0.226012	1.52697	-1.16984	0.572809	1.4237	3.63225	7.67637	7.12537	7.58657	6.24278
16538	CRY2-mClover3	Lenti-Reverb-JeT	46_62	RFP	8.02991	5.87853	32	0.27808	FALSE									21.0969	15.2398	11.0418	12.309	13.6469	10.1623	9.45864	11.0609	11.2888	11.0414	9.97982	10.6991	8.95963	6.32662	7.76135	10.5306	13.5672	12.8932	12.8305	10.0258	8.94198	14.9835	27.5066	24.1501	22.3615	21.0428	20.1468	14.3408	10.4166	12.6359	17.55	23.0641	28.5424	31.6397	25.2349	21.3542	17.8376	17.3863	13.0618	11.0083	6.6667	5.893	4.67187	3.47274	2.65528	5.07027	2.81317	4.47815	6.14312	7.8081	8.29993	8.28121	11.3417	8.95023	6.00572	7.02169	10.3767
16539	CRY2-mClover3	CRY2-mClover3	46_62	GFP	3.72735	0.723339	26.8462	0.121691	FALSE									36.3328	31.6219	21.3051	20.6284	17.7674	17.1087	18.953	19.796	17.4576	16.9854	13.0312	14.2368	14.162	18.5604	17.6189	21.3749	20.3997	20.8754	20.5573	17.6541	16.0192	23.8137	25.3168	24.0174	21.3464	21.7062	23.2385	19.752	21.0604	19.4159	20.5691	14.7888	15.5024	19.7382	17.4713	15.6854	10.6073	10.6569	9.54109	12.0204	12.4671	10.2207	11.3901	11.8708	11.7467	12.7057	15.1779	15.0678	14.9577	14.8476	15.1655	13.4589	13.6787	11.9343	10.5557	9.80743	5.32577
16540	CRY2-mClover3	Lenti-Reverb-JeT	46_64	RFP	7.99834	4.49291	26.595	0.577123	TRUE							2.38146	4.03584	4.82798	5.35329	5.19355	11.4114	21.026	38.6298	73.5191	111.442	94.9477	77.4791	51.4952	44.8518	35.0258	31.0025	28.4125	21.7931	20.3149	17.9683	15.4854	16.3419	14.4537	18.7497	19.1766	18.5977	17.4597	16.0168	11.8751	10.4448	8.96359	22.016	30.8466	42.8869	47.9604	50.6135	44.9471	40.5518	33.3506	28.3321	21.657	19.5386	14.624	12.6368	9.35021	7.4243	5.02458	3.52069	8.72245	10.3654	7.97074	5.75889	3.6071	2.48738	1.39133	0.578151	0.541991	-0.981353	0.646309
16541	CRY2-mClover3	CRY2-mClover3	46_64	GFP	3.47292	3.15643	28.991	0.121219	FALSE							19.1569	20.0163	15.523	17.3042	15.4482	13.1742	11.5106	17.8108	18.3067	19.7193	17.2854	18.1162	13.8421	15.7962	18.687	17.6575	20.5561	18.886	16.6236	17.886	13.234	12.509	12.6692	14.8409	12.9454	16.4529	15.8454	10.4276	8.636	10.4238	8.6361	6.67509	6.95525	9.97444	13.2175	13.0953	8.22795	11.744	8.81426	5.94446	7.30403	8.12544	10.1692	12.2674	14.0758	15.2483	14.2089	12.9022	14.8784	13.0306	11.6995	9.42885	10.2434	6.11528	5.50641	7.10489	9.18075	6.90198	7.40292
16542	CRY2-mClover3	Lenti-Reverb-JeT	46_69	RFP	4.27127	1.71166	32	0.21975	FALSE												22.465	19.5319	18.3925	16.6233	11.7295	10.4489	7.92658	9.33481	12.2469	13.03	9.84549	10.7698	12.9251	10.5554	9.10311	9.55195	17.0134	16.8149	16.8817	15.2829	13.7056	12.4461	10.8901	11.5582	7.86773	5.19075	5.25292	4.14274	3.88424	3.22072	3.79322	3.7792	3.22943	3.66579	2.85554	4.32617	9.05394	7.91518	8.30708	6.53915	5.65448	6.67698	5.77795	5.80817	4.63761	6.31708	5.59371	5.56006	6.76004	9.96195	14.316	12.8847	11.9736	8.1251
16543	CRY2-mClover3	CRY2-mClover3	46_69	GFP	5.92992	3.39344	23.6101	0.323226	FALSE												15.7815	13.4488	13.3078	15.2588	14.1638	16.9693	18.0498	21.1647	19.9882	20.6155	24.8945	24.2878	20.8559	22.2636	19.9943	15.2796	17.1752	13.3177	18.6331	14.5229	14.2693	10.0954	5.52664	6.07551	3.82615	2.80291	4.33451	6.14614	6.55384	7.54603	8.43484	11.2076	11.2646	12.2844	10.2157	10.7254	12.1923	10.5029	9.2003	7.24154	5.81918	4.57288	2.78378	5.67553	2.30244	2.68631	0.382219	0.815679	1.34205	2.20323	5.35125	3.2507	4.57707	1.52239
16544	CRY2-mClover3	Lenti-Reverb-JeT	46_71	RFP	2.74456	4.27697	25.2241	0.265996	FALSE											12.3701	16.7088	24.938	27.1573	35.3461	42.4165	39.2753	31.9021	29.0422	23.3386	21.266	20.4503	23.4248	21.8158	18.3695	20.08	21.4496	18.9316	15.9601	11.394	8.86753	6.58009	5.43231	3.02015	1.72599	-0.04058	5.43078	7.36078	8.12559	12.498	16.0334	10.9524	11.8413	10.1206	7.79315	6.00879	2.2447	1.20331	-0.475836	0.790189	3.8807	6.07298	4.08632	4.42496	3.89578	4.95116	7.49302	5.80279	3.38586	3.82882	6.36618	4.11166	1.92309	5.03479	12.6176
16545	CRY2-mClover3	CRY2-mClover3	46_71	GFP	2.04922	4.93955	25.5357	0.37189	FALSE											10.5033	9.40369	8.68693	11.8561	13.6402	18.7935	22.2407	21.3307	20.0315	15.3856	11.2339	13.3344	12.0714	11.5796	9.74401	10.0312	8.42208	8.65941	8.80291	10.5788	8.84933	13.4559	11.8516	9.38013	11.0782	9.90716	7.09475	6.98948	5.78865	3.37665	3.27622	2.49003	2.92941	2.54897	1.8562	0.910648	-1.70301	-0.755119	-0.440722	-3.01991	-2.65184	-0.343172	-3.91871	-3.37416	-2.36452	-4.08309	-3.99061	-6.11834	-3.27611	-2.61389	-0.507216	1.18766	-0.397118	-0.72822	-4.16891
16546	CRY2-mClover3	Lenti-Reverb-JeT	46_74	RFP	9.96301	4.01888	27.6161	0.751865	TRUE									10.9473	10.3011	9.84313	9.51906	6.88684	10.64	6.84497	4.93085	8.02733	10.4867	8.30651	8.34784	8.88325	7.64168	8.82675	8.13121	5.31328	5.48877	4.08383	4.17702	2.19232	2.7764	1.47232	2.4133	2.07249	1.14279	2.13364	1.55492	0.0877609	1.44576	1.29946	4.36566	9.04267	21.6844	30.3053	38.0209	56.108	56.7462	48.4487	35.9164	29.2259	23.6748	22.4893	18.3018	12.3779	11.699	6.53448	6.28746	5.59329	4.85024	2.76737	0.608543	0.341133	-1.02591	-1.22339	1.4721	4.13554
16547	CRY2-mClover3	CRY2-mClover3	46_74	GFP	4.17563	1.88597	20.5407	0.256594	FALSE									32.8206	26.1656	24.0841	22.3511	23.6028	29.2024	19.7015	15.4328	17.0754	16.8862	11.2227	10.2302	11.3965	10.8504	13.6545	17.1343	15.6472	20.5088	14.7517	16.3269	15.591	15.821	10.5281	11.8094	11.4351	7.47049	7.25258	7.26196	6.83925	11.2023	12.3271	12.0055	9.78169	7.97791	7.07988	6.92756	8.39033	7.06102	8.10515	14.5417	28.9759	13.2908	13.1343	13.3879	10.7591	13.8879	12.3583	11.7804	11.1897	6.87498	5.07046	3.37168	2.36648	-0.0699421	1.505	4.02908	4.94063
16548	CRY2-mClover3	Lenti-Reverb-JeT	46_79	RFP	3.47597	0.18598	18.6854	0.310189	FALSE												64.3884	59.1806	55.3512	50.9499	49.7683	47.9106	42.5689	33.369	25.9154	20.7574	16.3183	13.2182	15.0158	16.6114	15.2422	11.6201	12.1183	11.1526	9.93791	11.1084	8.54161	12.8741	14.6662	20.3965	19.8364	18.5308	16.5014	14.052	11.7972	12.0107	10.1638	7.86203	5.15257	3.26683	3.62718	6.4051	10.7063	14.151	18.514	15.7131	15.9045	16.7451	15.7562	14.7352	16.1865	14.934	12.3283	16.1436	13.4863	13.5033	12.0263	9.0083	9.6524	7.59457
16549	CRY2-mClover3	CRY2-mClover3	46_79	GFP	4.25543	2.1121	32	0.210898	FALSE												25.8307	25.1268	24.9859	21.6971	23.7502	22.7302	28.6335	25.4546	24.5705	26.8024	34.2103	34.8868	39.2008	37.8324	34.22	26.1314	22.3326	18.4304	16.5496	12.2747	13.4362	11.7553	12.9013	16.4927	12.2678	11.7286	13.6969	13.4505	10.1033	9.22867	8.03335	8.47999	6.65119	4.478	2.64757	0.737755	0.948253	2.21174	4.13222	5.9865	10.0226	9.90966	12.6972	14.6567	18.1313	16.9913	14.4772	21.8428	18.3816	14.7923	14.4764	12.1384	14.6831	13.9298
16550	CRY2-mClover3	Lenti-Reverb-JeT	46_8	RFP	7.94413	0.846132	28.8925	0.451791	TRUE	18.0005	16.0687	13.8444	10.8681	8.94459	6.87019	3.76099	6.13414	4.10342	3.52233	4.16346	2.72654	3.72846	5.19512	5.377	5.55889	5.74077	6.77537	4.11622	3.34513	2.19516	4.11667	3.27457	3.64428	5.06874	5.75455	7.9708	6.57855	5.23276	5.77393	5.91988	5.27261	6.76774	8.64668	8.41546	8.81562	5.16294	2.93917	3.31662	3.56938	0.817379	1.55582	2.97167	-0.0386867	0.893092	-1.00407	-2.75893	-0.805984	-2.20924	-1.75592	-0.507075	2.59131	1.33608	-0.68283	0.60347	4.11745	5.99215	7.1705	9.81017	9.81265	9.79791	8.92411	5.27598	2.66197	2.99673
16551	CRY2-mClover3	CRY2-mClover3	46_8	GFP	12.226	4.94119	28.1307	0.397454	TRUE	11.437	10.9866	10.3372	9.9029	10.2838	8.7807	12.4014	19.762	18.0522	19.1957	16.6828	16.7744	18.6854	21.4658	19.5605	17.6552	15.7499	21.3934	17.9176	17.9335	13.4424	12.6832	8.51816	9.29439	7.4604	5.48717	7.21847	7.19741	6.52689	8.39121	8.2901	11.6409	11.4376	11.4866	8.43027	9.3488	7.24796	8.20384	11.714	15.8665	16.7034	21.1401	23.3713	19.4465	17.2268	13.4454	10.9385	8.71061	4.74087	5.57569	4.91691	6.16099	4.2323	0.40028	2.5443	0.548564	0.735921	-3.30594	0.0902795	-0.158991	2.84546	6.3378	8.21542	9.59429	8.67418
16552	CRY2-mClover3	Lenti-Reverb-JeT	46_9	RFP	7.56587	2.14444	21.998	0.500591	TRUE	37.0729	33.9006	39.7845	44.7366	58.0179	62.6076	63.6267	60.2571	53.4596	44.8044	35.764	27.5514	23.1749	18.7984	14.4219	15.6548	13.2867	17.3439	28.1437	28.3192	23.3941	18.0877	19.5855	26.9296	31.8576	38.9311	33.4834	31.8825	29.0958	29.6208	30.7668	30.7423	26.4972	18.4697	14.5828	10.5649	9.03808	6.49326	5.41358	4.4477	4.46155	4.20164	3.56085	5.14451	8.45195	7.81051	6.83509	8.66239	9.52559	16.4846	27.6439	25.5162	16.0825	11.9393	8.29795	5.79165	5.18298	2.43778	0.304872	-1.03066	-0.234089	-1.0092	-1.9729	-1.87963	0.186718
16553	CRY2-mClover3	CRY2-mClover3	46_9	GFP	3.14087	5.57412	18.5106	0.263547	FALSE	14.3007	10.0093	11.5283	11.4485	13.3945	11.9691	10.9007	13.6584	12.4588	15.2157	12.9411	14.9784	13.6898	12.4011	11.1125	12.0958	15.2694	15.5121	17.7417	17.0914	16.1083	15.7673	12.9242	12.4574	9.19846	11.495	9.15281	8.2516	5.28556	7.98774	5.33038	8.67934	9.1844	9.46222	9.63392	13.1598	10.9405	12.0302	10.0907	10.0924	9.56325	7.11249	5.85202	2.32622	3.14408	1.73436	0.201093	-0.673986	0.0995443	-2.03136	-0.0395694	0.984628	1.04958	1.19285	2.54448	2.93047	4.64868	1.9472	3.49819	4.66024	3.84285	4.46907	3.59817	1.9858	1.79776
16554	CRY2-mClover3	Lenti-Reverb-JeT	47_10	RFP	12.577	1.67074	26.2894	0.277765	TRUE	21.2289	22.0489	21.6882	19.6643	17.4241	14.8011	14.2637	12.9568	10.7082	9.53889	8.63711	8.69372	10.9193	9.92489	8.56777	7.37397	7.32819	7.0439	6.7579	9.33315	9.31646	9.69679	8.53414	8.69503	14.0554	26.7	28.2201	22.5765	20.3917	22.7341	22.2598	24.5807	17.1645	15.6507	13.9997	10.6573	10.2642	9.04429	8.61572	9.93943	10.0901	9.4485	12.3144	13.9245	14.2879	17.3683	14.1404	13.3679	11.7533	9.7375	10.3416	9.598	12.5139	15.7757	23.1223	23.9522	20.1097	19.5972	21.2261	16.6194	12.827	12.6763	13.2845	11.7303	12.1696
16555	CRY2-mClover3	CRY2-mClover3	47_10	GFP	7.57554	5.04525	26.7176	0.150547	TRUE	8.42365	7.38744	9.94387	12.9427	12.3824	13.8832	13.9798	14.8108	14.1683	13.7869	14.5433	15.7431	20.1186	21.0078	21.4906	20.3482	22.0896	22.6577	21.3364	18.2968	17.5769	16.1362	13.3602	13.9382	11.2132	13.217	10.9773	12.361	12.995	13.513	15.2898	22.1956	19.6706	20.3277	20.6523	18.4791	16.5742	15.911	15.5565	14.8479	13.3349	15.5233	19.235	16.0059	17.14	12.9882	13.5319	12.7642	14.235	12.2301	11.1474	12.7757	11.7764	12.34	13.3998	10.3559	10.736	12.0025	10.1347	9.79978	6.495	8.68923	9.56726	12.7394	15.4143
16556	CRY2-mClover3	Lenti-Reverb-JeT	47_11	RFP	8.72619	3.71548	22.6312	0.490978	TRUE	51.3061	48.9393	44.0857	34.4278	26.5246	19.3068	17.2522	15.7252	15.8211	16.0314	16.88	14.0751	14.2754	15.6193	14.8337	14.957	19.8109	21.5273	27.1386	30.4506	32.5174	32.9737	29.3072	26.4462	20.8093	15.1724	9.53552	10.5306	5.57583	1.81343	2.80993	2.04038	0.752389	0.198343	-1.32463	-1.96664	0.856491	3.96998	5.81715	4.80139	3.85799	7.01898	8.3475	11.0505	15.5835	21.0758	19.3421	21.1904	19.8532	13.1746	9.62706	6.96717	9.26428	12.6783	13.0751	7.00722	4.73304	4.56754	7.3676	10.0774	10.0602	11.5284	14.9541	13.4655	14.3744
16557	CRY2-mClover3	CRY2-mClover3	47_11	GFP	2.91872	1.58445	25.5859	0.12578	FALSE	18.972	17.0553	17.9247	19.6985	20.6171	20.0116	21.3981	23.4396	20.6785	17.8331	15.8771	16.0151	13.6534	14.8249	14.0309	12.5174	15.0247	15.0292	15.3134	15.4011	14.555	16.1876	16.423	16.8613	16.1114	15.3615	14.6116	19.4547	12.9253	11.8441	13.9537	11.0846	10.9437	10.9305	10.6192	9.56121	10.3582	11.1803	9.62649	6.53985	6.75954	8.6343	10.8434	8.11348	7.8487	5.77948	5.81118	7.40956	6.66144	6.93177	7.2673	7.35846	9.45834	11.9642	15.5045	12.8735	12.2172	15.119	13.41	12.1375	8.53891	8.79436	7.53251	5.6551	4.2937
16558	CRY2-mClover3	Lenti-Reverb-JeT	47_12	RFP	5.52973	5.10832	28.1307	0.264458	FALSE						29.2124	26.4385	21.5732	24.1658	27.9595	33.2736	45.3303	40.8143	36.7083	40.039	32.0816	31.5437	27.3718	22.5792	20.0664	19.4856	17.2468	13.7751	13.9011	11.1397	9.58801	10.3194	9.01958	9.98478	10.4804	13.5839	18.1264	18.0499	20.7295	22.9558	25.7966	21.4399	15.2603	14.3029	13.4634	11.5757	11.8082	12.8099	13.8733	13.3941	9.72312	9.20249	12.2529	11.4377	8.34578	8.74695	6.29353	9.12341	8.48088	7.04341	7.79877	7.5868	7.0413	11.2547	9.89851	9.86071	7.39994	6.18382	5.25121	6.8094
16559	CRY2-mClover3	CRY2-mClover3	47_12	GFP	2.93592	5.45542	28.4261	0.186126	FALSE						21.4316	19.0047	17.3471	15.8932	17.3543	14.4542	16.0891	13.3859	14.1559	16.177	12.4518	13.9577	13.6478	10.3151	9.23763	11.9459	10.7529	11.5067	13.1373	10.9291	11.7781	9.92596	9.1058	8.7485	8.89624	9.24048	10.8912	10.8525	10.0985	10.7502	12.7235	10.8036	8.73191	8.33257	9.11331	7.277	7.33201	7.48675	6.40694	8.62901	3.82355	6.09085	3.94373	1.82277	1.8556	1.36048	2.02639	3.14645	2.19347	2.45804	1.48778	2.06122	4.58692	3.86378	3.61721	2.63748	4.55977	4.16171	3.24494	5.08399
16560	CRY2-mClover3	Lenti-Reverb-JeT	47_13	RFP	7.74368	1.93205	29.0774	0.254325	TRUE	4.47165	5.58248	5.55205	7.48473	7.0921	7.98712	6.65614	5.77747	8.75013	13.4953	13.5991	13.4426	12.0533	9.81195	9.01958	7.857	6.27685	6.71307	3.27113	6.31721	13.0749	15.3849	16.6582	18.294	20.6627	21.2122	20.756	23.1473	25.5825	19.8799	17.0638	13.5301	9.6958	9.2159	8.27777	11.3906	10.9115	8.74022	7.71308	8.47277	7.75747	7.75791	8.51886	8.63265	7.6226	7.1145	4.51855	8.62703	10.602	9.98618	10.4862	10.5541	13.4373	14.1323	11.9568	9.67179	9.94864
16561	CRY2-mClover3	CRY2-mClover3	47_13	GFP	5.37544	4.36885	23.6503	0.158217	FALSE	6.75462	5.87761	5.98457	9.23082	4.22484	8.18038	5.0801	6.12864	7.02512	9.31271	7.50417	10.3701	9.67995	9.87031	13.9061	15.1653	13.0825	14.8847	15.6861	13.5674	14.6156	16.1204	13.6925	13.298	12.2728	13.2016	10.4482	9.97043	10.2089	10.2489	12.0609	17.1208	11.9295	11.0034	9.59181	10.0186	10.6361	10.7263	9.56275	9.948	11.9525	12.7417	12.0671	11.5054	12.9897	11.6246	9.36521	11.9257	13.1612	9.66605	6.51435	6.53586	7.04095	5.95803	5.14188	3.62359	3.57881
16562	CRY2-mClover3	Lenti-Reverb-JeT	47_15	RFP	12.0483	4.48976	24.7779	0.581049	TRUE												19.9398	21.707	23.1647	20.7312	16.9766	16.9645	14.8975	16.6425	15.0417	10.5266	9.60275	7.25266	8.91394	7.88053	7.44038	5.90757	4.21341	5.60796	7.81721	6.72175	4.00869	3.34193	4.05531	1.56	1.91731	2.81898	3.64552	10.6535	22.2267	29.7041	34.5573	42.3235	41.5752	37.2137	36.283	26.8948	22.9074	17.7978	14.1418	11.5891	7.94966	6.51611	5.08257	3.64902	1.14349	1.11163	0.730914	-0.685401	3.24624	16.5476	18.7717	16.765	15.0998	16.1992
16563	CRY2-mClover3	CRY2-mClover3	47_15	GFP	7.00674	3.31665	25.9799	0.219553	TRUE												11.4012	10.6209	13.9872	16.4525	16.831	20.8159	17.6089	19.5051	20.6687	18.4327	20.5084	19.6455	19.7452	14.7258	16.8552	17.0123	17.3239	15.8063	13.4841	12.8197	8.98365	10.9774	11.888	9.83422	9.87932	9.69263	8.53209	7.18197	10.1189	9.25269	8.56072	9.6277	11.2691	12.73	11.7652	12.7884	11.9666	12.0759	13.5238	12.2184	13.2411	12.6517	12.0624	11.4731	6.78445	7.18126	7.50171	3.68686	2.53298	1.85356	4.35996	5.01496	4.21136	7.05934
16564	CRY2-mClover3	Lenti-Reverb-JeT	47_17	RFP	5.39596	4.57153	29.1276	0.419664	FALSE	24.1915	21.4395	19.2036	23.3943	20.7555	19.837	23.4682	29.8296	38.2732	37.7956	44.454	52.4825	80.0523	72.3225	57.0025	47.2946	41.5461	36.8867	28.0497	27.7937	29.3308	28.3149	22.7156	19.0414	14.9177	11.577	7.37525	6.22954	5.11545	4.90924	6.61703	4.15978	1.46938	1.00076	1.94492	7.65409	11.1241	11.0216	12.415	10.5106	7.66642	5.93315	3.21197	6.68114	9.98256	12.8299	10.676	10.0754	9.074	6.89535	4.69224	1.97331	0.873205	-0.1083	2.11132	4.07445	7.48821	10.4795	13.7536	15.4561	11.8024	8.82856	5.79656	2.6145	2.08263
16565	CRY2-mClover3	CRY2-mClover3	47_17	GFP	3.83373	2.1737	26.3538	0.346642	FALSE	18.3322	19.7628	17.0014	16.7136	13.129	9.92847	8.13228	8.51335	7.55336	6.92472	6.77254	6.42807	6.64567	4.80345	6.05405	8.25842	7.71875	7.74322	6.02312	6.37742	6.02326	6.91743	5.08026	6.65776	7.92147	8.13741	6.8358	9.66528	8.6671	13.5671	13.7866	11.1799	9.41273	8.03393	6.66243	5.50987	6.68843	6.57091	6.72557	5.48133	4.37701	6.05446	5.97546	2.36934	4.30308	4.70031	6.91822	6.16825	4.66484	6.36637	3.43032	5.04573	1.85232	-0.638293	-1.58842	-1.91671	-1.77227	-0.175839	-1.5646	-1.33623	-3.98608	-2.28294	-3.06167	-1.3956	-1.65616
16566	CRY2-mClover3	Lenti-Reverb-JeT	47_20	RFP	2.9376	3.89271	21.393	0.200793	FALSE	106.542	101.153	94.6993	111.539	115.491	112.641	99.7522	81.9394	69.9008	73.5414	78.8226	79.8928	73.0276	71.8637	70.1753	74.2323	94.4083	114.937	123.651	113.458	111.911	109.542	112.109	111.736	113.576	105.294	104.865	92.0474	81.8614	71.6755	61.4895	68.1291	72.4213	80.5902	70.5984	60.09	60.7229	74.9473	67.5783	78.5634	66.9716	65.9261	58.5354	57.7568	43.1645	38.4533	35.493	29.0529	32.3802	34.5013	30.0535	25.1414	17.8268	15.4114	15.6584	14.9363	12.0481	14.1985	14.8609	14.9363	20.3741	22.7585	21.823	20.7764	22.699
16567	CRY2-mClover3	CRY2-mClover3	47_20	GFP	10.7466	0.183682	28.7035	0.258454	TRUE	22.8726	23.514	19.7445	34.9161	31.3005	28.0057	25.9325	21.6306	18.3192	18.8842	20.4074	21.093	17.5889	15.1533	15.3008	10.8055	10.3757	8.95121	9.39131	9.29117	13.1428	13.1185	13.2413	13.7858	13.8273	14.4903	16.6548	20.2452	23.6643	27.0834	30.5025	45.9576	42.0776	42.6731	37.1898	31.6694	23.7491	26.9645	20.0877	26.7566	21.7371	25.782	19.4173	21.7111	16.926	14.9752	21.1699	16.0374	16.996	22.0414	22.8268	25.9842	20.4467	17.5691	19.4932	16.5547	15.2143	19.586	19.8422	19.1924	15.1458	16.043	11.2749	11.334	8.98155
16568	CRY2-mClover3	Lenti-Reverb-JeT	47_21	RFP	3.88817	3.86078	21.5819	0.175889	FALSE	4.98037	8.41352	8.88843	8.408	6.46772	7.03282	8.90145	5.54129	6.42903	5.416	6.5948	6.63879	6.30956	5.79563	5.28171	4.76778	4.93239	8.18745	9.36041	10.6815	13.5158	11.9028	10.4877	10.8071	8.43336	7.86402	7.71863	5.90335	7.1289	6.61641	7.94023	7.5603	7.16281	7.2547	6.44822	6.00344	6.02325	6.46037	6.51003	7.07691	5.62658	4.90215	6.23202	6.6203	5.77113	6.6597	4.53497	4.30232	3.85117	4.38984	3.30216	1.95925	3.55623	3.36945	3.52194	3.2774	2.75492	3.20698	3.42984	3.5805	3.37001	4.12761	3.19343	1.68256	2.86643
16569	CRY2-mClover3	CRY2-mClover3	47_21	GFP	11.1375	4.00275	25.9437	0.205616	TRUE	18.9304	21.3116	21.4467	20.5674	21.569	19.5289	23.0101	20.2064	20.4653	19.0328	18.5297	19.2429	23.5067	23.982	24.4574	24.9327	26.7656	27.3631	29.4273	31.057	32.6536	31.5359	29.7543	29.4722	26.4952	25.5279	20.8813	20.361	19.5827	21.6551	20.5698	24.3099	21.7923	20.5976	19.67	16.5769	17.9089	22.3361	25.0886	27.765	28.8047	29.0224	32.7368	30.2941	31.9006	27.4397	28.2824	25.8657	25.0832	22.2298	19.843	19.6983	19.3416	17.7448	15.8705	13.6083	11.9448	11.9346	8.29973	8.53006	6.17504	10.1001	7.86399	10.8828	10.2754
16570	CRY2-mClover3	Lenti-Reverb-JeT	47_23	RFP	6.37696	1.8583	24.2613	0.401588	FALSE	106.603	93.6993	89.19	77.6098	72.3052	55.5087	45.1415	36.9185	39.3392	33.1388	25.0246	17.9101	13.4096	9.4295	6.99324	7.34272	9.31187	10.3112	13.2195	17.6068	15.821	18.5634	16.5883	20.5707	20.3035	23.5062	27.3886	29.9831	34.3486	28.9922	25.8518	24.0602	24.403	26.3499	21.1551	18.168	15.1808	12.1936	9.44508	8.32636	13.9385	22.3455	20.3845	16.45	13.7416	15.2885	14.1514	15.8713	16.4444	20.1404	23.1967	23.118	31.4463	31.2441	34.0548	33.9974	25.6984	20.5664	17.7619	20.5849	18.3533	11.4622	8.46884	6.14037	5.07847
16571	CRY2-mClover3	CRY2-mClover3	47_23	GFP	7.43297	5.68991	30.4402	0.307392	TRUE	23.0374	20.7265	18.896	21.6639	22.7144	16.2562	17.2458	16.7816	17.7115	21.8599	15.994	15.4247	15.8086	11.9318	12.8608	12.8432	13.3156	13.0987	13.4148	10.5646	8.07624	9.18114	7.67099	8.49635	5.48114	6.18541	4.25483	5.36339	6.02573	8.27252	8.92813	9.65721	11.8304	14.5588	14.6606	14.5405	14.4204	14.3002	13.1767	11.7574	10.5151	9.37271	8.18125	6.35975	8.74958	3.2457	4.99029	3.49409	1.89197	0.939358	2.39266	3.15603	3.50884	3.39318	6.688	3.88863	4.97745	4.12764	2.60265	2.12075	1.62996	4.29474	3.60209	4.52427	5.64602
16572	CRY2-mClover3	Lenti-Reverb-JeT	47_24	RFP	3.06973	5.50297	32	11.5994	FALSE	2.3468	2.02692	1.77459	1.34595	-0.289034	-0.646287	0.331747	1.29319	-1.49113	-0.842126	-0.719817	-0.248863	1.5512	-0.126803	-0.186641	-0.249079	1.0407	-0.231198	-0.658977	0.240122	0.512164	1.10961	0.296736	-0.0947761	-0.241719	-0.803151	1.14556	1.48891	0.711751	0.286752	-0.444053	-0.0249463	0.301721	0.743052	1.44954	2.15604	2.86253	0.0916958	-1.21841	-1.07605	-0.428394	2.54303	3.18078	2.845	1.55505	1.11367	-0.607846	-1.08641	-0.124347	-0.923184	0.185927	-2.23198	-1.91745	-0.98771	-0.47576	-2.52095	-1.41816	-1.29982	-1.91944	-1.52046	-1.43979	-2.44963	-3.13262
16573	CRY2-mClover3	CRY2-mClover3	47_24	GFP	10.1997	5.93874	32	0.360268	FALSE	15.7569	16.3863	17.3182	19.0526	14.6342	16.2164	15.3369	21.7782	15.586	15.0653	14.3529	10.9024	14.6835	12.1451	13.2979	12.1986	10.5376	10.9722	11.6275	7.14516	8.34957	9.10722	7.59065	7.09219	6.8527	7.37823	11.0413	16.6304	16.5541	16.8121	20.5181	21.7886	24.7239	22.9681	23.3195	23.671	24.0224	17.5895	16.8093	15.1073	15.2704	13.0788	15.2648	14.8634	15.3936	12.0676	13.0763	9.46556	5.52403	6.51162	5.19521	3.34464	1.85051	2.42976	1.97314	1.49272	1.40934	1.8863	0.134559	2.13201	-2.28478	-0.937478	-3.85018
16574	CRY2-mClover3	Lenti-Reverb-JeT	47_3	RFP	4.76222	2.52429	23.1317	0.757803	FALSE	44.6528	40.333	34.8251	27.4814	19.9437	15.3934	11.6407	9.2095	5.01687	6.30213	5.11848	3.54864	4.06747	2.73269	1.74538	0.465549	3.24574	5.31634	9.58827	10.7868	8.01645	4.52567	3.88613	4.96024	9.82008	16.698	20.5657	20.9422	17.458	12.8541	10.4892	6.44108	5.33981	3.63802	3.29154	2.64947	2.74118	3.61664	1.42857	1.51378	0.566401	1.85588	-0.107087	-1.02341	-1.44807	-0.712159	0.108323	0.302306	-0.975205	-0.673374	-0.133603	-1.9118	-1.40235	-3.28323	-2.8498	-3.36627	-3.23088	-2.66675	-2.3875	-3.56803	-3.08289	-3.06393	-3.05618	-4.79938	-2.28565
16575	CRY2-mClover3	CRY2-mClover3	47_3	GFP	9.59623	0.398276	22.5166	0.209637	TRUE	16.6957	19.0927	19.7727	20.6596	19.0304	18.1405	18.2375	20.5308	15.2147	19.2631	18.1908	16.0739	19.3622	16.7904	17.4731	14.9014	15.9077	11.7466	13.6215	10.5695	10.6492	7.62309	7.33593	6.83073	6.09741	7.54927	7.32075	8.89621	7.95922	9.60092	10.91	11.1559	12.6564	13.7532	12.7415	13.7803	14.7915	17.2098	14.0232	12.837	13.5525	16.8565	13.1476	9.16047	6.66126	6.51556	11.1942	8.86737	9.90866	12.0609	13.7758	15.9134	18.1491	17.9371	17.052	17.2818	16.799	16.0816	16.0091	14.4431	13.8601	14.0509	9.67773	7.09736	5.90737
16576	CRY2-mClover3	Lenti-Reverb-JeT	47_30	RFP	5.38673	2.29304	23.0894	0.379932	FALSE	53.6952	57.3964	57.5139	46.2772	43.1153	38.722	33.5559	24.0473	17.1513	17.445	16.3111	15.4725	13.1451	9.9944	8.09755	8.27633	6.12942	5.44545	5.10003	6.58819	5.13538	8.34677	11.5582	14.7696	10.5551	9.99362	10.0984	7.81165	10.6255	9.31682	11.0148	11.9826	7.52154	8.51587	6.70442	7.79745	11.3007	11.7326	11.9361	13.0116	13.5634	11.5791	10.4322	9.02615	9.28558	19.0053	27.9022	30.4147	29.6446	29.1842	28.9392	32.3887	29.641	28.5266	24.1248	20.3128	16.3661	12.4147	9.29592	8.69893	6.92434	6.21093	7.66965	6.5986	7.17191
16577	CRY2-mClover3	CRY2-mClover3	47_30	GFP	4.48546	0.224664	28.1065	0.116813	FALSE	11.1874	13.3476	15.4141	18.6174	22.3157	24.7201	24.356	21.0419	20.0972	20.2876	17.3668	17.2742	14.7738	15.6847	15.7692	15.0892	15.7295	15.4368	14.0287	17.844	15.0129	16.5177	18.0225	19.5273	17.7457	16.6479	12.6913	11.4906	11.8569	13.7563	15.5036	19.7024	16.1148	16.2944	15.9441	15.8386	14.6701	14.4041	12.8965	11.5958	12.9819	11.5487	12.1706	11.4276	10.9703	9.64936	9.75519	7.7867	8.02194	7.12101	6.24259	8.23183	6.73423	8.90804	9.65427	9.86721	12.3006	13.923	13.2179	16.0564	14.7764	15.2375	14.5351	14.694	13.8898
16578	CRY2-mClover3	Lenti-Reverb-JeT	47_37	RFP	8.97596	0.81381	26.1307	0.342985	TRUE	11.6871	11.9463	21.5671	23.0322	21.0052	19.0766	16.1562	12.0523	11.2574	10.749	12.2413	10.5349	7.41947	6.44066	3.92691	3.79447	5.0142	3.04389	3.65663	5.58937	2.88148	3.85997	2.7849	1.7895	1.60947	2.12596	3.275	5.15376	8.68652	10.5718	10.9834	11.053	9.95814	12.2765	10.2711	9.52837	7.84841	6.81747	5.71698	5.72769	7.00563	6.54002	7.31381	7.44921	5.55125	7.88514	7.14364	5.25279	5.14795	4.74842	11.2685	10.7013	15.2536	14.495	11.9399	11.2311	15.9485	21.0472	20.3383	19.9406	16.7043	17.1751	16.1422	13.9076	10.7951
16579	CRY2-mClover3	CRY2-mClover3	47_37	GFP	4.49017	5.47099	30.2874	0.189565	FALSE	33.3044	26.4884	21.8242	17.7857	12.6574	15.3046	14.0379	14.9911	17.342	18.8817	16.7064	15.36	15.3326	15.9387	15.3347	14.8951	17.0163	16.4475	20.0019	19.8522	17.5123	18.1237	17.8061	13.0384	13.287	15.0878	14.2532	11.9871	12.8191	13.1713	13.9671	16.1501	16.24	18.0841	19.0278	19.7307	18.9113	19.2585	17.83	20.1218	19.0293	15.3223	15.195	13.3368	12.3104	9.56665	7.7235	6.72953	6.71274	8.90065	7.11605	7.32286	5.71417	4.45994	0.772462	1.09946	5.10356	7.02151	6.29701	7.02878	5.46359	6.92775	6.69778	6.52367	3.86186
16580	CRY2-mClover3	Lenti-Reverb-JeT	47_38	RFP	12.9449	1.8284	26.1608	0.711625	TRUE	2.08091	3.61054	10.4924	11.0384	8.38077	8.06907	6.34987	4.00222	1.93041	3.44632	1.75952	2.23218	1.47479	1.19996	-0.331375	-0.238208	1.19283	0.456978	0.297933	1.68263	3.78968	5.58881	4.26156	8.68858	13.7199	14.9372	13.4488	13.3519	23.8849	26.8379	24.7213	21.2516	15.0439	11.7293	8.64115	7.00868	6.77018	6.18232	4.49183	3.49879	1.52113	0.928574	-1.20653	-0.0216581	-0.129289	1.68359	0.312143	5.74362	15.9894	23.2911	27.9206	32.8161	39.4819	43.8742	34.6983	31.2599	24.7231	21.8654	19.384	19.2382	16.5112	14.6865	13.038	10.6093	8.18069
16581	CRY2-mClover3	CRY2-mClover3	47_38	GFP	9.17703	6.07955	24.1849	0.376808	TRUE	17.9217	18.8656	16.2169	17.3061	15.3336	19.4958	20.9859	26.6189	25.4388	26.481	22.7626	22.3304	21.3745	19.6268	18.3517	15.7172	15.022	14.8861	16.0594	13.8669	10.6944	10.469	8.95829	8.63181	5.7478	6.20598	4.11019	6.23768	4.27855	4.76283	8.1162	9.92545	10.0034	12.2213	14.1313	14.3381	17.8173	23.3107	20.7417	19.0687	15.0887	16.2347	15.4773	14.809	13.9953	10.5198	10.0989	6.37417	4.30001	4.64777	4.05905	7.04098	8.31112	12.9152	17.5397	24.398	30.8552	39.3612	39.9806	42.5755	43.6117	47.0629	43.0918	36.806	30.5202
16582	CRY2-mClover3	Lenti-Reverb-JeT	47_39	RFP	2.7048	1.77138	32	0.276159	FALSE								11.0557	10.1688	10.6031	11.809	12.277	12.0461	11.5211	9.10183	7.29999	6.87797	7.97037	8.52912	11.2353	10.0227	11.855	14.3357	14.9305	12.5165	10.3261	10.3951	8.67992	10.6842	9.86094	7.1469	5.81139	5.25747	8.0135	10.5824	10.1188	4.63463	5.33859	6.04254	6.7465	7.13306	13.1631	15.225	12.6241	6.1709	6.44368	1.89918	6.49194	11.0895	21.1542	32.3081	35.3922	41.0208	46.4142	42.5618	34.6997	31.7841	23.2335	21.5121	25.0984	35.3163	51.8696	64.7258	74.3536	77.3022
16583	CRY2-mClover3	CRY2-mClover3	47_39	GFP	7.13639	4.61712	27.3327	0.230774	TRUE								21.3684	21.8234	19.5768	17.21	14.248	14.8602	17.1501	18.4964	17.8759	17.8319	15.144	17.155	19.4019	16.5536	18.819	15.2214	14.3719	10.9682	11.0387	9.52747	8.05137	8.52014	10.3226	9.64265	9.87427	8.84426	8.65172	6.59483	8.87505	8.79682	11.0909	13.3849	15.6789	14.479	12.9332	16.0008	17.2311	14.0254	13.2599	11.085	8.76898	5.81797	7.05361	7.05363	6.72894	6.97397	4.7108	6.80191	4.13867	4.00063	4.12072	3.0802	4.83118	7.85551	8.17375	6.34745	6.51199	7.9117
16584	CRY2-mClover3	Lenti-Reverb-JeT	47_4	RFP	2.8052	3.34507	24.5065	0.961553	FALSE	0.39297	0.756207	0.365033	0.882177	0.766968	3.18078	5.36433	3.14873	2.62411	1.51605	1.14296	1.61209	2.43589	2.26442	5.1856	2.09728	2.49378	5.85979	6.59529	6.48299	7.49033	7.3525	8.49351	8.04252	6.175	5.89953	6.53236	5.43415	4.88748	3.97064	2.15498	3.48088	1.21749	2.81605	1.04734	0.327877	2.3143	0.747689	0.406041	0.925115	0.225156	-0.82033	-1.09579	0.714426	-0.762221	-0.26888	-0.534974	-0.791704	-1.04843	-1.30517	-1.8458	-3.06762	-3.05105	-2.98575	-2.503	-3.23727	-1.79052	-2.22351	-3.37753	-3.80361	-4.17658	-4.8056	-4.12081	-4.77209	-2.95092
16585	CRY2-mClover3	CRY2-mClover3	47_4	GFP	8.12716	2.26259	22.3095	0.335333	TRUE	22.6544	21.4099	21.1189	19.531	19.8385	19.6026	16.5272	16.8411	15.3772	18.2861	15.3518	16.7375	13.7034	14.0376	18.1206	10.5947	12.203	11.011	12.8637	10.7967	12.3614	16.8563	16.911	20.4038	22.0387	23.7912	22.6859	20.8465	19.8555	23.1653	19.2275	20.37	16.6377	14.9304	12.4687	10.3429	9.15327	7.71097	6.08197	7.34612	6.50976	7.89222	8.19092	8.12271	9.84288	7.9099	11.6761	12.5224	13.3687	14.2149	6.9577	12.3748	9.35606	7.146	6.35402	8.44031	9.56781	7.98838	3.80481	1.76442	-2.29404	-0.581123	-1.98742	-0.525861	-1.765
16586	CRY2-mClover3	Lenti-Reverb-JeT	47_40	RFP	7.99595	0.269102	21.1015	0.584552	TRUE	7.20344	2.86077	3.10496	3.13422	4.28355	5.07929	4.73373	2.75223	8.66386	11.1182	12.177	13.8613	13.8852	13.3588	13.4883	17.4751	12.6363	12.2609	11.8855	11.51	8.85053	7.47672	4.11109	4.92879	7.7852	10.0446	11.6161	9.50596	6.60124	5.39068	10.1809	13.3712	18.4848	19.2812	19.1604	22.307	21.0194	17.0501	13.939	12.5878	9.6334	6.50993	3.10217	2.54631	2.25097	2.20426	1.2374	1.18265	0.0171828	-1.16125	-0.19267	0.359127	5.00754	2.76576	2.06901	2.932	2.13917	0.729275	0.323155	-0.464593	-1.3538	-2.71801	-1.80625	-3.38798	-3.02904
16587	CRY2-mClover3	CRY2-mClover3	47_40	GFP	4.7553	4.68362	26.6995	0.28265	FALSE	11.3755	8.72548	7.19076	8.5532	9.53951	10.0558	8.77188	8.50049	6.91713	6.09076	7.96073	11.206	10.5581	13.1739	12.7251	12.9976	13.1655	11.9419	10.7182	9.49448	10.2737	10.7156	7.56556	8.93905	5.11874	5.13456	5.04353	5.02086	3.07	4.8874	4.8544	4.24735	2.12108	1.99794	2.72343	4.98266	6.19029	5.48575	6.21606	4.97031	4.57191	6.07193	4.32691	5.4436	7.82739	2.89094	4.35133	4.39534	0.573604	1.04109	0.376642	2.55721	3.57534	1.20775	-0.447751	-0.539793	0.705	1.79539	2.64862	2.86637	0.650356	2.77531	1.31846	2.04332	2.65614
16588	CRY2-mClover3	Lenti-Reverb-JeT	47_46	RFP	7.60534	6.13037	32	0.325819	FALSE	9.05503	10.4369	11.1955	12.7764	10.1068	9.66733	9.19341	9.38319	6.64707	13.685	15.2332	14.5622	8.61401	9.96976	6.42927	4.32977	2.51126	2.7794	2.0076	5.99698	6.53955	6.30672	7.49167	12.7526	12.2183	13.3344	11.2173	6.48598	5.26627	4.23038	7.38704	10.7141	16.1487	19.0195	16.9656	18.6082	17.2668	17.375	15.8679	13.2673	10.3222	8.19497	4.33648	4.19172	4.20624	5.33865	5.06798	5.81231	5.19121	4.48934	6.77007	4.50409	5.78339	2.79931	4.59444	4.02308	2.35895	1.75927	1.44245	-1.01406	-1.40444	-1.66753	1.86532	8.99084	11.9373
16589	CRY2-mClover3	CRY2-mClover3	47_46	GFP	4.12225	0.480735	25.2824	0.135585	FALSE	20.1553	23.9538	21.013	22.2266	17.6193	20.9554	20.2904	22.847	19.5399	19.14	17.2996	21.2544	16.9922	17.6115	16.4284	15.6929	13.5971	13.3735	13.4746	14.63	12.5242	10.9446	10.9092	10.7523	10.4856	13.0369	10.9731	10.1633	10.7013	10.2066	11.6449	9.85676	11.0544	10.6044	10.6784	12.3185	9.1833	11.8584	12.3451	10.0736	12.3933	11.9809	13.3101	10.5581	10.1929	8.57364	10.2996	11.4743	10.0357	8.77207	11.1977	11.1779	12.0469	13.166	18.5108	22.8733	23.8484	24.5907	21.5099	18.6961	16.4082	15.5686	13.3469	13.9799	9.9733
16590	CRY2-mClover3	Lenti-Reverb-JeT	47_49	RFP	10.0321	4.16494	27.606	0.508849	TRUE	1.52539	2.19736	1.37081	3.05953	1.52624	2.72356	3.38662	2.53466	1.45415	0.562676	1.81823	2.54927	3.39803	2.05025	2.97315	3.89604	4.81894	2.7638	1.71545	3.25374	3.42779	4.52189	2.01325	2.08386	2.5812	1.4301	2.62359	2.88588	1.79554	2.5888	1.64906	1.60669	1.67147	3.1566	2.40852	2.35288	2.87779	2.16205	1.65544	2.72076	4.6321	4.10006	5.73323	8.96057	8.53142	8.28132	6.29124	5.69417	5.09709	4.50001	4.25445	1.25894	3.61222	2.76619	1.04099	0.144074	0.373899	-0.0104207	-2.02034	-1.69153	-0.96996	-1.11321	0.0695856	-0.363953	-0.31016
16591	CRY2-mClover3	CRY2-mClover3	47_49	GFP	5.87509	2.84256	25.5518	0.229963	FALSE	23.6226	21.4835	18.1868	17.6133	13.851	12.6377	12.3447	12.9067	11.2919	10.5574	10.5481	10.5222	11.6609	11.2252	13.7957	16.3662	18.9367	16.6792	16.8744	17.9241	17.0091	18.2755	16.7602	19.6526	18.4128	21.0778	18.0941	14.6651	13.5978	13.3984	13.0839	14.677	12.4986	12.6825	12.3668	12.0818	11.5955	10.0033	8.41359	7.32107	6.81341	5.67739	4.74682	3.95469	5.54369	6.61229	10.1298	11.2515	12.3732	13.4949	11.8555	14.2055	13.5092	12.9478	8.93273	8.82948	7.21012	8.36273	3.41219	3.28977	0.742233	2.66617	1.82699	1.54193	-0.0301393
16592	CRY2-mClover3	Lenti-Reverb-JeT	47_5	RFP	8.71474	5.69362	26.1628	0.436189	TRUE	6.55681	6.16889	4.30124	4.80394	6.13901	5.39416	6.6824	6.11523	7.33154	8.89008	8.50177	9.9132	7.12053	4.53432	4.99972	6.9043	10.1685	10.2112	10.7577	8.413	4.98183	4.68884	2.83318	4.74806	5.84864	7.66441	8.90981	5.31453	6.59467	6.20788	9.71421	14.9185	17.5204	20.1505	22.1355	25.7055	31.6812	30.6336	29.5904	32.0127	33.4578	29.4164	22.4929	20.4909	18.2474	16.5785	12.4218	11.857	11.849	11.1454	13.0779	9.9661	9.414	8.03011	5.23487	3.91873	4.0997	5.93736	6.41304	4.34099	5.86041	18.0633	33.7988	31.7473	36.6978
16593	CRY2-mClover3	CRY2-mClover3	47_5	GFP	6.64885	4.62853	30.3095	0.247249	FALSE	12.1962	12.076	9.73983	12.5193	16.5056	15.5154	15.099	15.1603	13.424	17.6276	19.2668	23.6567	22.3193	19.0453	18.2486	19.2127	23.5892	18.0409	17.5226	13.7907	12.3834	10.2416	8.16132	9.72732	7.67227	8.04018	7.25152	6.31572	7.32173	10.2028	9.36652	7.99941	7.85658	6.99121	6.96931	6.35243	6.40621	9.46992	8.4068	10.4886	10.2237	9.61485	7.39031	8.21703	9.90379	7.36727	10.2177	9.04943	9.22032	7.35434	8.61366	8.8968	9.19343	5.23222	3.52883	3.00001	4.76485	5.76186	4.62858	3.02141	1.77891	2.59461	7.43128	3.4758	3.65009
16594	CRY2-mClover3	Lenti-Reverb-JeT	47_53	RFP	4.89319	5.84805	27.6543	0.364922	FALSE	16.3686	9.64222	6.48908	8.3761	17.6459	24.4777	28.8952	28.9513	30.371	28.5929	23.7146	21.1151	17.6933	16.8382	14.2935	11.8185	8.67013	8.72515	9.11956	7.81526	4.71771	3.63519	4.08131	4.81315	5.22781	5.13246	5.03711	4.94176	7.48978	6.41801	6.29815	1.2319	-0.313333	0.0219516	-0.38942	1.4474	8.23357	12.0648	17.544	14.7407	14.5025	8.7852	8.92118	11.6407	12.914	11.1499	9.06074	6.22265	3.36967	2.5772	7.81202	4.34773	2.53869	3.44502	11.6845	17.234	16.865	12.3819	7.53167	3.04814	1.25782	16.0117	35.5799	41.9082	41.5194
16595	CRY2-mClover3	CRY2-mClover3	47_53	GFP	4.76539	5.02745	32	0.202954	FALSE	24.5944	20.6349	19.2255	20.5756	17.3715	16.3247	14.6424	12.7607	10.9577	13.0297	7.97863	10.5155	9.54881	10.2075	11.0412	11.217	11.2271	8.40466	9.71128	7.12095	7.26107	7.09577	6.39414	6.54931	7.99374	9.1519	10.3101	11.4682	14.2399	10.1842	10.6941	9.13508	8.7418	9.84553	9.24154	9.62697	6.63085	6.50534	8.25188	7.87349	11.2544	13.6884	13.3972	12.7679	15.9316	11.1081	16.434	15.5142	11.7655	11.0254	8.54228	6.54547	5.1164	6.50399	5.7083	4.32828	2.84716	3.74638	3.96464	2.71267	1.52655	2.75094	2.12535	2.93776	2.19928
16596	CRY2-mClover3	Lenti-Reverb-JeT	47_56	RFP	15.0622	4.39442	26.1206	0.634499	TRUE						18.6373	18.3854	17.7378	16.5085	19.0775	23.8564	27.7061	33.6291	35.4691	45.4333	42.8829	39.5446	35.9515	30.7855	26.7336	28.8427	31.6529	27.6924	28.7632	26.398	21.2901	13.5483	10.726	7.27789	6.04483	5.79103	3.73879	5.49384	8.42125	11.5917	12.4484	13.5585	15.1353	24.9056	44.4628	59.4627	66.2653	65.562	65.2159	57.1155	52.2852	41.7823	27.5138	21.1322	13.8739	11.9595	7.2157	5.85565	4.56052	3.52206	3.34188	3.1617	2.98152	0.777803	-1.40524	0.568545	4.24809	12.2131	12.6703	11.9664
16597	CRY2-mClover3	CRY2-mClover3	47_56	GFP	2.27901	1.70262	22.3377	0.112658	FALSE						23.6298	21.7628	19.2285	15.2694	15.4495	11.6359	11.5645	11.5854	11.0514	11.9055	11.2705	11.6051	13.9773	17.7072	14.9569	14.2507	14.6985	11.0147	13.2528	11.6375	13.6265	12.2998	14.7243	13.6419	12.0932	13.5475	12.5164	14.2795	14.044	13.132	12.4682	12.107	13.6088	10.1732	9.38854	7.93557	8.47161	10.0705	9.7088	10.2364	10.007	14.4786	10.1796	10.2835	9.37443	10.1427	10.154	9.85016	10.5013	9.47961	11.3895	13.2993	15.2092	9.67228	5.65554	4.66655	3.92579	2.69348	2.9803	3.11914
16598	CRY2-mClover3	Lenti-Reverb-JeT	47_57	RFP	7.36569	3.47148	32	0.386036	FALSE						20.4669	16.2667	17.8006	22.1177	35.1521	32.5746	30.5467	27.3011	24.9259	28.646	28.6979	25.1479	23.5228	21.6825	19.6365	16.0466	12.231	8.46754	6.65282	4.63192	3.47548	3.90062	3.4953	3.86714	4.23433	5.39513	7.39823	6.43827	10.3099	8.228	8.43207	8.414	10.1438	8.63443	7.12506	5.6157	8.33111	7.97922	12.1705	12.8497	12.1104	20.8546	43.3975	55.5256	58.5025	55.4915	61.4913	65.8844	60.6797	52.5425	45.0313	33.5782	24.4291	18.706	20.4206	19.6864	19.3399	18.8758	14.5419	14.2822
16599	CRY2-mClover3	CRY2-mClover3	47_57	GFP	3.22877	3.66031	30.3156	0.205652	FALSE						12.6922	11.3435	13.9735	11.7606	11.9944	9.93721	14.1414	16.5419	17.8893	18.2926	15.9003	15.5652	14.4054	15.7603	15.3052	13.6149	13.1453	13.079	13.0444	12.767	12.2805	10.5981	9.06036	9.59997	8.84463	8.67454	8.6584	5.05636	4.87414	4.57824	5.13443	-0.468928	3.32903	4.3035	5.27797	6.25244	7.41863	7.46302	8.1296	7.95222	4.68611	6.38802	2.86844	2.07194	1.62944	4.35601	6.52641	6.54229	7.30231	7.16959	7.07762	5.66366	9.38844	3.16575	2.79088	0.389743	0.98291	0.359668	0.146685	1.42972
16600	CRY2-mClover3	Lenti-Reverb-JeT	47_6	RFP	4.29828	0.590977	18	0.276239	FALSE	0.513891	-0.793107	0.190032	3.01378	6.67943	9.02195	8.45143	5.15154	3.52831	3.67804	3.34186	3.34683	6.31519	6.24439	8.43701	14.1963	15.7966	17.4297	15.3951	13.3604	11.3258	13.4053	10.0553	7.48027	5.71245	3.7269	5.58763	5.77056	10.4309	12.341	14.4286	12.9291	13.7736	17.559	15.2178	13.5133	10.57	8.24012	6.75515	6.24198	6.51542	5.50695	6.86915	10.2339	10.2475	9.38324	6.62283	6.87819	6.32097	5.26185	5.05293	2.73536	4.89161	3.99251	5.29221	4.10883	4.67829	4.07711	4.24924	4.42138	4.59351	5.45924	5.60882	4.32403	4.78678
16601	CRY2-mClover3	CRY2-mClover3	47_6	GFP	5.40284	3.15847	32	0.253643	FALSE	13.4661	18.6895	14.087	14.0842	6.16698	7.67436	5.40475	6.059	2.07005	5.22663	4.04136	2.22796	2.37165	1.9906	3.558	4.178	3.68343	6.05445	5.73972	5.42498	5.11025	6.89211	5.41363	5.94185	7.96425	10.7412	11.86	13.5938	12.1888	12.2816	11.1835	10.3124	10.071	10.4497	11.0629	8.69911	5.80258	4.40484	5.13427	9.49274	11.4201	11.603	10.1323	10.8468	11.0342	9.06704	9.05874	7.19446	4.42461	2.05994	3.08816	3.79777	3.99012	3.41935	2.69115	2.27003	1.62398	3.67793	3.52553	3.37313	3.22073	4.43375	3.11082	2.8018	4.85088
16602	CRY2-mClover3	Lenti-Reverb-JeT	47_61	RFP	11.1876	1.95786	21.3296	0.537411	TRUE													19.3562	15.232	13.9154	12.4797	13.3708	11.8312	10.2741	5.24564	4.37006	7.81396	7.55229	12.2938	16.4146	17.0462	21.2077	25.5875	25.7194	24.6174	17.7475	16.0759	13.8498	9.33351	7.48789	5.64226	3.79664	2.33855	1.00505	4.45181	5.31835	3.09389	5.45832	5.69609	6.85114	10.3218	6.4606	6.89907	9.56405	15.5009	17.2664	17.8957	23.914	21.0513	17.5332	14.8982	9.12877	4.63058	2.83223	0.0635145	0.299098	0.705698	-0.499676	-1.94559	-0.0123812
16603	CRY2-mClover3	CRY2-mClover3	47_61	GFP	4.56887	5.8627	22.6523	0.234595	FALSE													25.9896	23.7862	25.2704	20.1485	18.6735	17.6072	18.1578	10.9258	11.0086	10.6011	10.1053	10.8312	7.29346	7.64714	6.48062	8.6475	8.25757	12.2006	9.26818	11.1189	9.39112	8.004	8.19598	8.38796	8.57994	13.3563	8.9177	9.35056	9.87179	8.89998	6.85518	5.8796	4.59747	3.41895	4.27009	2.16577	-0.292749	3.19268	5.85514	5.44771	5.37369	8.21923	6.58898	9.00167	8.62581	9.13268	9.59492	10.6428	11.5028	13.9993	11.9122	11.5845	11.9205
16604	CRY2-mClover3	Lenti-Reverb-JeT	47_7	RFP	3.41772	2.30081	24.0583	0.346895	FALSE	50.3509	52.8456	55.0202	53.2531	46.6383	43.1353	43.569	39.2386	34.174	29.7024	22.6091	17.079	14.9129	12.6485	12.0129	11.7628	8.16169	7.97108	7.55552	6.25179	7.19249	7.22283	5.45239	7.01887	9.38298	12.5548	11.6047	8.67734	6.51763	5.30195	5.49687	7.65526	4.3412	6.18247	6.9144	7.07664	5.49191	5.43598	5.21705	4.99812	4.77919	3.45116	3.02226	3.20695	6.95779	14.7704	15.766	13.3053	9.87692	10.2765	13.5027	11.3516	9.97054	7.89904	6.98715	5.12178	6.62218	8.41062	7.4866	8.172	10.1689	8.38734	6.26838	5.92544	6.7145
16605	CRY2-mClover3	CRY2-mClover3	47_7	GFP	7.74965	5.20883	29.9136	0.269974	TRUE	8.14487	9.87885	7.8961	9.12232	11.9682	13.9723	15.518	16.3026	14.0759	15.7541	14.5574	14.9736	15.1589	15.7755	18.1495	17.0907	14.2483	12.2095	14.7909	12.7513	11.8407	10.2537	10.5535	8.87556	6.30789	8.67793	7.77161	8.44432	8.88057	10.4579	10.023	13.5969	11.554	11.7479	13.4777	13.1778	12.7215	13.3926	13.1696	12.9466	12.7236	12.3191	12.2329	10.639	10.6478	8.63366	8.88856	6.56552	4.78628	5.17872	4.54197	5.60754	3.82034	3.29084	4.33463	3.35936	2.52564	3.80227	2.22587	0.957333	-0.454412	0.72381	0.200079	0.111928	3.42902
16606	CRY2-mClover3	Lenti-Reverb-JeT	47_8	RFP	2.87652	5.23253	30.4	0.297446	FALSE	194.623	193.985	185.91	193.181	188.583	165.821	149.391	146.664	132.914	124.355	108.834	107.677	92.3484	77.0201	61.6917	61.3274	49.4616	40.9456	38.0153	37.6671	36.9492	39.33	40.2036	44.1114	47.9279	47.7002	42.9336	35.518	30.52	22.2402	18.8983	14.5602	11.1392	11.505	14.6327	21.3198	28.6691	29.2327	31.6905	25.7793	28.5841	31.389	34.1938	25.0195	18.6599	23.2473	26.001	24.3633	25.1549	24.121	21.3933	17.312	20.1495	21.8851	23.7954	21.5898	25.281	24.7489	19.6589	19.3555	18.5859	17.3626	17.1207	15.7124	14.0459
16607	CRY2-mClover3	CRY2-mClover3	47_8	GFP	6.88029	3.68161	24.7457	0.310537	FALSE	11.9873	12.0315	11.3809	13.3501	12.253	10.2687	9.69323	8.0484	8.02442	8.37367	7.11137	11.3114	11.6714	12.0313	12.3913	11.382	15.0147	14.3299	16.5309	18.9925	18.9455	21.9843	18.502	18.3654	19.3419	19.4417	15.8864	13.2559	12.817	11.3262	11.9012	8.24802	8.16481	8.34675	9.73044	8.37118	8.7545	12.8976	11.3482	7.81961	11.7289	15.6381	19.5474	11.0756	13.2116	10.4713	8.33861	7.33974	7.94877	8.19382	8.93481	7.63492	8.11571	4.89925	5.40873	4.22239	4.34104	3.04937	1.74465	0.752472	-0.422116	-1.25866	-3.11048	-1.9987	-1.36837
16608	CRY2-mClover3	Lenti-Reverb-JeT	47_9	RFP	9.27306	2.16607	24.6774	0.320964	TRUE	15.3815	15.315	15.761	14.1658	9.56852	10.9996	9.91506	6.42984	4.87357	3.74325	3.0112	5.04361	5.58641	5.21867	4.91815	5.27919	6.78446	5.36284	5.86621	5.3386	3.75229	3.87112	6.54823	7.80638	6.97377	8.2281	11.0945	9.35919	10.9302	10.2126	10.1786	8.38314	8.02275	8.58768	12.9215	11.0228	9.8434	6.50683	4.13791	3.91858	3.86475	5.22276	6.42041	10.0643	9.89962	12.7705	12.1275	13.0549	15.3347	16.5735	19.9945	20.2203	21.2267	22.8584	19.9245	15.6583	13.2973	11.6281	8.31024	5.56905	6.45531	8.31819	9.47345	8.27727	10.255
16609	CRY2-mClover3	CRY2-mClover3	47_9	GFP	8.56903	0.239377	22.9688	0.246552	TRUE	12.0879	11.0487	10.0923	11.3081	9.62612	11.5944	12.9223	13.9182	14.9235	17.0257	16.2943	15.7054	16.9485	15.5781	15.3577	13.6179	12.7435	10.0657	11.3282	10.1675	9.73013	9.25052	8.89958	8.56399	6.48328	9.51901	9.33484	10.0521	8.55065	7.64997	10.7472	12.5192	13.4867	15.7088	20.058	13.2177	12.4548	12.0616	13.4185	13.3764	11.6516	12.5364	11.3303	9.94695	6.73689	3.48089	4.48078	1.96692	1.67056	6.82453	7.36671	11.9018	8.81062	10.1756	5.97515	6.31422	7.69079	9.57046	7.45693	6.07412	4.76472	6.42525	4.70699	4.92487	2.77695
16610	CRY2-mClover3	Lenti-Reverb-JeT	48_12	RFP	5.20583	4.99257	24.8241	0.260488	FALSE	2.33627	2.00991	0.877682	0.994986	3.70184	4.53709	6.48346	15.427	24.3681	21.6393	19.0101	15.1044	16.3652	13.5465	12.9658	15.1695	16.853	15.9865	13.2893	16.6298	20.9914	21.0238	17.7994	19.7314	17.6823	15.8757	14.213	10.7223	10.2735	9.82476	9.376	10.4089	9.57301	6.21999	8.37223	14.23	23.1495	27.3878	28.0477	22.5594	18.0253	12.8204	10.4419	9.93011	10.154	12.8029	14.1077	15.6025	16.1535	10.7118	8.55435	5.82107	3.95261	2.39667	3.05422	4.82046	4.91643
16611	CRY2-mClover3	CRY2-mClover3	48_12	GFP	2.81416	3.26601	32	0.13711	FALSE	9.30468	10.3197	8.75019	8.54083	5.83238	5.56615	5.79992	7.12446	9.90146	8.61441	10.3586	6.44599	8.43692	8.24348	6.4144	8.33981	8.2825	10.3046	10.376	9.40413	8.85136	6.27015	6.85019	6.16295	3.69115	2.55052	1.90023	5.92228	6.54656	7.17085	7.79513	6.54511	3.96773	2.33717	1.56056	1.90545	1.86352	3.45162	0.67161	1.80996	1.66001	2.41266	2.47589	5.7311	4.06809	6.97118	3.66707	6.6053	5.88294	4.42718	7.55154	4.99275	5.09054	4.21688	5.31497	7.00786	8.11405
16612	CRY2-mClover3	Lenti-Reverb-JeT	48_14	RFP	11.9582	0.439544	30.2714	0.310182	TRUE	42.7056	50.547	58.7699	65.7695	64.9071	59.496	47.6334	33.8658	24.4566	19.2819	12.003	11.2705	10.2982	18.3809	34.3853	38.8695	39.361	38.7859	36.7524	30.8836	24.753	18.8503	18.082	15.4386	15.2142	21.2194	29.5963	35.8734	44.377	52.9622	61.2411	62.8301	66.0891	67.2383	60.5129	53.7875	47.0621	48.8279	51.9492	59.0175	62.7068	62.3634	51.232	37.9279	28.2763	21.0957	17.1929	17.8797	17.8541	14.858	13.0252	13.8474	19.2336	23.069	29.8617	35.2009	54.3864	67.6472	64.8429	57.1918	56.568	50.8529	45.1629	41.288	36.1215
16613	CRY2-mClover3	CRY2-mClover3	48_14	GFP	5.69615	2.91342	20.2392	0.321655	FALSE	14.1698	15.6304	15.1641	24.1326	18.7695	18.7522	15.4807	16.0313	16.5787	15.0129	13.1375	12.2666	11.6017	11.407	10.6532	11.1225	10.3448	11.9668	7.05865	7.05007	7.42344	7.02538	10.1471	6.3457	7.23915	9.19093	4.9643	6.02301	5.50902	9.22202	10.9614	10.0086	5.43498	3.45139	1.42863	-0.594129	-2.61689	-1.1807	2.34279	3.79636	7.38038	9.75661	12.0409	14.7318	12.4209	12.949	10.9318	12.9338	10.4627	8.10175	8.92294	4.73317	9.35228	7.18251	5.30558	0.70541	1.97018	4.50938	7.52635	5.33088	5.84946	5.92383	5.52656	3.16825	5.13105
16614	CRY2-mClover3	Lenti-Reverb-JeT	48_15	RFP	10.4738	4.97013	29.1337	0.650966	TRUE	21.0446	26.1562	30.55	26.1299	23.7516	26.416	25.1312	23.6181	23.2406	22.8323	30.1675	29.0519	25.0362	23.8528	22.5067	22.2891	24.7545	26.4587	23.408	20.6601	20.681	17.6432	17.0735	18.7738	19.9576	20.9042	16.962	12.9967	10.0514	6.37847	5.8764	4.84722	3.68125	3.65022	11.0258	24.9127	34.8949	50.2899	92.4795	126.96	129.913	128.689	106.992	89.5539	69.3872	57.6252	43.8552	30.7672	21.3712	19.1787	14.5685	11.2772	9.58666	10.6269	12.3421	10.2481	8.33951	6.38999	6.1571	6.6029	6.16976	7.69476	9.36928	8.72231	10.608
16615	CRY2-mClover3	CRY2-mClover3	48_15	GFP	13.7876	2.30934	26.7638	0.376387	TRUE	11.9766	11.5969	9.50349	8.24607	7.64736	9.36559	9.87027	12.9152	12.158	7.47488	7.85409	6.36921	6.03596	6.72255	8.50521	8.54545	9.5721	13.088	13.5183	13.5664	16.0677	16.3087	22.0337	23.0094	28.2056	26.6932	26.516	24.7241	23.4928	21.8277	17.5742	16.6608	14.1507	13.8276	11.9831	10.1789	8.40112	6.72548	4.88561	6.04622	6.0946	4.33631	3.67293	6.29141	4.99693	6.20768	7.27473	9.88683	9.21011	11.7532	15.2065	13.7822	12.0138	12.8786	11.7525	10.2134	9.52223	9.79758	9.44237	7.60348	7.06811	7.0519	7.54739	5.07526	6.40396
16616	CRY2-mClover3	Lenti-Reverb-JeT	48_19	RFP	7.24259	0.396149	32	0.25034	FALSE	12.0034	10.4197	8.56928	10.8333	13.2935	14.7082	14.8414	12.9716	11.2234	10.4485	9.50406	12.0434	16.984	15.2096	14.0192	13.1713	12.3234	11.4755	10.8442	12.1324	12.4311	13.3848	15.2551	17.205	16.5424	19.4987	19.8504	16.6729	12.9671	13.7352	19.2486	20.0747	24.3227	22.0125	20.693	14.8924	17.9056	19.0083	17.8816	21.3486	19.0336	14.3376	9.81334	7.6869	3.9037	2.06122	2.36252	-0.18476	-0.404952	1.05736	2.09698	4.12982	4.77647	3.3299	1.9659	4.48043	7.41709	8.10768	7.10569	6.05985	5.64183	8.48453	11.5169	9.90644	7.10057
16617	CRY2-mClover3	CRY2-mClover3	48_19	GFP	5.8131	4.33135	22.2332	0.324313	FALSE	13.2843	14.8129	11.7028	9.61983	6.53058	5.09639	5.04121	4.52989	6.12342	6.30213	5.04086	4.88214	8.55457	5.55975	4.42537	6.97717	9.52898	12.0808	13.6005	14.4697	12.0784	12.0975	12.0096	7.40005	7.26394	6.50864	5.82184	3.28919	2.69374	2.09054	0.272528	2.4255	7.23742	7.14441	8.04102	6.90053	5.39157	3.93656	0.223807	1.99166	3.12676	2.30603	4.1277	10.0769	7.43321	6.37347	3.97897	3.61379	0.857882	2.19896	4.23614	3.61143	3.1398	4.67548	3.37854	3.73714	3.10111	3.28748	1.86533	1.56157	2.24468	4.05699	8.72897	7.4801	8.32882
16618	CRY2-mClover3	Lenti-Reverb-JeT	48_2	RFP	1.33268	4.8674	26.2151	0.0704953	FALSE	64.2009	61.0574	58.8316	55.4056	59.517	51.6042	63.6925	55.6157	55.9194	53.1467	53.3373	51.0759	48.3303	48.7317	45.4117	44.6103	44.8339	44.6702	52.0395	46.5233	46.9761	45.0644	47.9775	40.5122	41.1279	41.4023	37.8861	41.315	34.5467	35.0962	35.4409	41.3785	43.0571	35.5505	32.4066	31.4361	31.4082	31.2926	30.3841	29.899	27.1586	25.5847	25.6004	27.7734	28.6525	34.961	32.3968	33.3581	30.4709	29.7487	30.7124	27.4416	26.534	27.8434	24.8927	24.4824	26.297	26.0566	24.0709	23.0584	27.9965	29.0189	27.1685	26.2347	25.583
16619	CRY2-mClover3	CRY2-mClover3	48_2	GFP	6.95215	0.0132384	31.5839	0.256363	FALSE	18.682	17.4159	17.6847	19.1714	20.4899	18.2522	21.1258	16.609	13.7386	12.2479	10.9338	9.97408	8.76763	9.97606	8.49712	7.86716	6.84786	8.81381	10.9477	9.07803	11.6484	9.39035	10.8099	7.76159	8.5222	7.14554	5.39626	5.66666	9.17939	11.4313	12.8628	17.4588	17.3781	16.5049	16.3363	10.3931	10.4219	11.7809	8.97095	9.24962	7.10258	4.11113	4.18604	6.6798	3.26209	5.82068	5.83862	7.72078	4.69105	6.07429	5.19871	2.2093	2.6479	4.55824	4.9898	4.22232	5.43773	6.79828	4.94266	3.1346	5.03638	4.56409	5.44547	4.79211	6.92117
16620	CRY2-mClover3	Lenti-Reverb-JeT	48_22	RFP	14.54	0.821376	28.9869	0.514188	TRUE			19.8763	19.9022	15.4889	14.3255	12.4386	12.0629	9.74744	6.20639	7.74147	7.14841	7.80786	8.68037	11.0249	16.3511	15.7022	16.4673	12.2587	8.43854	8.28402	6.70714	6.92597	7.33122	10.5486	15.5653	15.4667	17.7714	27.7781	34.9996	39	49.458	59.8836	57.7199	49.791	42.2232	33.4553	25.198	20.0964	18.5365	16.1871	14.0992	11.3582	9.5326	6.32496	6.15621	5.19175	5.29901	5.27981	5.67581	3.59038	9.0913	17.4854	19.7588	24.6716	30.6586	34.476	38.2331	37.1298	37.6586	36.1894	34.5705	32.5821	34.2171	35.8521
16621	CRY2-mClover3	CRY2-mClover3	48_22	GFP	4.16515	4.80085	23.8171	0.253686	FALSE			19.5595	17.2575	16.3673	17.0031	16.8163	18.4712	16.3741	13.9625	15.0496	18.8049	22.7691	22.8884	21.7253	26.3932	25.5111	31.608	27.8639	24.7066	27.7649	25.3002	26.8714	19.922	20.0942	14.4816	11.7653	12.699	9.63733	9.16794	9.97712	9.87209	11.5999	12.6867	13.7357	14.3786	12.3033	13.7364	12.6929	13.7709	11.9061	9.71917	8.40566	9.32108	7.32418	7.54884	5.58463	5.43563	2.75115	2.735	3.47013	2.54596	2.68042	2.74868	3.80838	2.26259	2.20965	3.68383	4.92346	5.41955	5.3262	6.94684	8.6641	11.6557	14.6474
16622	CRY2-mClover3	Lenti-Reverb-JeT	48_25	RFP	3.81905	3.43639	20.8322	0.30403	FALSE	4.38296	2.09897	1.47036	2.30258	2.92628	3.54997	4.17367	5.14138	4.07944	4.9224	1.8908	2.41066	0.760685	2.23459	4.48314	3.78826	3.56316	3.93322	4.89891	14.0061	16.1474	18.2887	20.43	38.3017	21.8944	17.0909	11.5623	10.0091	42.8011	35.2633	26.2989	17.1171	14.5045	17.5992	18.6004	13.2123	12.2323	18.4115	24.4522	23.0336	21.8626	19.2415	16.4002	13.2817	18.4358	25.6682	25.0156	24.9371	17.8688	17.5505	14.004	9.68215	7.41135	3.30855	4.63545	8.36455	10.6808	8.44638	11.3088	13.6009	10.5654	9.34785	10.3699	19.2419	33.5785
16623	CRY2-mClover3	CRY2-mClover3	48_25	GFP	10.8794	3.17283	22.3075	0.686652	TRUE	20.8579	16.6316	14.5453	21.0999	20.8617	20.6236	20.3855	21.7394	16.6627	18.2171	12.3282	9.83125	8.9245	13.1961	11.3123	10.5297	11.6349	12.3001	11.5055	28.4767	31.1235	33.7702	36.417	58.085	34.0732	43.1194	38.887	40.0153	12.7963	13.768	7.61083	4.59917	-0.181722	1.3668	1.22221	1.09006	0.962666	2.57897	0.336239	0.332041	4.87828	6.37804	8.46041	10.5645	8.6961	10.1135	9.96443	11.9699	9.63454	11.2789	10.1111	8.10505	3.85465	2.2953	3.08504	3.42396	6.17788	5.20163	5.62872	3.18446	1.45099	1.96187	3.18597	3.80782	2.51968
16624	CRY2-mClover3	Lenti-Reverb-JeT	48_28	RFP	12.7667	2.91557	20.7377	0.870543	TRUE	5.79611	6.03868	4.39896	5.02504	11.9256	15.4484	14.4642	11.6096	9.83344	10.1597	9.03389	8.51639	6.91376	5.82805	4.69082	3.28394	2.56631	1.84869	1.13106	5.64312	8.53566	9.35038	10.025	15.1562	21.1498	21.8888	18.9842	12.4226	8.85175	5.41688	5.97769	4.07281	4.15076	1.32849	1.31323	0.0127421	-0.457971	-0.432475	0.317616	1.39291	1.96892	2.58955	3.30514	5.32439	3.89236	6.53107	6.05665	7.79969	8.17851	6.67791	3.82793	2.81102	1.60337	0.923951	0.1224	-1.77266	-1.91005	-2.42708	-2.88834	-0.774616	-0.0503775	0.399644	-0.682116	-1.32585	0.145312
16625	CRY2-mClover3	CRY2-mClover3	48_28	GFP	10.6362	0.397216	27.2342	0.314198	TRUE	14.4851	16.0365	15.0852	12.666	13.7265	11.9148	14.9143	13.7428	12.9567	13.3875	13.9216	9.6961	9.93533	11.8524	9.01236	10.4951	9.51073	8.52638	7.54204	7.38141	9.73715	7.8522	8.58056	8.45264	5.90544	7.32337	5.01182	7.67703	7.36343	12.384	13.3355	13.6369	12.608	13.9917	13.4991	12.9402	11.4355	12.2246	9.52495	9.72636	5.01534	3.89791	0.643981	3.07037	1.14657	1.31806	0.0151638	2.32825	2.80364	4.60762	3.61617	2.84454	0.880412	4.01394	5.90031	4.98514	6.52302	8.40736	9.89682	10.2372	11.1397	9.38819	7.63365	6.40567	7.69767
16626	CRY2-mClover3	Lenti-Reverb-JeT	48_29	RFP	5.12097	4.50921	18	0.362167	FALSE	43.1529	38.5827	36.8255	26.7738	22.4247	18.5191	15.4673	12.0374	13.3711	13.8124	10.7334	14.6465	18.0337	21.6672	22.0654	26.5685	32.9018	32.8708	24.0581	19.9956	15.2322	10.9411	6.19894	4.4669	2.73364	2.11755	3.08617	2.35687	1.61664	2.66074	6.46823	5.39615	5.17508	5.40071	4.28963	5.3308	10.8815	12.0153	13.1491	14.2829	9.61549	6.69361	6.16722	6.08937	7.35274	6.28617	4.47914	6.65257	9.79281	14.5418	15.4081	15.541	14.2637	11.8926	12.3686	9.2493	8.25992	6.1381	4.77201	6.12594	7.76414	9.46434	12.094	14.7299	17.6626
16627	CRY2-mClover3	CRY2-mClover3	48_29	GFP	11.4704	4.4522	20.2975	0.547021	TRUE	15.7894	15.0557	14.4684	12.4305	12.055	11.7117	10.0004	10.6768	8.76693	6.78411	4.29502	3.76858	3.53708	5.14984	4.87458	8.15068	10.0666	13.1027	11.4178	9.32966	12.5004	11.9577	11.9067	10.2937	7.67797	6.3862	5.60232	3.83687	3.09353	3.68896	3.75809	2.13158	1.57827	3.55394	3.43808	3.23281	5.49463	8.11169	10.7288	13.3458	13.0764	10.7719	9.08219	10.1539	7.17764	6.12063	4.55056	3.60995	3.19751	2.23685	2.2196	1.02044	-0.91238	-1.21544	0.00907459	-0.842949	0.333879	2.24142	2.48465	1.292	2.27049	2.39395	2.44938	2.81358	4.06923
16628	CRY2-mClover3	Lenti-Reverb-JeT	48_30	RFP	9.50123	5.44481	19.8814	0.351609	TRUE	11.0005	10.2219	10.6498	9.17239	12.2326	14.1861	13.2262	9.3904	7.05206	5.43421	4.46184	9.70985	8.89585	8.18596	9.56563	9.80991	15.2855	17.5323	15.2671	13.2481	11.3035	7.67361	6.56399	7.26796	6.51434	5.16976	3.16169	1.12417	0.148996	0.864483	4.16257	3.60583	6.06935	7.62712	9.51839	12.8289	11.1834	10.7438	13.9744	16.8931	16.8555	17.6222	17.3099	17.7471	15.1966	11.5184	9.2232	4.33823	4.40287	4.46049	5.11736	12.1856	15.0879	15.6298	13.0614	10.5522	9.15707	6.93778	7.05691	8.08364	7.29905	3.76418	3.97532	1.70353	0.631837
16629	CRY2-mClover3	CRY2-mClover3	48_30	GFP	4.30255	0.620696	26.4643	0.413406	FALSE	8.4632	7.83047	8.09189	6.54039	8.92161	8.04351	8.72467	7.4325	9.06092	7.93557	8.49603	5.13438	2.8744	3.92203	5.3755	6.12863	3.75683	5.22362	6.24238	2.15686	2.83297	4.03132	4.94775	4.04181	5.61825	5.54768	3.21865	2.52424	2.93976	3.35144	5.18016	3.26512	3.35899	4.84207	4.81867	6.49522	5.38317	5.55369	3.16558	1.36802	3.88934	1.41365	-0.474949	0.579122	-1.01183	-1.25823	-4.41737	-1.30025	-1.37217	-0.21449	0.951003	1.90463	0.0488446	2.41057	2.6344	0.462946	1.32231	2.54714	1.85864	-1.49756	-0.632248	-1.06145	0.714468	-0.775654	0.636356
16630	CRY2-mClover3	Lenti-Reverb-JeT	48_31	RFP	10.2028	5.62628	20.0864	0.320363	TRUE	10.7074	10.5294	11.7191	13.5133	15.7278	16.5341	13.0059	10.9547	7.82069	10.3197	9.31423	9.19205	4.93317	11.856	19.657	24.6843	28.559	37.875	32.5321	33.4005	25.8718	20.4843	16.0071	10.2444	10.9307	6.74767	3.77939	3.23928	10.2125	16.1526	20.9688	23.5595	18.6863	18.3222	19.9404	21.4463	20.8822	17.9494	14.2229	17.0447	18.4339	18.1245	19.1671	20.9072	13.2711	10.2696	6.10314	5.06536	12.4692	18.5093	17.6018	12.0216	15.9556	15.676	15.0546	17.6675	10.9417	11.4734	16.2353	17.3439	20.0442	23.0992	25.4868	24.2686	18.3123
16631	CRY2-mClover3	CRY2-mClover3	48_31	GFP	5.00178	3.80012	20.4704	0.174728	FALSE	10.8345	13.0525	8.64601	9.03953	8.76693	14.3011	12.5361	7.69399	7.90262	7.17221	9.44563	7.05494	8.27925	6.55649	5.32647	5.21111	3.4421	7.28166	7.36853	7.90614	12.4059	9.17421	10.0915	7.92592	11.2244	8.9183	7.37022	5.39663	5.35466	8.47779	8.88399	8.71473	7.25877	7.58378	7.44818	9.68444	12.2019	11.515	7.57107	8.88046	10.605	13.0444	11.9929	23.0196	19.7477	20.1221	14.3021	14.6581	11.7176	11.6762	12.898	7.59654	9.88954	7.90092	8.4345	15.0304	11.9661	12.4906	8.94704	9.00369	8.23826	12.0523	11.7473	8.78481	10.2401
16632	CRY2-mClover3	Lenti-Reverb-JeT	48_32	RFP	8.50194	3.41231	32	0.250274	FALSE	7.51332	6.94601	6.06981	3.79153	6.58984	4.69482	4.02729	3.74091	5.90231	3.4691	4.88659	7.34232	11.5124	14.3292	9.92553	8.2915	7.54063	8.587	6.60358	6.04108	6.51896	5.4343	4.66549	5.66725	3.93222	5.39692	4.71296	4.44365	4.31826	3.25712	3.84822	2.49171	3.38118	2.83669	2.84424	0.93232	0.723455	0.787214	1.8709	2.54736	3.22382	3.90028	1.72668	4.87095	8.54378	9.05167	7.0549	7.65079	10.6042	8.90046	7.52938	4.72526	7.50084	7.1033	5.98387	7.69378	10.6974	10.2302	8.94636	8.22828	6.76959	5.70387	5.89728	4.17045	6.69766
16633	CRY2-mClover3	CRY2-mClover3	48_32	GFP	8.61242	3.90435	22.3618	0.322148	TRUE	17.5895	16.5521	13.5483	10.5263	11.7013	9.85852	8.68267	7.73001	8.20736	5.28433	7.05842	6.57556	7.47785	9.74274	6.68904	10.1409	12.0134	17.0253	17.2918	18.6385	21.0829	19.8169	18.9841	15.7307	13.1618	12.4878	9.27417	9.4484	8.01314	9.93716	10.2453	8.64239	8.71093	8.85511	6.87281	6.24961	3.35245	3.67906	4.32599	5.98978	7.65358	9.31737	7.87399	10.8105	9.84187	11.1042	8.42745	8.17222	8.40347	6.936	4.49386	2.42027	1.47553	2.84367	1.32681	2.71271	4.49821	8.77159	7.61773	6.38673	6.19922	6.79822	7.41293	3.38704	7.31513
16634	CRY2-mClover3	Lenti-Reverb-JeT	48_33	RFP	3.85246	3.61323	23.992	1.23093	FALSE	0.0849444	0.839692	1.30409	0.375886	-0.0782451	-0.307393	0.775159	-1.22958	-0.716695	3.26	3.77672	2.57022	1.24744	0.779093	2.94696	5.31674	6.03876	5.2853	5.52053	6.53543	9.81313	14.3447	16.3072	18.1883	16.6948	15.6365	10.631	6.49681	4.06465	2.70023	2.3922	1.74888	0.588814	0.901113	0.105869	3.04769	6.22481	3.36629	5.77667	4.84399	2.68966	1.14542	0.00610366	-1.06118	-0.689686	-1.56372	-2.43775	-3.31178	-2.42916	-3.38532	-3.66359	-2.89998	-0.638328	-2.23807	-3.12092	-4.03843	-3.33741	-4.55671	-4.05843	-3.49886	-3.81532	-4.84313	-4.6125	-5.2427	-5.31023
16635	CRY2-mClover3	CRY2-mClover3	48_33	GFP	7.24728	5.18768	32	0.249079	FALSE	11.0602	10.1954	10.9521	6.9172	6.32982	4.97026	10.0395	9.65924	7.72042	7.89358	6.92148	3.14691	4.14696	2.92212	3.79398	3.50118	3.92715	6.66771	4.82773	4.68193	9.18361	10.5195	7.40692	4.4151	6.23728	7.20483	6.94319	5.98281	6.39754	5.74986	5.69068	7.48309	7.17644	9.10468	9.16911	15.5471	15.5299	9.93685	10.7209	13.0763	12.9339	14.8553	11.8849	17.3975	20.5716	18.3128	16.054	13.7952	13.7766	8.71686	9.09266	8.6756	7.26437	5.37565	3.54189	3.11396	2.98252	2.48885	3.90136	2.03483	4.39599	5.15562	7.02215	5.40754	4.82702
16636	CRY2-mClover3	Lenti-Reverb-JeT	48_37	RFP	2.25406	0.130233	25.6101	0.223299	FALSE	27.7766	30.4815	32.0244	34.1102	31.4802	37.022	37.9742	43.4479	38.7765	36.9576	32.0137	27.0456	24.1252	25.6771	37.2163	38.2949	42.2628	44.1435	36.6372	30.1707	24.2531	21.7082	14.0022	10.6862	6.53913	7.73816	11.3796	22.0351	27.4985	30.3366	26.4692	21.5332	16.9867	12.4402	7.89371	4.8988	3.17218	6.41672	6.38634	9.61586	7.55844	5.41347	1.95378	1.23854	-1.11655	0.924896	0.907855	0.607277	-2.06664	-0.980037	1.15898	-1.01745	0.516674	4.72481	5.59674	11.9921	15.8437	18.2232	22.301	25.7973	25.3566	24.5099	21.0215	18.5005	19.7558
16637	CRY2-mClover3	CRY2-mClover3	48_37	GFP	4.43211	4.89477	26.7055	0.309661	FALSE	14.4586	16.8869	15.6942	14.809	12.3217	11.7494	11.2335	12.7888	12.5838	10.3226	9.09799	7.3164	5.86323	10.899	15.0641	17.9483	15.9156	17.8115	13.8508	11.791	12.0277	15.1742	10.1179	6.08575	5.65163	4.06665	2.74073	2.19354	3.8245	7.60462	7.0125	7.98217	8.47196	8.96174	9.45153	6.86654	5.162	5.77466	5.60133	5.76607	10.4651	9.86078	7.47548	11.3522	5.97108	6.31414	4.1223	6.2268	1.88236	0.700778	1.62793	0.812102	0.223925	1.43095	1.24246	-0.571744	0.3464	2.53596	2.22634	1.35721	3.08602	1.99659	1.09466	-0.000687003	3.0127
16638	CRY2-mClover3	Lenti-Reverb-JeT	48_38	RFP	9.17896	1.3144	31.6583	0.522269	TRUE	23.9833	21.1811	22.2562	30.0018	34.5497	29.2282	25.5776	18.2947	16.3943	14.3781	9.3749	6.85861	4.14464	2.82707	1.45446	0.616087	0.0901214	4.34949	6.92692	14.5871	19.068	31.0421	20.268	32.7859	48.4558	53.9232	43.8727	44.3729	31.5547	18.7365	5.91825	15.9591	12.8445	10.3996	16.4135	20.7521	18.8259	15.9918	10.0412	10.5005	7.46876	3.97021	1.95361	0.343577	-0.776195	-0.2979	-0.721382	-0.371036	0.664523	2.20693	2.66702	4.7343	8.66326	9.67083	8.73345	7.56781	6.80019	5.13296	4.98083	3.27937	10.207	14.5096	18.8122	23.1147	25.2448
16639	CRY2-mClover3	CRY2-mClover3	48_38	GFP	6.10499	1.39578	18	0.271866	FALSE	13.0451	13.1438	11.7739	15.8064	16.1651	11.9846	8.96852	8.76274	9.76451	9.47509	10.7946	12.2462	18.0414	17.0933	19.603	21.8692	20.5834	30.0681	29.4932	31.3342	29.0766	38.7859	20.8374	16.653	14.9073	14.2966	8.35608	11.4973	20.9421	30.3869	39.8317	57.7866	41.3446	25.281	18.3621	15.9841	9.00642	9.69457	7.69762	12.3824	15.9723	16.9627	21.6666	23.8324	23.4514	22.7761	25.2171	31.5119	31.7011	33.6375	33.013	27.3963	27.3102	24.7727	22.6896	19.0193	20.1823	21.2677	19.8698	12.0891	14.9	17.0868	19.2735	21.4602	25.721
16640	CRY2-mClover3	Lenti-Reverb-JeT	48_39	RFP	6.92053	1.18029	28.1608	0.516867	FALSE	29.6387	32.2575	30.8005	24.2376	16.9298	15.1099	9.52902	7.76413	8.66976	7.24405	6.3723	6.81241	2.86287	4.9749	3.43486	4.79295	4.48911	6.30844	3.95011	2.36842	6.95328	6.47052	4.2903	3.49718	4.32361	2.92598	2.92066	7.75637	10.8182	11.5469	14.4598	12.9303	12.0819	10.0178	8.67639	9.09482	6.36141	4.31877	1.99661	1.68933	2.52897	0.282247	1.37453	4.33992	3.0667	4.01762	3.91893	4.98421	3.88117	3.74346	3.60574	3.46803	5.74688	6.90056	17.0503	25.8456	36.0947	37.162	38.1864	48.8827	47.429	40.3652	35.3957	29.4709	23.7067
16641	CRY2-mClover3	CRY2-mClover3	48_39	GFP	9.62649	4.59096	28.1387	0.223132	TRUE	16.4911	17.9663	16.8448	15.101	12.7965	15.3143	11.7631	13.1559	14.3967	15.0206	17.4024	17.5448	17.2494	17.1241	14.2468	14.5985	10.7949	12.6097	11.2315	12.7552	17.2369	18.9234	16.7842	13.4403	10.6006	6.23044	4.74253	3.1797	2.87978	4.00969	2.1711	2.81923	4.07668	5.61054	6.34303	9.35772	7.96529	10.9198	10.7735	11.8583	13.7707	13.4825	14.2777	18.1857	14.7685	12.1859	11.9497	11.7486	9.46176	10.7859	12.1101	13.4342	11.271	9.11585	9.53269	6.33776	8.73703	8.85034	8.62945	8.58718	11.1671	12.994	14.0562	12.4872	15.3851
16642	CRY2-mClover3	Lenti-Reverb-JeT	48_4	RFP	8.94947	3.92434	31.3025	0.622176	TRUE	5.24118	2.01798	4.76146	5.0495	4.78425	4.22421	4.63781	11.646	13.0525	13.8994	13.1381	22.203	29.824	37.913	37.7468	35.5013	32.8055	28.7073	25.4729	25.6299	21.3818	18.332	15.2822	12.2325	8.06416	5.56122	2.83016	2.05106	0.487555	0.190771	0.0609804	0.531985	0.114307	1.13602	1.42005	0.0491372	0.242016	3.78333	3.22844	1.45648	1.48283	2.24663	1.62097	3.90891	4.46073	7.59559	8.71951	6.70845	4.84521	4.53468	4.28296	3.21802	4.97772	6.97616	5.86815	5.1417	6.32067	4.90018	3.05797	2.93749	2.75953	4.58801	5.11716	2.15099	1.20931
16643	CRY2-mClover3	CRY2-mClover3	48_4	GFP	6.60568	3.64437	31.9337	0.176205	FALSE	33.8179	25.334	19.0097	21.5089	18.262	16.6114	15.3222	24.5658	20.2338	21.2852	16.9563	12.3799	13.2342	19.4134	16.816	17.9052	17.8168	18.2837	18.5394	19.7756	21.8983	19.7305	17.5628	15.3951	13.8974	10.9705	7.29943	6.49852	7.39478	10.4484	12.1328	12.2104	8.08516	7.72581	4.70753	5.10429	5.25303	7.47189	8.25011	8.19395	11.0863	11.3434	13.1339	17.6806	16.6144	17.9188	18.0632	20.2462	17.4546	15.9773	19.4881	18.9713	16.6833	20.3693	20.1676	18.3845	20.0287	19.2455	17.1815	14.2461	10.63	10.9338	11.1869	9.1861	11.3999
16644	CRY2-mClover3	Lenti-Reverb-JeT	48_41	RFP	9.09931	5.99347	32	0.311255	FALSE	13.4017	13.9968	12.8204	9.30896	11.7846	8.7746	11.1901	15.8042	21.2656	25.0378	24.0874	22.4368	17.4564	13.3804	8.09112	6.0012	5.38593	6.2531	9.35313	11.7033	13.2168	16.1809	18.1979	17.4417	17.8426	16.1966	11.6446	14.2506	11.1529	21.3255	30.5812	33.1164	31.8235	30.9637	37.8777	38.1336	34.7405	31.8604	33.0559	29.6222	29.8767	28.0879	26.558	21.7078	17.8456	18.6747	19.7925	20.1544	16.7053	13.3391	9.91061	7.33432	6.74347	6.15261	5.56175	5.8802	7.64627	6.53774	7.2281	10.6725	11.9588	8.73577	7.18625	4.72387	3.10231
16645	CRY2-mClover3	CRY2-mClover3	48_41	GFP	4.50217	0.836776	23.401	0.433206	FALSE	9.18916	7.81406	7.2061	7.43911	11.2839	8.27244	8.65593	11.026	10.3772	9.5699	10.1049	9.11899	10.4177	10.646	7.88598	8.91172	5.43843	8.53263	2.84135	2.13862	4.19778	1.90296	4.93745	2.73905	5.14185	7.51304	3.59164	7.33603	7.44664	5.35745	6.17183	2.70544	0.239913	2.02072	8.55471	11.3618	10.5018	4.65296	2.86676	1.43685	2.45056	-0.133993	-2.81154	-1.27677	-3.03201	-3.00278	-0.938984	-0.283083	1.86825	1.30427	3.96171	2.07062	1.54736	1.0241	0.500836	-0.355656	2.07516	2.45056	2.29359	1.01126	3.51401	1.75367	0.707261	-1.36328	-1.12353
16646	CRY2-mClover3	Lenti-Reverb-JeT	48_42	RFP	6.57691	3.04346	19.2724	0.882114	FALSE	1.56911	3.19876	1.17159	0.776141	-0.746863	-0.31269	0.555868	0.113391	-0.416416	-1.12623	-0.817415	0.195666	-0.497803	-1.73065	-1.21155	-2.21612	-0.790725	-0.838127	-1.72267	-2.37816	-2.74046	-0.113941	3.8711	11.7159	32.9574	46.8339	44.7096	40.337	43.0019	34.964	30.3562	21.1488	17.0116	12.8744	8.73716	4.89814	4.3078	7.64074	10.5925	16.7685	16.1952	14.1817	11.4241	11.3258	9.35487	9.80328	7.71955	3.88609	1.82139	2.54384	-0.533873	-1.48892	1.19746	2.53693	3.74087	4.75627	2.34163	0.518156	-1.93694	-0.338327	1.0614	1.73113	3.44846	6.48103	5.67584
16647	CRY2-mClover3	CRY2-mClover3	48_42	GFP	6.23847	3.07818	21.9859	0.277914	FALSE	15.9424	19.3408	15.2405	14.7046	13.2124	12.4989	10.2512	7.79015	8.01683	7.0224	8.01982	5.12058	6.43091	4.73709	5.05301	5.83419	6.10957	10.5945	7.58256	6.67242	9.22329	9.86435	8.90659	6.88455	6.5521	7.88905	8.77713	6.4043	6.79056	7.26803	8.66263	7.16403	6.2767	5.38936	4.50203	1.75512	1.71371	3.39175	0.479006	3.47729	4.37675	6.16368	8.03673	10.9708	5.90311	5.99204	4.59426	7.2348	6.70111	8.49367	8.11978	5.26209	2.90451	3.31138	4.74481	5.45582	5.98188	6.27693	3.95513	1.27415	2.08459	2.51254	5.04839	9.22263	8.90954
16648	CRY2-mClover3	Lenti-Reverb-JeT	48_45	RFP	6.37879	0.645161	20.997	0.652441	FALSE	0.153809	-0.710298	-1.12138	-1.15828	-0.747471	-0.733554	0.330484	0.238716	-0.591411	-1.006	-0.876402	0.575393	0.135669	1.07989	4.17762	5.50019	3.54613	3.92434	1.64963	1.16533	0.629513	-0.673704	-0.920782	-0.251128	-0.336426	-1.58443	1.26452	5.21913	7.99059	9.98918	9.32233	10.6163	8.15396	7.71373	5.32667	1.27391	3.3581	4.49182	5.60515	5.51523	4.85458	4.66822	3.40989	2.78369	2.22922	1.73	1.15174	0.327583	-1.23075	2.754	7.22143	7.70574	7.48849	4.7222	3.85304	5.47118	7.56188	9.46724	11.3726	13.2779
16649	CRY2-mClover3	CRY2-mClover3	48_45	GFP	1.89355	0.0749884	23.1759	0.205416	FALSE	11.6686	10.4774	9.25462	6.52633	6.95047	6.30537	6.88327	5.89289	6.41639	5.14076	6.69147	4.55361	5.77724	5.96981	4.14828	4.31912	6.69022	7.61835	6.31152	5.78353	7.82674	4.78549	4.3773	3.50555	3.14532	2.35726	1.19301	0.302349	2.94547	5.44074	7.0445	9.03852	4.48747	10.0585	6.71078	3.36175	3.54771	1.78246	0.32604	1.88732	1.38178	1.34972	1.6391	8.17393	9.00465	8.12189	3.38099	3.8733	2.13635	0.601376	1.49149	2.13996	1.82911	3.75622	5.80174	5.86238	8.78087	13.253	17.7252	22.1974
16650	CRY2-mClover3	Lenti-Reverb-JeT	48_47	RFP	10.9754	4.81882	20.1327	0.33076	TRUE	9.65517	14.1294	17.5051	18.5522	11.9432	9.7222	6.17495	6.57244	9.41613	6.96333	6.0673	5.27218	5.01301	6.44744	7.3908	9.99539	14.1508	15.885	19.8601	14.9003	11.9189	11.4219	10.7963	13.2415	10.1288	9.98819	6.84885	5.52308	5.13641	4.61076	4.40975	3.47504	5.15778	4.70922	9.45537	10.5103	8.9211	7.23644	7.72328	9.0998	10.5348	9.76899	9.00315	8.2373	5.63555	5.2167	5.34131	4.14103	4.15655	6.21079	7.12549	7.15149	5.64201	5.28453	5.53851	4.83479	4.89618	5.03351	8.41911	9.41997	9.18993	9.83783	11.7195	12.9809	12.127
16651	CRY2-mClover3	CRY2-mClover3	48_47	GFP	4.92154	3.24319	21.8693	0.256288	FALSE	20.7871	24.4765	24.4361	21.9124	12.6889	10.7815	8.8223	9.00027	13.9801	12.2444	11.4592	8.20455	12.0552	14.928	12.8961	13.2932	12.1893	11.7723	13.4903	11.7065	14.3314	22.9691	22.1162	30.6088	32.1867	32.2507	28.0374	20.938	20.6449	20.5715	18.3867	16.571	16.0441	11.5974	11.5378	13.9887	13.5467	10.7552	10.6698	11.4357	14.1738	13.7205	13.2672	12.8138	10.88	9.56369	7.66808	7.29592	5.52411	6.25835	6.552	6.38498	3.27058	4.13221	5.72965	6.36937	5.12104	6.7991	6.20838	4.73672	3.87486	4.55608	5.20861	5.05821	10.5048
16652	CRY2-mClover3	Lenti-Reverb-JeT	48_48	RFP	3.45654	0.109242	20.3859	0.300197	FALSE	112.88	105.885	97.97	91.9975	78.6611	79.396	59.1492	47.4545	38.0781	33.6764	30.2644	30.64	27.1959	21.1637	16.2207	14.6897	15.3772	20.5986	28.9672	33.3169	29.1871	24.3819	17.4693	15.709	8.8744	9.8717	10.7795	11.628	10.7181	8.89261	11.9438	13.9599	19.0949	12.644	29.6914	25.4409	18.1591	23.9153	24.0363	23.8521	22.7086	20.8754	22.0066	23.5801	18.5448	15.3841	12.2654	11.1913	10.7936	9.30922	8.23574	13.6141	20.0165	26.4645	30.2796	33.963	36.2907	33.464	30.5404	30.1987	29.857	29.5153	24.8108	25.9502	27.2696
16653	CRY2-mClover3	CRY2-mClover3	48_48	GFP	5.25959	0.148579	32	0.423671	FALSE	12.3603	12.7039	13.4101	16.2404	12.5987	13.8157	8.55021	6.65178	4.7142	6.06207	5.07596	5.42576	5.08431	5.92917	4.02835	3.6685	2.54577	5.80425	5.47176	10.742	11.8753	11.0212	11.2855	13.2328	8.57187	6.95003	9.89342	9.2327	9.17236	10.6903	8.04914	9.80585	16.8163	9.26313	41.1392	15.4988	2.98834	10.844	6.067	9.50061	8.45072	8.03392	7.27611	8.64132	5.50671	4.96471	2.75774	2.445	1.41913	-0.10455	0.723509	-1.83941	-4.00045	-3.47187	-3.88961	-3.21054	-2.56714	-0.255186	1.59253	1.1109	0.629278	0.147652	2.52942	1.80178	5.65994
16654	CRY2-mClover3	Lenti-Reverb-JeT	48_49	RFP	6.59034	4.61152	32	0.418185	FALSE	8.83279	7.21003	7.87689	5.30872	9.86494	15.8689	22.916	25.9881	25.3968	22.3751	18.7036	15.2064	9.75234	8.58941	7.43177	7.23486	7.33703	8.11562	7.41686	6.03459	4.62805	2.30191	1.09065	1.52737	-0.532958	-0.98933	-1.1487	0.843671	1.79598	3.70394	3.44021	4.20149	2.92852	3.28844	6.07658	5.91972	7.71911	2.14021	3.14488	4.14909	5.03983	6.84031	3.90651	4.6593	3.47316	8.6055	14.2404	19.4072	18.9942	20.5989	18.5959	14.5047	12.1829	11.4635	8.62553	7.95637	7.28721	6.61805	4.09223	2.7502	0.933804	-0.321163	6.38709	9.50915	8.06814
16655	CRY2-mClover3	CRY2-mClover3	48_49	GFP	1.11888	4.09251	28.5588	0.0714737	FALSE	14.4162	13.16	15.1055	15.5392	13.7837	15.3298	13.3331	15.244	13.1676	11.3971	14.2916	15.7837	14.2888	23.2386	22.6946	17.7211	14.3402	15.331	12.71	14.2324	19.9887	15.8699	17.4729	15.0734	13.2477	14.3107	15.88	15.4761	16.1273	15.6267	13.19	11.0646	10.7819	12.468	9.617	8.78899	13.398	12.3244	8.97354	12.2388	11.5575	12.2209	10.6451	10.9285	8.89857	8.9222	9.15736	8.21588	7.12617	8.36288	9.09459	7.70013	8.39179	8.63604	11.66	10.1205	8.58098	7.04147	8.27826	4.17059	4.76446	3.35888	7.0537	1.79682	2.81366
16656	CRY2-mClover3	Lenti-Reverb-JeT	48_51	RFP	1.89988	3.0775	25.0533	-3.03571	FALSE	0.607861	0.799643	2.39994	-0.104702	0.948951	1.97301	3.18543	0.827612	0.635104	0.935532	0.403867	1.23115	1.88574	3.27722	3.76678	1.45106	0.286219	1.21072	0.825884	4.45813	3.95774	7.09251	6.23262	5.48036	2.61186	0.791044	0.522778	2.41633	1.69785	2.32202	2.78531	0.2174	0.593277	0.0439953	-0.848237	-1.50082	-1.31523	-1.57628	-1.64747	-1.59116	-3.52665	-2.95407	-2.79392	-1.84905	-3.34449	-2.05116	-1.54518	-2.07319	-1.79641	-3.38454	-2.93123	-2.71718	-3.22602	-3.15913	-3.54748	-2.96908	-2.35552	-4.01755	-3.20465	-4.14218	-3.26697	-3.37781	-3.58966	-3.58292	-4.46229
16657	CRY2-mClover3	CRY2-mClover3	48_51	GFP	7.02849	1.69104	21.9317	0.24893	TRUE	23.6043	23.2626	19.9314	16.6723	17.0679	20.7877	20.0772	26.2306	21.0004	21.0203	19.7032	17.404	16.9327	17.9685	17.079	15.987	11.0869	11.6176	11.3104	16.5267	16.9726	23.7597	19.6409	19.7312	14.166	14.2098	12.9916	15.1611	15.6069	24.3924	26.0062	25.5268	22.914	20.4817	17.9874	15.4852	14.8891	15.3475	10.3423	5.8677	6.55524	3.04312	2.43864	9.22366	9.66686	12.4812	11.2096	14.8933	11.8863	13.3518	15.9933	12.9742	11.6341	10.1501	9.6458	9.09556	10.4839	10.1953	7.53613	5.66861	6.57992	5.94015	6.27706	4.30302	4.79901
16658	CRY2-mClover3	Lenti-Reverb-JeT	48_57	RFP	4.19908	1.94127	27.3568	0.512787	FALSE	11.5155	12.4131	12.0931	9.99368	8.78285	5.58881	6.02372	4.04798	4.86585	3.87106	2.62654	3.84368	10.5782	16.6727	21.1653	18.965	17.1296	15.3585	13.3766	13.7645	13.0504	9.57247	12.1254	10.4191	7.3322	4.4034	2.89767	2.62488	0.525342	3.07296	4.69033	4.34901	4.0077	3.66638	7.40904	4.96217	5.91564	3.66444	3.49064	3.11336	1.06926	-0.976497	-1.46583	0.951238	1.76587	3.72648	5.87807	6.10013	4.87104	5.09259	3.41004	3.0839	12.1332	18.3419	24.5425	31.9987	45.6762	75.821	92.5967	75.8038	61.4048	50.8844	45.371	38.3688	32.6035
16659	CRY2-mClover3	CRY2-mClover3	48_57	GFP	11.0751	5.78353	31.4794	0.525589	TRUE	9.62042	7.56585	6.3717	5.42422	4.45263	4.06554	5.14445	8.61457	9.6633	7.51587	6.09442	4.76227	4.07075	3.72888	5.32599	4.13494	2.92671	5.18486	6.36057	6.55344	7.16061	4.74126	4.60138	2.93572	2.16209	0.593229	0.192749	0.738821	2.09855	3.34774	5.19424	7.39887	9.6035	11.8081	10.9553	12.8016	12.2094	10.7003	12.916	10.4533	11.5153	6.22283	4.13908	7.16309	4.37622	5.74289	1.82949	3.44458	0.549462	1.14751	0.294481	-1.46343	-2.95001	-1.91123	-0.307935	-1.02761	0.68529	1.96897	1.24763	-0.670051	1.84052	0.89393	1.72984	1.02103	1.14475
16660	CRY2-mClover3	Lenti-Reverb-JeT	48_58	RFP	5.96017	4.91223	32	0.498969	FALSE	25.4075	18.672	17.7503	25.6506	46.5374	63.8131	92.3437	104.162	106.25	117.371	108.742	100.731	78.1623	60.6387	48.7251	34.9383	26.1203	22.0325	23.5005	19.8804	19.2334	14.1103	10.7366	13.6379	16.4919	18.7327	20.1933	18.9458	17.6982	16.4507	13.7067	11.6281	8.19143	7.30565	4.71315	6.29383	11.4248	10.2944	15.0187	15.6801	15.38	18.9762	23.0249	23.4833	22.3482	26.4018	30.0372	29.2253	26.2807	26.5314	20.2284	14.3424	11.4828	9.5496	11.5007	8.61536	6.74736	3.96685	2.07372	1.19476	1.20441	0.482202	0.522912	-1.42202	1.05696
16661	CRY2-mClover3	CRY2-mClover3	48_58	GFP	12.9618	0.0163958	22.4724	0.40555	TRUE	9.36389	9.13583	6.40588	6.02561	6.68648	8.29608	11.0097	11.1035	11.5475	11.9197	13.7812	13.7393	17.0862	15.9838	17.6295	17.2021	16.6144	15.9235	15.4624	12.1943	11.8164	9.83276	7.80098	6.8207	8.53936	7.23992	7.06368	9.66651	12.2693	14.8722	15.8814	15.1341	16.5817	22.1926	20.2403	21.3086	22.6671	16.7253	12.6969	11.6872	9.24023	6.35038	5.05595	5.60761	1.54323	2.40996	2.46038	3.38723	3.07627	2.88655	3.58951	2.42956	0.807328	3.73769	4.29414	5.4554	7.93065	11.3356	11.8739	9.22545	9.94012	9.38332	10.3949	7.81185	10.0189
16662	CRY2-mClover3	Lenti-Reverb-JeT	48_59	RFP	6.35892	4.29763	26.5729	1.13475	FALSE	1.05973	0.127999	1.42723	0.253323	0.204067	0.669235	0.490517	1.24368	2.61042	4.59473	5.24134	4.64271	7.07928	7.97611	10.2575	12.5388	14.8202	11.5414	12.0174	11.09	12.5171	9.12201	8.11847	7.2317	2.86596	2.29904	1.02657	0.271739	-0.440926	-1.09428	-0.111053	-0.235741	0.0505651	-0.615744	-0.554296	0.24843	-0.542251	-1.43428	2.20939	0.3802	0.22528	0.0604014	-1.25222	-0.267323	-1.26569	-0.33956	-1.40094	-2.17195	-2.25299	-1.37196	-2.21163	-2.1502	-0.460944	-1.40729	-1.52888	-2.14083	-0.245431	-0.936406	-1.5346	-0.867929	0.0896068	0.144655	-1.54109	-1.21368	-1.9045
16663	CRY2-mClover3	CRY2-mClover3	48_59	GFP	5.19	4.85787	27.2804	0.32087	FALSE	21.1822	16.7125	17.4893	14.4497	14.8595	13.7853	10.959	10.3752	10.334	11.4409	12.1334	14.2838	14.8416	13.502	16.6532	19.8045	22.9558	21.5202	19.3275	13.6661	15.8709	9.25456	10.7443	6.94633	4.83568	1.811	1.1774	1.93706	3.31129	7.00011	9.08533	9.75115	8.43788	8.28908	6.5062	8.55871	8.29658	7.15558	5.6419	5.01871	12.31	11.9554	9.53687	9.95947	6.42835	4.14505	2.66365	5.40996	5.13414	5.20919	3.86039	4.11296	1.42973	2.37047	3.04331	1.87604	2.4221	4.70858	5.08972	3.1198	3.69361	4.3754	2.72107	0.453702	2.52839
16664	CRY2-mClover3	Lenti-Reverb-JeT	48_61	RFP	2.58019	6.25461	24.0784	0.655777	FALSE	1.46786	1.72213	5.8004	5.2322	4.01485	3.76451	7.43937	6.61374	10.1075	9.80607	9.6578	9.29155	13.8316	15.5206	10.5107	7.63535	3.90513	3.65822	1.48035	1.44334	0.0415862	-1.67639	-0.169252	0.703116	-1.36946	-1.18159	0.120646	-1.45944	-1.58853	-1.98566	-0.199118	0.160868	-0.866535	-0.092831	-0.254454	-2.61544	-2.62077	-3.29047	-2.65146	-3.02167	-2.26103	-3.33986	-4.20026	-0.0613948	1.1886	1.50345	0.234653	1.38578	4.82976	7.22917	4.52747	3.59755	0.670606	-0.467857	-0.604581	1.70218	2.34123	12.8598	31.6712	41.8562	49.6785	52.9759	56.0148	60.6576	61.2077
16665	CRY2-mClover3	CRY2-mClover3	48_61	GFP	3.97238	4.46304	28.7317	0.143881	FALSE	21.4419	17.2976	18.2461	13.9658	10.2428	10.3174	22.6409	15.4382	16.4382	10.6387	12.4613	14.8896	16.8744	22.0783	18.7778	17.749	13.4118	14.2376	13.8497	16.3078	16.7971	12.6521	13.9326	15.5427	9.45187	10.0222	15.3326	13.0235	8.16059	14.4986	14.9987	13.3115	9.44622	10.6119	7.37083	8.45201	10.0241	9.9862	7.45574	10.1292	11.7385	8.60595	10.692	13.6039	12.5806	12.8115	16.1038	16.628	13.6567	12.06	12.888	10.1808	6.68978	5.48011	3.53615	2.74503	2.89389	4.99265	5.04404	3.95093	7.03056	6.72667	9.63736	13.592	18.3236
16666	CRY2-mClover3	Lenti-Reverb-JeT	48_63	RFP	3.26704	2.67094	21.1698	0.365043	FALSE	14.7206	23.0999	36.3421	55.7005	51.7674	48.9907	40.8852	38.0635	31.7453	27.5562	27.4484	23.632	23.1417	18.3569	17.9649	17.4693	15.2686	13.3452	15.7981	19.439	20.2074	17.8188	18.0904	16.5875	17.5301	19.0108	18.2385	14.8185	10.4876	9.63659	11.6939	10.946	10.1981	9.45014	6.15641	3.11389	3.88332	4.37229	6.242	4.24655	3.49659	3.19912	3.94632	6.53791	3.06119	5.57559	8.68162	11.5694	11.6918	10.6435	7.63792	6.11213	5.42306	1.62753	0.364601	-0.738401	-1.14255	-0.218433	-0.980487	-0.831895	3.62534	5.54854	5.6576	5.87303	6.20446
16667	CRY2-mClover3	CRY2-mClover3	48_63	GFP	11.7206	4.88534	25.998	0.219826	TRUE	8.61246	9.44162	9.33404	8.0109	10.0091	9.14757	9.10179	9.30638	8.63169	7.67268	11.1063	9.36622	12.3376	14.4902	10.3111	8.75966	8.39325	10.9672	11.1807	11.405	12.1672	11.9906	14.7916	10.1898	8.6221	7.22493	6.60342	5.99264	5.51285	6.27244	5.40862	7.27578	9.14294	11.0101	10.6551	12.2955	12.3774	12.9412	12.7732	13.9161	15.2943	15.3871	11.8402	14.5065	10.8817	11.5068	11.3983	9.19388	7.23026	7.30684	9.33003	7.04288	4.98028	4.47155	5.6793	3.52671	5.53062	7.81285	8.51895	5.73685	6.43268	4.19224	4.41615	7.44886	11.3699
16668	CRY2-mClover3	Lenti-Reverb-JeT	48_64	RFP	11.4728	3.33755	28.593	0.18949	TRUE	20.8282	17.8323	16.537	12.5322	12.7938	13.3286	14.6888	15.0483	16.8191	13.6843	15.9946	19.7928	22.1441	19.1565	19.1039	17.9229	18.1844	18.8415	19.1855	21.9526	21.0454	25.8678	29.8181	27.7806	25.3678	22.2073	21.4749	17.2638	15.098	14.9222	14.9714	14.8564	14.273	13.1342	13.4169	11.3403	14.7482	15.5949	13.9598	14.7971	22.9405	30.0827	33.2284	31.9389	23.0595	21.1402	22.7834	25.6388	26.7346	28.9572	30.0527	26.2282	29.2835	26.3488	26.6379	28.5636	28.3609	25.9603	22.8551	20.9354	18.3779	17.4294	16.8738	13.7777	13.2017
16669	CRY2-mClover3	CRY2-mClover3	48_64	GFP	2.52954	5.75997	26.6995	0.120997	FALSE	19.694	20.0757	19.8495	18.1948	19.4812	19.9582	19.9945	19.1365	20.0011	14.8191	14.3735	12.4638	14.485	10.3533	12.2047	12.1888	11.7053	13.8402	13.5812	14.6795	13.987	15.3073	20.0109	16.3504	17.1658	14.2279	12.238	11.3435	11.3746	13.5543	11.2251	10.654	14.3033	18.2973	19.7869	15.2426	13.08	14.5943	11.2662	11.211	9.98792	7.57641	9.35278	12.327	8.56249	8.55833	9.34566	10.0437	11.0821	9.0335	12.3711	8.45584	8.37695	7.16544	7.33807	5.93286	6.72601	7.91791	6.6399	4.55076	5.85543	5.20539	6.90393	4.21538	5.85256
16670	CRY2-mClover3	Lenti-Reverb-JeT	48_67	RFP	3.70868	5.77702	22.5608	0.22719	FALSE									21.8603	19.4972	21.3265	21.9793	22.1639	20.523	25.1298	20.0282	16.9881	16.4778	13.4393	9.11773	8.71634	8.24299	8.8297	10.997	12.7354	11.6455	12.2444	7.13601	8.62019	7.57517	9.54756	12.7053	13.553	14.9189	18.4382	17.7724	19.4508	19.1006	21.4883	25.9828	29.9144	31.2221	33.9267	32.3012	34.443	28.8434	27.467	26.4524	24.0948	22.1792	17.7734	15.6422	36.8945	34.6932	43.0414	39.4978	33.9644	39.8089	53.4167	61.5103	60.1784	53.1951	31.2514	37.6096	43.9677
16671	CRY2-mClover3	CRY2-mClover3	48_67	GFP	5.49543	2.00167	31.2402	0.18935	FALSE									24.614	21.555	19.2073	15.7478	16.7096	19.8816	30.0753	34.5551	36.8058	45.9465	42.5255	35.7235	38.2183	40.0498	40.0393	39.3583	44.5872	41.1143	41.6701	33.3715	34.3615	30.9151	27.7964	27.632	24.3501	22.1912	21.7799	21.0332	19.7253	18.5698	21.1869	23.6323	31.2976	34.2827	35.7574	32.6738	31.9734	26.7545	25.8476	29.1064	25.3325	27.4881	28.5972	26.3147	34.169	38.216	47.792	43.4508	38.2504	48.9085	67.9545	79.1208	75.9751	70.5628	46.2488	52.3077	58.3665
16672	CRY2-mClover3	Lenti-Reverb-JeT	48_70	RFP	7.3724	5.92433	20.6794	0.518262	TRUE	1.73986	-0.0942229	-0.267763	0.128412	-0.120403	-0.652854	-0.796611	2.30719	1.65857	4.98734	3.75769	4.1523	2.23281	1.13489	2.45731	6.80508	7.20515	5.40696	7.6625	9.39352	7.22433	5.09379	3.39244	-0.314189	-1.52181	-1.32873	-2.14712	-0.719253	-0.761621	-0.328482	0.332785	3.33531	4.0354	5.23822	8.31541	8.52057	7.80076	5.07619	2.59224	2.76555	0.544932	1.30764	2.45725	5.14755	7.50547	8.04983	7.11721	4.586	3.52325	5.37318	2.49125	2.74751	2.58987	2.68852	5.14411	8.36776	8.47019	7.59596	4.60708	3.53494	7.0301	5.9483	4.19136	2.81031	3.2182
16673	CRY2-mClover3	CRY2-mClover3	48_70	GFP	4.88497	2.91453	22.5849	0.333732	FALSE	16.9046	14.244	11.7974	10.4616	8.86662	8.04828	6.54418	7.32729	5.91315	6.77475	5.7	5.45076	5.96318	5.3089	4.52688	7.19562	8.35002	7.96832	12.1765	10.8189	11.9773	15.1112	17.9866	12.2864	14.348	12.8236	9.0684	9.6716	11.4128	16.8654	17.8441	17.8237	10.6985	5.84897	3.23131	4.10631	2.88848	1.56452	0.245781	3.64168	4.55856	3.81709	5.18427	7.44838	5.9374	5.51602	3.1831	4.87823	1.48232	4.6853	3.22174	0.910465	0.683329	0.697123	1.82244	1.36357	0.631114	2.92404	2.06639	2.7526	4.68218	3.50258	2.32994	0.793424	1.552
16674	CRY2-mClover3	Lenti-Reverb-JeT	48_77	RFP	7.03418	0.520237	32	0.274709	FALSE					19.1541	16.0555	13.9995	9.55699	7.09154	4.05067	1.85597	2.99171	4.90844	4.49927	1.67372	0.661887	0.748836	1.81107	3.14805	3.61054	4.96045	7.40111	10.1275	14.8543	15.1419	15.6036	16.0835	16.235	10.4654	10.9484	17.9456	20.318	22.7786	24.8331	21.8147	22.6386	24.2336	23.9366	24.1181	22.0524	22.5185	19.9821	18.9135	16.9958	17.808	24.1003	19.7388	19.0342	13.5258	14.6167	12.0666	9.40369	12.2044	11.3238	10.0333	10.2686	13.1039	15.1711	22.4771	31.106	29.7946	29.072	23.4058	18.0346	23.3534
16675	CRY2-mClover3	CRY2-mClover3	48_77	GFP	8.41817	4.90958	31.0894	0.244901	TRUE					21.5255	20.5598	15.7332	13.4682	10.9679	9.63933	10.1201	9.40556	8.21977	9.35055	7.73272	11.2871	9.50506	10.691	9.86459	8.33016	9.7084	6.85945	9.92184	7.41426	7.86625	5.87831	6.7109	7.82859	5.8285	5.37393	6.99763	9.56853	9.99409	7.23424	6.18621	6.63994	7.68937	7.74626	9.40178	10.9399	14.8978	13.4748	16.4979	19.7156	17.9868	17.1079	13.4502	12.6176	7.9393	6.7551	7.54586	7.88388	8.09816	7.75242	6.54113	2.04369	1.87483	3.61719	6.58486	8.81868	6.19155	5.12415	5.53937	5.12188	10.7782
16676	CRY2-mClover3	Lenti-Reverb-JeT	48_85	RFP	2.87616	1.98043	32	0.293358	FALSE								58.9701	45.97	33.3112	22.7691	18.1403	17.2976	15.7674	18.4282	21.8645	31.1013	37.2609	32.3185	26.9926	25.0928	24.0517	22.9262	22.2674	23.412	32.5677	43.4117	56.4353	56.0972	58.8577	62.8732	56.7162	48.3851	39.8199	32.9062	25.9924	19.0787	11.3239	7.05729	13.0934	29.6877	28.5227	25.7191	22.1919	14.9776	13.3294	9.59299	6.61613	4.00835	3.14309	1.83751	1.68391	0.612973	0.825691	-0.401319	-0.484147	1.0307	0.303676	-2.09407	-0.115031	-0.524871	-0.660894	-3.31892	-1.38975	-2.03507
16677	CRY2-mClover3	CRY2-mClover3	48_85	GFP	9.96223	5.14876	29.4151	0.504209	TRUE								20.6851	21.7837	21.2624	21.2709	16.8346	15.2879	16.8816	15.1661	11.8266	8.53935	8.66113	7.63178	5.52378	6.8451	6.90844	8.39708	2.41559	1.69103	2.73719	0.16816	2.8848	2.2045	2.4609	4.18579	4.87865	4.63483	7.87864	9.54186	11.2051	12.8683	14.9046	10.8432	11.2947	12.4326	10.1598	9.57631	11.4074	9.33279	7.36261	5.67494	7.0286	3.89074	2.59565	3.64502	1.88791	0.141696	1.66234	0.511175	-0.0744675	-1.45654	1.55866	1.70823	-0.440119	1.987	0.888258	2.07454	2.93769	3.05106
16678	CRY2-mClover3	Lenti-Reverb-JeT	48_86	RFP	7.47043	6.03452	18	0.50415	FALSE									6.10235	4.36867	3.40868	3.41246	2.01433	1.76447	0.486793	0.740909	0.244238	0.905558	-0.22701	0.953543	-0.249379	0.105068	0.718378	0.705568	2.29178	4.23569	1.51737	0.842726	0.589725	-0.186601	1.28325	0.810278	5.94454	8.07947	9.1907	9.46851	9.74633	10.0241	9.35744	6.90477	5.7468	6.0138	6.18334	5.09978	3.40611	3.33911	3.44717	0.817771	1.00549	3.93084	5.46001	5.95498	9.05197	9.27428	8.63622	7.17721	5.38993	4.29432	3.20565	3.13056	2.38102	1.70907	2.23467	2.34241	2.55492
16679	CRY2-mClover3	CRY2-mClover3	48_86	GFP	8.97068	6.07409	24.2251	0.296304	TRUE									20.384	17.1084	18.8963	20.4658	20.9714	18.0281	19.1567	18.3932	15.852	17.6779	16.6306	13.0018	12.4686	11.696	11.2817	9.15261	8.65483	12.0513	5.91194	4.83855	7.48345	10.6919	14.9487	15.6472	17.8538	16.6124	15.5061	14.0396	12.5732	11.1067	9.71682	10.2771	9.54737	9.83877	9.3096	10.5141	5.7302	4.86464	3.01049	4.13689	3.3125	5.08356	5.10516	3.5087	2.29407	3.63995	5.85471	6.61401	7.84199	14.4156	19.1538	20.1961	21.6821	20.1637	20.0028	17.6824	17.8711
16680	CRY2-mClover3	Lenti-Reverb-JeT	48_89	RFP	11.2519	5.20971	32	0.559966	FALSE										20.329	27.1848	25.9124	24.132	27.2414	25.8319	24.1306	18.0915	18.4005	16.5478	17.0251	15.3666	13.5821	9.99271	8.07465	6.98617	4.76396	4.60538	10.1415	12.8725	9.52798	9.57321	7.21858	11.4813	31.662	61.9067	81.2017	83.4097	91.3405	89.589	82.3478	83.3937	72.7885	63.9984	60.2858	55.416	59.5154	60.5896	56.605	49.9976	43.3902	36.7828	29.2926	20.2717	15.4527	12.1107	10.0261	9.06959	6.50388	2.9721	3.84149	2.05916	3.12606	5.25621	5.0561	4.51853
16681	CRY2-mClover3	CRY2-mClover3	48_89	GFP	9.35904	3.50251	23.2704	0.268344	TRUE										17.799	18.2194	10.8578	12.4555	14.4536	13.5279	17.4126	12.5534	14.4487	16.6718	20.2532	23.2518	21.3158	22.5382	19.7656	20.6095	16.2663	14.915	14.8536	15.0784	11.6927	9.45717	9.13795	7.83376	6.74329	6.08304	6.4675	5.58246	6.70104	6.49019	7.92937	12.8563	11.7208	12.6743	14.9242	13.3307	15.3841	13.1399	13.3444	12.9382	12.5321	12.1259	10.2912	8.28861	5.72739	7.91527	6.27743	4.43718	6.0518	4.9357	3.48487	5.0972	8.54156	10.4503	10.5522	12.3818
16682	CRY2-mClover3	Lenti-Reverb-JeT	48_90	RFP	8.13798	4.13518	26.3015	0.517874	TRUE											8.02443	6.57528	7.51881	13.545	21.1606	17.4919	15.1837	16.7453	17.1025	14.4771	11.7416	10.1903	9.55153	9.7782	8.05012	7.39043	5.84774	5.07552	4.18001	1.66265	1.25977	0.774499	-0.250849	-0.316464	0.249575	-1.32696	-0.922621	0.040631	2.70629	4.20772	8.39866	11.8036	10.2794	9.25703	6.75995	7.38784	8.01574	8.64363	3.14136	2.40837	2.68032	2.5363	5.09357	4.61415	4.55293	2.98829	1.3599	0.876105	-0.801887	-0.517222	1.39869	3.23884	2.01481	0.137509	0.989314
16683	CRY2-mClover3	CRY2-mClover3	48_90	GFP	9.34572	2.73408	22.995	0.212149	TRUE											23.4909	17.2465	14.469	13.4544	16.8463	14.6406	10.1902	11.4116	10.1021	8.53917	12.3476	13.8061	17.3778	20.8746	27.7107	26.217	23.8922	20.9041	19.4882	18.9282	15.9456	13.9647	9.88101	11.1836	10.4676	9.84537	7.45916	8.68279	10.9916	10.7801	11.1452	13.0466	13.3882	15.6954	12.7085	16.8208	20.9332	25.0455	19.4475	13.968	16.0326	15.0523	14.1259	13.1508	16.2599	14.9199	15.5489	17.8639	16.2592	16.1412	16.9332	11.9791	8.48834	7.8059	10.1925
16684	CRY2-mClover3	Lenti-Reverb-JeT	49_0	RFP	4.70497	0.0614771	20.6854	0.182013	FALSE	5.98838	13.9827	9.52683	8.34083	8.59179	5.7088	4.13964	13.4121	24.5661	24.1851	28.8407	31.4076	93.22	84.208	70.7888	62.7888	57.7951	51.978	51.0324	49.4156	47.3132	45.3319	36.0605	34.0669	35.9295	39.3641	42.7598	46.1244	52.4936	51.0451	54.1565	56.1774	50.7368	45.7651	44.9656	44.4664	43.1164	49.0258	56.268	57.954	57.1908	56.236	60.5176	59.7807	57.1941	58.4294	57.5884	49.1125	43.3662	43.7175	55.621	75.3373	73.4353	68.9916	67.9832	65.094	64.8847	64.3622	65.8236	59.519	54.7898	52.3709	46.2628	45.3921	45.4667
16685	CRY2-mClover3	CRY2-mClover3	49_0	GFP	6.38126	5.07841	24.1025	0.183936	FALSE	18.1457	27.1619	20.0765	16.3851	17.8452	16.0822	11.4474	13.825	15.9533	14.4154	11.8424	12.3374	98.7303	93.4551	88.9648	88.5001	87.317	85.1216	84.9281	86.9995	85.6953	82.851	71.2379	65.7442	65.755	62.6474	61.3702	62.0024	71.158	60.6208	61.7198	66.1958	63.0124	63.5251	63.3338	64.4685	58.7069	69.4924	72.7979	77.0038	73.6927	73.2082	73.8167	73.1793	75.1052	77.2627	74.9688	71.0939	63.6019	65.2682	64.2375	67.7624	64.7305	70.4285	72.0446	79.4233	82.0981	81.971	78.5463	73.9277	73.6397	71.6978	69.5267	68.9229	67.3208
16686	CRY2-mClover3	Lenti-Reverb-JeT	49_10	RFP	2.97051	3.99695	32	0.404733	FALSE	2.32385	2.58343	3.17218	4.75965	10.8409	9.46702	8.49454	9.70516	12.8111	13.8955	12.7625	11.8479	8.38268	9.10056	8.22902	7.01801	7.66373	7.48291	7.3021	7.12129	5.59074	5.43361	4.01384	2.97408	0.86573	2.3154	3.50303	2.66385	2.43088	1.66681	0.644894	-0.422235	-1.71393	-2.58442	-1.88268	-0.82287	-0.472644	-0.13696	0.474512	0.613711	-1.26188	-0.89354	-1.53015	-2.32695	-2.51348	-2.7501	-0.173062	2.44989	4.69851	4.90899	4.61948	2.87429	-0.134976	-1.25556	-0.937743	2.20944	4.2257	4.45985	6.54806	6.13936	3.14084	1.33602	-0.592948	-1.89547	-1.76769
16687	CRY2-mClover3	CRY2-mClover3	49_10	GFP	9.70475	4.20269	22.0161	0.320851	TRUE	9.72818	8.87264	9.67551	8.76351	10.6458	9.07954	11.5464	11.2497	9.55058	7.35165	6.11342	5.2356	5.5012	5.47478	5.511	7.39385	6.26939	8.64759	11.0258	13.404	11.4096	12.9508	10.7465	8.82596	6.37702	3.81837	2.36814	1.99688	3.28829	1.58679	3.64011	4.75743	3.9584	5.59784	5.66561	5.89088	4.22681	4.94971	4.86784	6.7345	6.37655	7.80316	7.43511	7.61959	8.33877	9.74605	7.17325	6.16292	6.19973	5.17125	6.6085	4.09047	4.34817	2.85152	2.99905	1.2535	2.72445	3.01248	3.94917	4.10785	2.32522	2.59367	5.22224	6.13469	9.25075
16688	CRY2-mClover3	Lenti-Reverb-JeT	49_11	RFP	12.0832	4.49771	22.3457	0.278292	TRUE	78.1626	59.4918	51.285	39.0375	27.1455	18.684	15.0326	11.8263	13.0365	12.2662	11.3632	7.57446	49.3797	49.0323	51.3477	55.2778	56.3521	74.1405	78.2619	81.2681	82.8683	84.3367	77.0659	68.8938	61.3868	57.6352	50.3887	48.1233	45.1705	39.9972	40.1078	42.9055	49.3981	52.4059	64.5426	65.2652	66.6305	70.4686	72.8298	72.5016	72.133	69.0999	75.3138	66.4952	62.4419	56.9711	54.0125	51.5647	49.2235	46.4609	49.1317	46.52	43.5927	40.6022	40.6663	39.6987	42.0825	41.7784	41.1318	36.0631	37.3909	43.2549	41.6708	40.4161	40.9718
16689	CRY2-mClover3	CRY2-mClover3	49_11	GFP	7.57843	3.17814	30.0462	0.202125	TRUE	17.0478	14.9578	17.347	16.0816	17.9634	15.8124	20.3385	22.3744	22.9643	22.1955	18.0488	15.4537	82.5387	79.5105	84.6405	90.1501	86.8422	100.566	90.5363	84.3313	86.9587	88.155	86.5382	79.5501	80.907	79.3854	76.9004	78.8683	78.6279	70.209	66.3826	64.225	58.2618	56.2562	61.2122	59.3914	57.7439	64.0789	62.1655	58.1255	54.899	52.8297	52.4872	50.2912	54.4217	55.0242	57.7594	60.0961	62.1032	59.5907	64.7759	58.6961	53.3433	53.3728	56.4052	57.0716	57.9679	55.4034	52.1366	45.1021	41.3342	38.1016	37.6543	40.7654	38.6941
16690	CRY2-mClover3	Lenti-Reverb-JeT	49_12	RFP	7.16132	3.55949	22.6191	0.384873	TRUE	5.46894	8.70937	7.72908	7.47914	11.1588	12.6152	13.3741	10.1594	8.1055	5.45917	4.58267	5.87352	4.2844	4.99823	3.62741	2.19617	1.49913	5.40474	10.973	9.18948	10.0698	8.92605	7.39668	4.70189	4.10975	3.51762	2.92548	3.02539	6.49952	8.42531	4.25721	2.42033	2.16371	1.33489	0.648844	3.19248	6.55926	7.63041	10.6089	12.9463	11.1443	8.82855	5.80398	4.47876	10.0633	15.2312	20.6165	20.4456	20.0274	13.829	8.46145	5.43012	3.71077	2.7814	4.16378	5.23164	3.2643	5.11967	4.84137	2.42435	1.73553	2.02427	1.35038	1.54617	4.3316
16691	CRY2-mClover3	CRY2-mClover3	49_12	GFP	9.30669	0.104483	20.7899	0.236896	TRUE	13.7116	13.1275	8.89751	8.33244	6.52977	6.14982	7.49848	8.28907	6.62481	7.78737	8.94715	9.4918	9.48283	10.2725	13.2422	12.676	9.96412	5.79473	6.44408	5.61457	5.30021	4.57994	5.82916	4.11476	6.18135	8.24794	10.3145	7.58063	7.72857	5.68088	4.23032	5.55469	6.09617	8.56624	9.89579	12.4978	10.8854	10.6928	9.03802	11.0012	9.08959	7.85524	7.22321	4.58333	5.25351	4.97193	4.58882	4.82232	5.23397	4.70449	6.87763	6.74271	10.2691	10.0533	11.672	13.8817	14.1613	13.1581	13.0399	11.0617	10.6626	9.01811	6.45509	4.52267	5.04997
16692	CRY2-mClover3	Lenti-Reverb-JeT	49_13	RFP	3.41609	4.66421	24.6734	0.16501	FALSE	7.80394	11.0016	13.6344	14.3027	13.9723	14.9225	15.4053	18.7315	19.5966	16.3103	15.8049	18.7786	140.22	138.301	131.532	131.71	112.88	118.625	118.706	118.631	118.557	118.482	110.475	110.435	113.514	116.339	119.525	116.098	108.167	108.499	102.742	101.952	109.502	107.031	102.903	112.852	111.308	106.772	97.6821	89.0759	90.0115	86.7887	85.8391	83.2616	79.2865	73.0748	71.0936	64.0684	63.15	61.9051	63.5213	61.9434	62.5037	55.5306	57.7933	59.5402	61.016	60.4385	60.6484	60.1666	61.3543	60.4414	62.0119	61.9695	61.1129
16693	CRY2-mClover3	CRY2-mClover3	49_13	GFP	5.09534	3.76877	32	0.202839	FALSE	9.78444	11.9741	8.80629	9.82097	7.84048	7.50652	7.77112	9.1801	11.2592	14.7645	14.1668	20.1369	223.754	224.531	228.309	229.664	201.975	204.406	199.248	201.634	204.02	206.406	193.536	189.154	194.293	188.669	178.829	171.296	163.89	168.678	158.515	157.429	167.942	160.847	150.701	144.626	132.583	130.347	129.254	128.224	134.351	132.148	132.551	131.85	129.598	121.659	117.928	117.154	111.232	109.177	108.098	104.565	102.096	89.1507	95.2673	102.034	105.464	102.314	102.183	102.928	102.59	99.7423	107.464	107.169	104.412
16694	CRY2-mClover3	Lenti-Reverb-JeT	49_16	RFP	4.29364	4.08789	19.3487	-0.438367	FALSE	1.78811	0.436181	-0.352858	0.108484	-0.477703	-1.5492	-1.77519	-2.21696	-1.92951	-1.64207	-1.35463	-1.36155	-2.84227	-2.24483	-3.68158	-2.60825	-2.479	-2.92219	-2.4015	-4.1373	-3.49658	-3.29745	-1.34111	0.348978	-1.7943	-0.608635	-2.40702	-3.17798	-3.121	-2.48969	-3.21241	-3.67011	-3.66962	-4.74448	-3.00601	-2.72007	-0.913528	-1.03342	0.259538	-0.447865	-1.20417	-0.977025	-1.84811	-1.57022	-1.20883	-0.847441	-0.486052	-2.47343	-1.56925	-0.464732	0.144147	-1.11543	-1.9374	-1.73829	-2.25378	-1.60085	-3.9291	-3.19889	-0.995015	-0.187515	2.41929	1.18099	0.415911	-2.13451	-0.211568
16695	CRY2-mClover3	CRY2-mClover3	49_16	GFP	3.57516	1.80702	19.9276	0.307676	FALSE	15.4107	12.8036	11.6738	9.83239	9.0851	8.13251	8.43376	7.31236	7.99053	8.66869	9.34686	9.69606	13.1609	7.93341	8.97905	8.71431	7.13046	5.3285	6.39701	6.60504	4.21997	6.2818	4.97783	3.38245	3.35782	4.12918	4.35247	4.45108	5.17499	5.85728	5.99952	6.92915	4.48942	3.63075	2.27613	1.84549	1.20857	1.29304	0.529059	0.639568	-1.22961	-0.276321	0.951059	0.206552	2.66492	5.12329	7.58165	5.06506	5.95919	3.55974	5.43114	3.86526	4.42453	2.77153	2.46371	3.66762	4.03006	2.18178	1.55503	1.10921	0.426018	0.0887401	1.36803	0.966487	2.74343
16696	CRY2-mClover3	Lenti-Reverb-JeT	49_17	RFP	4.59428	2.2889	32	0.18298	FALSE	2.60789	2.0342	2.42595	2.92606	2.57717	5.05527	5.68663	4.7166	5.8513	7.31712	5.95013	4.98006	118.642	120.872	119.829	118.861	121.161	123.462	125.763	120.603	116.998	113.528	113.919	115.403	111.505	111.454	104.684	102.228	100.217	100.245	99.4936	96.9931	96.8651	97.5662	97.7261	91.7955	91.8645	90.1669	88.0752	85.2361	83.4085	82.7391	81.5626	79.6354	77.9978	77.4165	75.5303	76.5647	73.9318	69.586	68.7189	68.1816	64.359	67.164	71.1375	70.2519	70.7564	69.1042	68.1561	68.1981
16697	CRY2-mClover3	CRY2-mClover3	49_17	GFP	4.73006	4.04992	26.0965	0.189586	FALSE	17.4993	15.7044	12.66	11.5188	11.7349	12.0399	14.3981	15.572	14.5832	15.3938	13.6737	11.8792	191.478	193.712	195.6	194.135	199.347	204.56	209.772	208.283	203.83	204.737	201.99	195.835	190.127	182.247	174.308	171.664	169.679	164.969	166.44	163.524	162.346	169.712	169.106	161.395	159.325	161.571	157.485	158.549	157.442	156.069	156.542	156.996	155.796	149.279	144.706	147.164	142.17	137.053	132.054	122.157	113.012	118.226	123.325	122.164	122.57	121.748	118.856	120.915
16698	CRY2-mClover3	Lenti-Reverb-JeT	49_27	RFP	13.534	4.31741	21.2422	0.440103	TRUE	62.1094	47.8712	43.1256	38.2188	37.1938	28.2732	19.4834	14.0976	11.6524	15.1011	15.397	11.4183	23.398	31.8678	34.3353	38.9777	36.3702	41.1126	39.6875	33.9151	34.7045	43.9968	44.5173	36.3921	30.143	28.2746	24.0935	20.9571	17.5536	17.3445	13.0976	11.029	10.0148	6.91541	4.08315	3.5234	8.84217	8.54607	11.4793	13.9992	28.4736	41.0658	46.5519	40.5469	42.8495	34.6016	26.5195	18.0324	18.04	13.8018	15.8388	14.9502	12.7775	10.2667	9.52873	12.2538	16.4473	29.0977	37.7472	40.3268	44.7863	42.2048	37.1365	38.5868	48.5353
16699	CRY2-mClover3	CRY2-mClover3	49_27	GFP	7.50378	2.3641	32	0.206465	FALSE	8.68958	10.3136	15.1712	15.4452	18.137	18.3746	19.1643	21.2176	17.5477	17.7271	15.0662	14.6444	39.6208	41.5539	38.8839	36.8288	33.7939	29.8472	27.143	28.5517	28.6515	37.4555	39.0992	33.8859	36.5908	35.3901	34.0872	32.1155	30.0483	30.7074	25.7871	24.4916	25.2769	22.5139	15.63	13.1048	12.3457	9.34613	11.5367	14.1556	17.644	21.3959	28.5985	25.5863	31.9242	28.8511	21.7537	17.5142	19.511	17.0585	18.2408	18.4581	16.7586	17.7326	20.1687	23.7306	29.7769	41.2252	45.3962	45.0462	38.5549	32.0368	33.2403	30.5692	28.511
16700	CRY2-mClover3	Lenti-Reverb-JeT	49_29	RFP	7.29345	1.51722	25.7789	0.57224	TRUE	28.5934	24.5099	20.993	18.6934	18.3741	13.2489	11.2526	5.85341	3.50352	2.52334	3.41135	3.07015	3.39496	4.93307	4.44262	4.92519	3.88754	3.93486	2.76644	-0.165328	-1.44631	-0.372175	0.454391	4.02069	4.60383	3.78278	1.71661	3.08102	10.0011	10.4818	8.14381	4.06083	2.66641	2.84765	4.62723	2.50707	1.87753	0.472911	0.338292	-0.495236	0.826369	3.25499	2.64981	0.16886	-0.194834	-0.749233	0.155302	0.816517	1.68508	5.70796	7.9405	13.8387	20.7455	23.4397	22.3735	21.4989	19.1701	17.6522	15.4562	9.59872	10.0303	10.462	10.8936	7.57136	6.13117
16701	CRY2-mClover3	CRY2-mClover3	49_29	GFP	11.9757	6.08816	25.393	0.466476	TRUE	5.718	5.96953	7.37061	6.77034	9.38445	11.2191	14.3979	15.8399	14.9503	16.3177	16.3514	14.8637	14.86	12.3083	11.4105	11.74	12.5682	10.126	8.09106	7.68003	7.481	8.32904	7.72483	3.7671	5.38472	2.95902	2.00861	1.29154	3.98188	3.10678	6.38306	8.74839	10.9378	11.2458	12.652	11.4632	9.99715	9.21184	8.00211	7.59853	6.08821	4.2497	4.74971	3.62987	2.4326	1.97255	-0.2496	0.327076	0.458263	-0.77205	-0.554189	-1.03128	-0.236076	0.475557	1.64468	4.10402	4.64039	5.92511	6.66275	9.20171	9.25504	9.30836	9.36169	8.02496	7.56115
16702	CRY2-mClover3	Lenti-Reverb-JeT	49_30	RFP	7.98555	3.88953	27.5618	0.184588	TRUE	14.4788	10.4517	5.83976	8.46764	9.37916	10.7908	12.3993	15.6248	21.2649	19.3121	17.5592	15.3424	52.4126	55.0763	51.3705	49.213	45.2304	44.6194	45.368	45.955	46.8971	52.6847	48.1181	40.9355	36.3983	38.4232	32.3499	32.7167	32.4096	32.3863	32.363	32.3397	30.6128	33.1468	36.7229	33.084	31.9716	30.4664	29.9462	27.8569	31.8626	33.935	36.096	37.9487	37.7786	37.2506	36.4417	36.5678	34.4928	30.0226	31.3256	30.5995	28.9212	29.0903	32.9622	37.1577	31.7926	29.7303	27.5514	27.5153	27.8428	28.765	30.6689	30.7518	35.7024
16703	CRY2-mClover3	CRY2-mClover3	49_30	GFP	6.51182	3.3052	28.7819	0.193206	FALSE	15.0218	15.5919	11.03	10.1105	8.00724	7.5724	8.95444	8.48024	8.45664	9.51281	7.77512	6.92355	67.1395	61.6841	59.4058	55.9261	53.1831	57.6512	59.6621	61.2601	61.1019	62.1602	55.5865	49.2368	51.5353	57.9674	53.1551	54.6446	49.3217	49.5179	49.7141	49.9103	49.7947	50.168	49.7727	50.6735	52.2215	52.6245	53.2974	54.0826	63.0834	62.1764	65.4866	64.2929	66.4432	65.3768	65.6951	69.8349	69.2555	62.77	68.0632	65.0355	64.7829	61.9643	62.5445	68.4512	64.0242	59.3359	57.0171	53.9276	48.2094	46.8074	51.1296	45.3335	44.2428
16704	CRY2-mClover3	Lenti-Reverb-JeT	49_31	RFP	8.47548	2.67212	25.2744	0.669774	TRUE	2.40788	1.15307	-0.752661	0.0922813	0.2232	-1.02206	-0.714261	-1.31957	-0.726919	-0.798706	-1.21654	2.30779	1.32384	3.2329	2.56051	6.55018	7.20628	5.83454	4.11812	2.23119	1.22847	2.7115	1.7964	1.33279	0.629511	3.55104	5.9431	7.25858	7.79788	9.92485	9.7487	7.34153	4.39001	3.43152	3.47477	3.09925	1.51409	0.0611046	0.354311	0.300866	0.0602989	2.48079	1.90358	1.08618	4.70492	10.7687	12.5991	13.0898	13.8808	11.3249	11.4409	11.7603	13.0521	17.9366	20.0209	15.3773	10.2244	7.55201	3.99185	1.93174	0.361488	1.27292	-0.450881	-0.43186	1.59648
16705	CRY2-mClover3	CRY2-mClover3	49_31	GFP	13.6521	5.7765	23.9678	0.260265	TRUE	4.36771	4.46752	5.38896	5.59675	7.16834	7.66823	7.06976	7.34343	7.83389	10.1913	11.3463	13.2674	12.2164	13.2892	12.9944	11.9206	11.8506	11.9593	11.5128	9.32712	7.74449	7.16639	7.45002	5.39902	5.24707	5.65255	5.60835	4.68064	6.54589	7.03117	7.18515	10.7278	10.1372	10.0461	9.45994	10.3556	8.19209	8.90171	8.0158	8.92823	7.70007	7.59997	9.10742	6.4693	7.11759	7.97629	5.98291	5.64099	5.30537	4.51291	3.64632	1.99429	3.448	5.67935	5.88595	4.83258	5.89415	7.45054	9.25026	10.5125	9.13998	9.73559	9.59715	7.32317	6.86012
16706	CRY2-mClover3	Lenti-Reverb-JeT	49_32	RFP	13.1516	5.39641	27.8312	0.600698	TRUE	5.16697	4.84761	10.2624	15.2433	15.5088	12.701	11.4619	7.95254	10.7403	13.1603	21.036	24.9421	26.8956	30.6194	25.9861	23.4044	19.9633	19.4109	18.9118	13.0941	8.07119	5.98654	2.33322	2.18638	2.25292	4.39304	2.68946	6.17296	5.49823	6.23351	7.40709	10.9782	15.8407	23.1762	26.8645	28.3399	25.9746	22.0516	21.6293	17.312	15.2522	13.4842	13.0911	13.6313	13.9325	11.3323	9.22275	7.05402	4.97675	3.79632	2.1883	0.427014	0.088736	0.998233	2.68386	1.79114	0.866061	0.814036	-0.214781	-0.927394	-1.66915	0.97469	0.0843858	2.66269	4.14289
16707	CRY2-mClover3	CRY2-mClover3	49_32	GFP	6.32593	4.72665	22.6412	0.26005	FALSE	17.7331	13.9178	13.617	13.7611	11.7803	10.5701	12.6962	10.3664	11.6959	9.304	8.14117	8.87119	13.8562	15.9346	16.5974	16.5835	17.5507	17.1955	16.9238	15.6001	12.9158	12.6403	10.8865	9.24565	12.6996	10.358	10.9286	7.55992	7.83898	7.43039	7.75157	6.15449	4.90377	4.77567	7.73988	11.3761	12.5773	13.5471	15.3232	15.7899	11.9062	12.9729	12.5082	10.3949	10.2163	7.72339	5.54188	4.29747	4.13814	5.362	5.97466	4.77674	6.28882	2.60163	5.12778	3.90512	4.32042	6.05328	6.24198	5.82539	3.68559	2.013	1.91689	0.18027	0.886205
16708	CRY2-mClover3	Lenti-Reverb-JeT	49_33	RFP	10.8715	6.22929	20.5849	0.735803	TRUE	6.13135	3.31496	2.57716	0.982869	2.26994	1.61548	0.701784	0.757445	2.13781	3.01472	1.44668	2.17741	21.8966	27.7996	22.2991	17.3707	16.9971	17.6325	15.9703	15.5868	18.1364	13.0976	4.31705	2.78753	2.28904	4.79123	5.84401	8.06195	10.7416	11.6531	9.92476	7.59267	8.89034	21.8413	37.7141	51.2958	51.7675	40.8312	28.5323	23.1888	15.5509	11.9136	11.0528	7.37921	4.80798	7.27724	5.24816	2.86504	8.19006	7.39782	11.164	10.0417	9.59389	8.38352	3.87805	3.97206	2.72458	2.61914	2.75166	7.13721	7.03923	6.32933	8.24529	9.97038	8.75749
16709	CRY2-mClover3	CRY2-mClover3	49_33	GFP	9.31499	4.45069	26.8764	0.29732	TRUE	19.7021	14.0553	13.869	10.5721	13.7563	15.4494	14.068	13.9382	17.4807	13.6966	12.4178	10.4279	37.2527	40.18	37.8513	30.341	28.2975	26.5511	27.358	30.8851	35.2547	28.8023	21.4294	13.426	12.7517	7.10806	8.6549	8.63556	6.95335	6.81844	8.17313	9.49689	11.897	11.5101	13.1981	16.086	16.9801	18.1769	15.6884	19.2789	16.615	12.3636	15.0883	13.9547	14.341	17.5841	13.3889	11.8706	16.0985	14.2061	20.1152	16.9657	15.7215	12.4782	10.3927	8.79994	11.2422	12.9725	11.7637	9.58325	8.14581	8.20156	13.8705	19.3354	12.5538
16710	CRY2-mClover3	Lenti-Reverb-JeT	49_34	RFP	7.39245	4.83016	18.8322	0.366271	TRUE	31.4474	28.4903	27.1041	26.7256	23.9137	19.7871	14.5042	10.3473	11.5028	10.103	8.97269	8.2791	21.7427	16.9895	11.9948	14.8618	11.9556	11.1268	13.4527	15.5666	18.67	19.319	19.3197	18.6674	12.8804	15.3278	13.4059	11.0626	8.53972	9.2731	7.0817	5.09242	5.86646	3.48872	4.3962	9.96692	14.7032	16.7971	19.4477	19.7526	20.1759	17.6236	14.8241	10.8955	8.39049	7.97168	6.42405	5.76559	6.15063	5.31437	3.89881	4.53186	3.55259	4.32452	8.1141	9.91955	9.37438	9.2586	6.04689	5.46508	7.44815	5.26856	3.53386	3.81973	5.21209
16711	CRY2-mClover3	CRY2-mClover3	49_34	GFP	2.891	4.56658	25.9397	0.287484	FALSE	7.3834	6.11171	5.95479	5.83856	6.50808	7.59866	8.79163	9.14896	10.5034	11.8068	8.61732	8.31951	34.8793	25.4594	21.3527	28.9327	24.6209	20.6833	20.5017	23.1706	25.0074	21.6666	20.8743	18.5591	13.0441	10.7614	9.20509	6.91251	10.9954	13.4328	11.4721	12.742	9.86836	8.53507	9.55519	10.2039	9.37862	8.12711	6.36769	6.08274	5.67907	5.43033	5.21698	1.54012	2.67361	3.34608	0.215937	0.832326	0.355143	0.494784	2.27009	1.96168	1.46227	2.67496	1.86992	3.56299	2.60091	3.30815	3.35745	3.58347	3.33339	0.888246	1.60277	1.71201	2.3701
16712	CRY2-mClover3	Lenti-Reverb-JeT	49_35	RFP	3.31411	5.4317	24.1729	0.390786	FALSE	284.074	285.074	319.039	399.929	463.746	423.019	386.656	361.991	303.077	248.318	207.962	170.938	143.674	120.182	99.002	80.417	78.1527	65.148	62.881	59.8595	53.701	51.6374	58.0826	56.2985	54.5144	52.7303	40.31	40.3778	48.0783	52.2961	51.2947	40.2138	30.0321	24.496	21.0007	20.0742	20.0593	15.801	17.5766	17.1464	15.8021	18.5652	19.2679	16.4346	15.3092	23.1498	21.8712	30.5259	41.0728	48.0552	56.295	55.2395	52.8643	63.1449	64.3708	60.8015	51.6481	47.0456	51.3275	44.4618	40.7583	37.6186	33.1558	32.6773	38.4813
16713	CRY2-mClover3	CRY2-mClover3	49_35	GFP	17.2636	6.11382	22.2513	0.364426	TRUE	19.4253	13.4274	14.4354	12.3101	17.7029	14.6328	15.3167	20.1232	23.4918	24.7096	27.4888	27.102	27.2684	27.0619	27.8256	29.6837	27.3899	22.346	22.1075	18.4014	15.8715	15.5264	14.1429	12.5629	10.9829	9.40284	7.00023	5.21665	6.54429	9.10313	11.4102	16.5966	18.9612	22.2582	24.3358	24.6971	26.152	24.0509	24.3776	21.2631	17.0443	13.3103	13.0608	9.67289	8.64566	8.33349	5.54112	5.89262	7.63439	8.9122	11.1504	10.5855	10.5596	12.7859	14.2941	17.0253	18.3433	18.7669	22.3201	18.9154	18.7697	15.3209	14.8901	12.862	12.4084
16714	CRY2-mClover3	Lenti-Reverb-JeT	49_37	RFP	6.67185	5.17903	25.3166	0.579023	FALSE	13.4608	13.6361	13.9068	12.584	12.0163	12.1105	22.3438	35.3542	48.1001	48.0032	49.7243	51.1827	65.1839	63.4071	60.9756	76.6752	80.4656	78.3142	56.5352	39.0719	28.0598	22.0089	15.5424	11.3077	8.9697	12.5657	8.84796	6.98696	5.17177	5.85185	3.52054	3.09034	2.72146	1.96688	4.84647	4.90777	6.04602	2.35207	6.50688	7.26165	6.84932	9.48268	8.28978	8.20105	9.28668	8.36611	3.84949	0.751792	0.745938	-1.26991	-1.37549	-2.23688	-3.1325	-3.27816	-1.44187	2.89243	8.3812	18.0122	20.16	18.7168	17.8603	16.5599	16.67	25.1977	24.2732
16715	CRY2-mClover3	CRY2-mClover3	49_37	GFP	5.65384	4.25186	25.4291	0.331412	FALSE	11.5006	11.9142	11.4335	10.8658	9.40993	10.0744	6.76028	9.20638	11.1593	12.179	11.925	13.7832	32.8855	30.3447	26.8593	27.7646	23.8488	25.7127	24.0231	27.4497	23.6887	26.5249	25.3308	21.3242	20.3358	19.1909	16.6577	15.605	13.2598	11.5554	10.5411	9.1461	7.37908	6.88605	7.07045	6.13093	6.56479	6.38389	5.74241	7.39854	7.56078	11.1172	11.2536	11.1889	13.0654	11.9795	7.90025	4.87969	4.11937	2.86103	3.11261	0.786102	-1.45788	-0.613557	1.7065	4.36035	5.21654	8.10325	8.36909	6.04181	4.48889	3.1946	5.666	7.25663	6.31726
16716	CRY2-mClover3	Lenti-Reverb-JeT	49_39	RFP	5.24769	5.50096	30.0181	0.516358	FALSE	34.7144	37.7025	45.8197	71.362	109.935	179.346	234.196	243.131	208.192	157.715	138.133	121.487	91.6787	71.4963	63.4466	45.2468	35.9775	22.6923	18.5792	17.5321	16.3886	15.4755	14.1472	16.1975	18.4644	15.9991	12.1145	11.1779	18.0173	22.8935	26.7447	32.9965	33.9597	29.8954	27.7113	23.4725	22.6246	19.8742	19.4207	17.2499	16.3812	17.7605	22.6426	23.0718	21.3717	21.6289	22.2378	16.9831	17.1338	14.7002	13.5018	10.3875	11.3168	12.0223	13.6638	15.4699	14.7515	15.6433	16.0691	14.0709	15.7416	17.4123	19.083	31.6909	42.4221
16717	CRY2-mClover3	CRY2-mClover3	49_39	GFP	4.71279	3.92704	29.592	0.111528	FALSE	23.7692	17.153	11.7224	9.85889	9.20264	9.71818	15.2241	14.6148	15.2959	13.167	16.8975	19.0188	20.372	16.4927	23.0542	21.062	25.6162	18.168	16.0926	14.2421	14.7943	16.1003	16.7993	15.03	14.9751	13.6131	12.7043	10.0616	9.68219	12.3565	11.7023	14.3258	14.9337	14.6995	13.8921	11.1032	11.0775	10.1881	10.2823	11.2743	10.6102	13.7637	16.8605	18.6799	16.3436	15.022	14.1266	13.8572	14.4045	13.2335	12.983	11.834	12.5332	11.8728	12.7783	15.6423	14.8291	18.178	16.0569	15.008	12.5222	10.0365	7.55073	6.24226	5.85969
16718	CRY2-mClover3	Lenti-Reverb-JeT	49_4	RFP	9.5384	0.0962156	20.1226	0.455687	TRUE	7.84455	10.5052	10.0187	12.861	17.1945	17.5394	15.5032	13.224	13.9467	11.7957	9.96434	7.12684	20.5854	27.4677	28.1782	34.394	29.3951	26.1028	26.7023	25.6617	22.8981	21.4003	20.776	21.1151	16.3787	17.929	19.4792	21.0294	22.3053	22.8918	23.5246	43.1014	69.8936	94.4582	103.773	87.3222	82.9143	79.5421	61.4677	50.3784	39.6682	32.8119	27.0545	21.1191	26.1921	26.4875	25.67	29.0479	35.4275	31.3809	29.4948	28.7189	26.0557	29.7722	34.3733	43.5034	46.1575	47.6424	37.6428	30.934	26.2929	26.1008	36.0159	42.2659	38.6915
16719	CRY2-mClover3	CRY2-mClover3	49_4	GFP	4.8432	3.32598	27.6322	0.149387	FALSE	12.1397	11.3971	9.69617	9.17911	11.0315	9.07354	7.53939	8.26192	5.50217	5.61636	4.13077	3.96865	31.0684	39.9851	43.8933	43.5441	40.4569	37.5753	41.7285	40.3803	38.5857	38.8289	40.6451	41.6104	36.8712	38.7469	40.6225	42.4982	45.4577	42.1879	38.5772	39.7646	38.3852	38.3564	36.175	27.8182	29.9607	36.2857	38.0186	38.057	40.7773	41.3717	38.2206	35.4327	42.794	40.0268	37.0254	36.7047	36.8054	37.6241	39.3425	40.3274	34.9256	32.9965	29.3263	29.2684	29.2522	33.5118	33.3029	36.8709	37.6534	33.6513	32.0103	32.5594	30.8681
16720	CRY2-mClover3	Lenti-Reverb-JeT	49_41	RFP	10.9072	0.200315	23.007	-0.518086	TRUE	-1.61738	-2.41326	-1.90436	-2.82987	-2.29471	-2.99118	-3.5546	-3.25371	-2.86884	-2.74545	-2.90844	-3.21205	-2.7692	-2.30788	-2.69085	-2.65061	-2.50334	-2.84563	-2.11261	-4.59574	-4.37222	-3.90708	-4.67959	-3.20235	-4.29898	-3.13777	-3.02795	-2.58214	-4.01706	-2.51077	-3.34897	-1.41571	-1.67471	-0.362536	1.15283	1.35151	-0.0132939	-0.718659	-1.68961	-1.67654	-2.21588	-1.95808	-3.36663	-3.84372	-4.13756	-3.2066	-2.98891	-4.8585	-3.63858	-3.09704	-1.50416	-2.85411	-3.8442	-2.13582	0.421188	0.671725	0.0355568	0.316664	1.47201	0.987889	-0.415947	-0.175025	-1.8589	-0.987729	1.07978
16721	CRY2-mClover3	CRY2-mClover3	49_41	GFP	16.1116	5.95207	22.6492	0.316798	TRUE	3.72703	3.94667	4.36937	6.74958	8.21131	7.53959	8.30658	9.50733	11.4749	14.5066	15.707	17.0041	19.7288	16.9629	18.1611	16.5066	15.6199	13.1224	15.3077	13.6897	13.9977	12.8649	10.9416	9.56189	9.54878	8.78277	10.1178	8.90298	9.5802	10.2364	12.0857	15.8959	17.4163	20.2959	23.3102	25.0242	21.8622	20.0901	17.5011	18.0744	18.4317	15.9909	16.9263	15.2312	14.3333	14.4017	9.23646	8.21453	8.04464	7.37343	10.4291	7.6167	6.42526	8.57374	15.4531	17.8468	17.4189	18.5863	18.9254	18.0669	15.8847	13.5477	12.2428	13.5784	14.744
16722	CRY2-mClover3	Lenti-Reverb-JeT	49_42	RFP	10.2372	2.47119	25.5558	0.380745	TRUE			6.63445	6.04963	6.34416	5.15012	5.85901	8.10187	9.61635	7.04675	6.28967	4.94947	3.49314	4.10942	4.26892	4.12552	3.8418	5.85576	6.85876	5.01355	5.31186	7.46606	8.50815	8.76787	7.89939	10.1185	8.52713	6.6181	4.27642	3.36147	1.91244	2.06313	2.66631	3.41964	3.22461	2.65427	1.77906	-0.143879	1.17906	-0.0154108	-1.66369	-0.487485	-1.46483	-0.301523	0.846741	3.52109	4.74919	5.70348	8.17366	9.13143	10.0892	11.047	7.50459	5.50704	5.69864	7.89817	6.18382	4.82921	4.31212	4.69041	6.50075	6.96925	5.05251	4.02044	2.2919
16723	CRY2-mClover3	CRY2-mClover3	49_42	GFP	2.58908	3.74456	32	0.127441	FALSE			15.4581	14.6626	14.4058	14.3165	15.6884	21.9991	20.1566	18.1648	17.6136	18.5431	16.5488	14.7044	16.4508	15.6616	14.4305	12.205	13.6404	13.381	10.2436	10.4703	12.2552	11.3951	14.7739	11.567	12.0259	10.0821	8.21116	6.66972	6.20479	7.58372	7.62127	7.81851	5.87591	5.90447	5.70731	4.45995	4.6073	5.15032	3.77126	4.01923	5.10997	4.98911	5.81773	8.46146	7.56104	8.37942	10.5124	10.9324	11.3523	11.7722	9.92908	10.8434	10.493	7.94188	6.86389	7.75243	7.49161	9.32227	9.37014	8.57864	10.0027	9.25705	8.53093
16724	CRY2-mClover3	Lenti-Reverb-JeT	49_45	RFP	2.33961	1.70909	19.1196	0.162715	FALSE	4.68914	2.8019	2.80863	1.40063	0.557657	0.261425	-0.605059	0.0650335	3.42761	4.98156	6.60361	7.14535	78.1423	76.5391	72.3263	72.4712	67.4398	65.1027	66.2826	66.0304	61.2261	61.5886	59.3243	60.6167	64.3959	69.888	78.6395	88.0656	87.3378	91.8034	90.5875	88.3547	86.5185	86.0572	81.5955	77.1337	72.6719	73.5663	76.886	77.4438	75.6192	71.3133	70.3848	70.5393	66.8378	65.2763	63.7719	58.2775	61.307	58.5383	59.9705	51.8194	50.0336	52.8759	52.8574	50.0733	49.0474	49.9465	48.1345	47.7329	47.0951	46.6479	49.4238	46.7715	47.9491
16725	CRY2-mClover3	CRY2-mClover3	49_45	GFP	2.89214	6.224	20.3276	0.148891	FALSE	18.3537	18.1055	17.6057	14.9609	13.7597	15.594	13.7851	17.2699	17.7719	15.3896	14.6257	15.244	133.597	127.647	126.602	123.867	120.635	116.483	114.825	115.624	109.728	109.44	107.871	104.751	109.358	107.443	117.06	131.323	135.416	144.674	149.049	149.18	150.139	153.735	146.811	139.886	132.961	132.773	135.086	139.603	137.069	130.444	131.967	127.507	121.308	118.162	110.927	105.961	109.415	108.942	110.047	102.395	108.756	114.762	112.159	107.724	107.551	107.061	103.29	99.6991	101.223	101.699	107.725	101.641	100.077
16726	CRY2-mClover3	Lenti-Reverb-JeT	49_46	RFP	12.9497	1.07403	19.4593	0.5353	TRUE			6.63805	6.01631	6.49302	4.45812	4.36217	3.03145	4.08769	5.71743	11.1834	10.8101	8.29027	7.99427	5.0626	3.97859	3.61036	2.85034	2.57899	1.87952	2.08229	1.67283	2.78284	4.10638	3.30252	3.8878	3.5595	4.44324	8.00211	11.9039	15.351	18.0116	20.8575	19.5592	19.4648	16.2431	12.6124	9.36509	10.4906	9.37359	6.09441	6.30144	6.1847	5.95348	6.79695	6.81593	6.95528	7.74504	11.6331	15.5212	19.4093	19.6551	17.4984	16.9875	13.5333	10.8117	8.47423	4.83553	4.77711	4.15871	6.57031	6.95762	5.9329	4.35931	5.25873
16727	CRY2-mClover3	CRY2-mClover3	49_46	GFP	6.83136	4.99974	30.5588	0.166069	FALSE			16.3618	15.03	19.9551	18.4163	21.7582	24.1395	26.1293	29.6812	28.0345	27.1686	23.0383	21.7283	22.7829	20.5648	19.7562	18.2461	15.7856	15.6844	15.5613	13.322	15.7781	13.7796	13.9368	13.1282	11.494	11.3788	9.18924	9.94628	13.0379	15.0764	17.9836	16.1684	13.2074	13.1648	16.9556	15.913	17.5261	18.1947	15.1245	14.6963	15.4645	13.0544	12.8859	13.402	14.5678	12.5542	12.265	11.9757	11.6865	11.0802	10.3363	13.8375	13.6655	13.0486	11.3971	11.2425	8.38648	7.73225	6.53817	6.01515	9.13567	8.82728	9.52438
16728	CRY2-mClover3	Lenti-Reverb-JeT	49_48	RFP	12.2817	1.77128	24.9005	0.607347	TRUE	116.182	137.066	160.787	171.702	187.889	192.842	167.628	163.495	156.44	117.096	95.0296	70.0004	47.9568	35.58	29.0284	26.0409	24.7524	31.9504	41.2802	43.6338	39.6801	45.9115	69.0879	104.384	153.451	175.838	203.631	249.396	307.788	347.307	325.993	273.725	232.048	195.365	146.362	116.357	86.6215	69.8271	59.0531	50.9609	42.0993	34.4085	31.5824	34.6412	43.9953	49.2614	52.6064	55.9513	59.2963	53.2209	51.3613	43.4623	37.9866	35.9047	37.5773	37.3179	41.3874	40.3408	39.447	39.5292	43.418	40.5889	39.3245	34.2581	30.8033
16729	CRY2-mClover3	CRY2-mClover3	49_48	GFP	12.7717	5.53675	26.1608	0.246519	TRUE	12.3278	11.3811	11.0366	10.8538	13.0298	16.1761	17.3909	22.0426	24.9727	24.034	23.519	21.8345	20.8034	20.3733	24.9127	24.1256	24.0073	22.3271	18.7984	18.4089	16.1973	13.6144	16.0862	13.9072	15.8943	14.892	12.7945	9.76173	11.7292	12.2599	14.7088	18.8678	20.8496	25.4451	27.4854	30.7533	30.7083	28.3937	26.0994	24.1106	24.1857	21.7919	18.424	16.571	16.3526	14.4316	14.0521	13.6727	13.2932	13.9948	12.9687	9.85909	11.5723	10.9578	14.2029	14.203	14.3127	13.1268	10.509	10.0671	10.2054	8.71182	10.8369	10.8376	11.0623
16730	CRY2-mClover3	Lenti-Reverb-JeT	49_51	RFP	3.52659	5.38115	20.3618	0.106432	FALSE									15.0259	14.0163	20.1186	19.3319	88.0576	87.0617	83.5725	87.6402	83.2092	74.9115	68.1581	68.8445	71.7429	73.4249	68.985	66.7754	67.2172	69.8293	64.5238	64.9942	67.5267	66.3607	63.4482	62.4076	67.7759	69.9656	71.3812	72.2921	68.1392	63.2897	63.981	68.8025	64.9436	62.9893	68.0303	68.5662	64.6808	61.3512	55.3148	48.0447	45.895	46.0908	46.3765	47.9956	47.0766	54.5671	65.8147	72.7775	71.7443	72.3143	69.4265	66.931	63.8657	64.6136	65.5325	63.4334	68.8022
16731	CRY2-mClover3	CRY2-mClover3	49_51	GFP	2.89948	4.17078	22.796	0.0986925	FALSE									11.9024	12.2278	12.5358	10.2438	118.391	121.814	122.305	122.164	122.186	113.973	108.098	112.176	119.145	121.952	120.726	110.718	112.874	107.006	101.8	98.2911	100.732	93.9944	90.0941	85.4059	86.6138	93.3917	95.3505	93.1472	87.9522	82.6427	85.9874	96.416	94.5449	94.0801	97.3614	95.458	93.3087	91.3227	79.5248	74.472	71.776	72.1848	75.8019	78.7705	72.0203	70.4679	78.9943	82.8528	84.0997	81.8185	77.7141	75.4172	74.116	74.5653	75.4284	71.7234	79.1528
16732	CRY2-mClover3	Lenti-Reverb-JeT	49_53	RFP	2.42128	1.97609	32	0.0684927	FALSE										2.25579	0.323285	-0.818395	53.6815	52.7658	49.7384	48.2211	47.0552	49.5708	46.3238	47.9995	46.7465	47.102	45.0369	47.496	49.4227	53.8187	56.6182	54.2302	54.3923	51.2189	48.64	46.7946	39.5697	37.3598	35.6818	36.7133	41.6477	39.2278	38.9577	40.2174	37.8867	37.97	40.1817	38.2312	36.9021	38.2649	37.0746	36.1429	38.9087	39.0976	38.6094	38.9578	39.1397	38.2565	40.9073	37.8439	37.6834	37.3089	38.562	38.7221	38.5598	38.7132	39.8001	38.8906	37.9811
16733	CRY2-mClover3	CRY2-mClover3	49_53	GFP	2.63417	2.05757	32	0.0632048	FALSE										15.098	12.571	11.9364	101.829	94.6031	94.3799	93.0189	96.8261	101.841	100.43	105.008	101.507	100.762	95.3483	96.5835	103.221	105.268	105.283	101.274	99.0526	92.0931	91.5939	89.5298	76.6794	77.2856	70.8237	73.1153	80.2997	77.5601	78.0968	83.1269	80.1141	83.483	80.5251	77.2201	73.8318	74.4024	71.1031	73.3286	73.9679	76.2191	73.6666	73.5568	75.6414	76.2445	80.0172	75.7028	75.3174	75.1053	75.6065	78.7527	80.8721	79.3702	85.3224	82.1407	78.959
16734	CRY2-mClover3	Lenti-Reverb-JeT	49_54	RFP	5.48041	1.11345	18	0.927004	FALSE												0.372615	2.00092	8.0855	6.02598	10.5276	9.98593	8.1745	7.75339	7.46199	4.09428	2.40436	1.13146	0.236094	-0.315301	2.48548	3.09974	2.00294	2.3594	5.85093	4.75119	3.79002	2.08517	-1.11352	-1.43229	-0.512552	-0.158018	-0.670995	-0.59421	-0.627091	-1.65858	-1.12137	-0.71917	-2.3867	-2.52061	-1.78399	0.526938	2.50452	7.21087	7.58539	6.10349	4.16691	2.54182	0.393334	0.405395	-0.26028	-0.852768	-1.1327	-1.46362	-2.14124	-0.925638	0.17848	1.87107	2.74767	4.0549
16735	CRY2-mClover3	CRY2-mClover3	49_54	GFP	14.2648	5.82126	25.0653	0.428936	TRUE												9.5682	9.21294	10.3153	8.30209	9.83164	8.77025	7.8513	4.70406	6.03228	2.68901	2.50502	1.30045	0.215446	2.38726	1.20711	2.68124	2.01392	4.6879	6.79068	6.43769	9.23818	12.4281	11.2608	10.9576	9.1374	10.8523	12.7599	14.4829	14.1723	12.5069	11.8006	10.2844	8.20048	5.32445	7.09153	4.18796	2.16517	3.21175	1.84684	3.08417	3.16511	3.91897	2.90678	3.45716	5.17883	5.88272	6.4672	7.7331	10.5042	12.5623	11.4598	13.6458	10.167	8.5761
16736	CRY2-mClover3	Lenti-Reverb-JeT	49_8	RFP	8.03049	1.80042	22.0925	0.535455	TRUE	26.967	28.0783	20.8991	16.7283	16.4906	15.9627	24.8011	29.8705	40.5587	32.4629	27.7493	23.1054	18.4615	13.8176	10.3767	7.80852	6.09722	8.11567	13.8974	8.63786	6.87578	8.71463	8.27196	7.56173	6.82822	9.77429	16.4515	17.3924	23.8409	29.6901	22.5596	17.7598	12.0701	7.46942	4.49987	2.69879	1.10585	-0.264013	-0.306952	-0.30759	-1.77591	-2.01003	0.190081	-0.784197	3.29114	4.93016	6.03462	6.02028	6.7545	5.71095	9.3361	6.76729	2.86248	5.38353	8.16213	8.67849	9.68781	10.2877	9.62893	6.26543	6.03913	5.8032	2.55912	1.91732	2.22557
16737	CRY2-mClover3	CRY2-mClover3	49_8	GFP	11.843	6.2048	23.4111	0.341845	TRUE	13.5657	14.9885	11.5403	10.7082	9.85551	7.72957	10.2197	8.16817	10.7386	13.7418	15.7631	15.9516	16.14	16.3285	12.1312	10.8146	10.2319	11.6734	11.1891	9.89904	8.71398	9.09845	7.94755	3.02808	4.71012	4.50932	4.76717	3.53064	6.88168	7.86051	8.90698	10.9668	13.1546	15.8724	13.5891	13.1731	12.6834	12.873	11.4906	13.3394	8.32955	9.48695	8.08068	7.25209	6.63847	5.73775	5.23136	3.88679	4.21508	4.59139	6.24206	8.54136	6.87764	9.51226	12.3028	14.6	17.7312	20.399	26.3256	22.0756	21.469	21.508	19.7566	24.3925	20.6785
16738	CRY2-mClover3	Lenti-Reverb-JeT	50_14	RFP	10.9975	5.92039	28.8141	14.3319	TRUE	5.44513	2.80664	2.6119	3.58414	2.31919	0.47902	-0.112623	1.46917	5.3386	3.96658	1.87959	1.87325	1.98413	-0.686163	-1.90887	-2.71779	-2.68065	-2.32462	-2.83777	-2.6706	-3.12002	-2.9922	-2.87975	-3.54441	-3.70105	-3.21453	-5.17143	-3.28843	-0.743909	-1.70352	-1.39868	-2.63604	-2.68575	-1.50634	-1.83176	1.67671	3.57818	4.62981	3.94605	3.65615	4.48583	5.91702	2.69199	0.560949	-0.485143	-2.86545	-1.17995	-2.49811	-2.51448	-0.421755	-0.967115	-2.17818	-2.79393	-2.94301	-3.0921	-3.24119	-4.41886	-4.85437	-0.0940615	4.33753	8.61787	7.56652	6.70796	5.01798	3.89617
16739	CRY2-mClover3	CRY2-mClover3	50_14	GFP	6.27082	1.59928	22.9709	0.660206	FALSE	3.83911	2.18423	1.29182	2.32438	1.62422	3.15194	4.25953	5.19528	7.09422	6.2546	2.87187	4.02763	6.43311	2.28822	-0.882092	-0.317001	-0.983237	0.158445	-0.0841215	0.83154	0.835601	0.560378	0.666439	1.34895	0.715587	0.0253241	0.803714	1.70706	1.72693	1.7682	2.77596	3.65187	3.32604	-0.120067	1.6156	-0.376223	-0.566984	1.97528	1.93178	0.139356	0.360182	0.636691	0.189872	-0.222281	0.338527	-0.972925	1.99559	4.5086	9.84526	16.0174	13.7043	14.9584	15.4426	16.3419	17.2413	18.1407	12.1441	13.6358	14.9003	9.37044	6.65277	3.47152	0.738312	1.91851	1.82177
16740	CRY2-mClover3	Lenti-Reverb-JeT	50_15	RFP	13.0302	0.453225	32	0.319337	FALSE	84.0811	84.723	82.3466	68.4563	61.7939	53.5636	45.3236	36.355	31.1489	27.0398	23.9791	17.8645	14.4536	8.99007	8.14601	6.87868	7.43788	9.99147	14.8653	20.8659	18.1997	24.3314	27.2936	35.1331	39.7724	43.8049	45.0024	42.9937	50.8764	67.6014	74.6163	84.8727	92.4914	95.3735	87.1394	83.8329	87.0309	66.035	56.3676	51.8317	53.2053	55.8777	51.7955	44.8678	44.6031	44.7289	39.4232	37.8923	39.2212	43.0874	46.8871	49.7798	54.0379	52.1688	46.5693	39.8959	34.7809	31.1922	32.8061	35.6379	36.2033	43.861	46.2844	52.5638	54.3955
16741	CRY2-mClover3	CRY2-mClover3	50_15	GFP	9.81163	5.63591	22.5789	0.347574	TRUE	12.624	12.5177	13.0316	12.9371	11.4293	10.7502	9.54987	7.5947	7.7733	6.55207	8.0984	7.81693	11.1725	8.9943	7.72508	7.61124	7.9588	8.41376	7.06241	10.7951	6.72083	8.64283	6.1165	14.6896	10.4495	3.99572	2.78109	2.42255	3.63797	9.96015	5.39568	3.8668	6.20347	16.8266	15.7103	20.1928	28.0631	23.3404	15.8851	12.6493	14.9788	15.0426	13.8452	11.3804	9.73974	8.31045	5.94448	2.96035	3.52366	2.76134	1.76599	3.75442	8.80619	8.70201	8.35125	8.68601	7.20827	6.2594	7.02921	9.54132	9.68879	10.9921	12.7256	14.3151	10.6584
16742	CRY2-mClover3	Lenti-Reverb-JeT	50_16	RFP	3.53453	1.35758	24.6633	0.439887	FALSE	61.376	70.2325	67.6708	71.0052	100.394	113.86	108.649	100.036	83.5306	88.1025	92.4808	80.326	62.3576	52.4752	40.6405	31.2225	27.7551	22.9701	16.0057	16.1115	10.9483	10.3241	9.26903	16.6413	14.6588	11.1542	12.0831	10.9963	10.8345	10.4831	12.6278	15.4896	13.7913	10.4211	7.42688	5.10394	4.20577	2.78131	0.721971	-0.00290813	-1.75341	-1.6603	-2.38429	0.99325	4.92314	4.46237	2.21647	3.06842	4.14636	7.93868	10.0986	13.9653	14.8598	16.0064	16.4347	14.4712	12.4474	12.3849	12.3224	12.26	10.6062	7.40019	4.14606	1.65713	0.743178
16743	CRY2-mClover3	CRY2-mClover3	50_16	GFP	4.3872	4.89487	21.0894	0.295322	FALSE	11.2417	8.70984	7.33828	7.67511	6.49226	8.2002	7.47399	8.5442	9.04419	9.9156	9.92428	9.55415	9.12773	11.4873	11.5669	11.8844	9.14604	10.2477	8.27543	9.96435	9.76081	10.5092	12.4434	14.9867	11.2283	7.85499	5.37132	5.45531	4.29944	4.09787	1.77983	4.00583	4.83295	3.94338	4.62733	4.361	3.40077	4.36266	3.11763	1.50964	4.30507	4.43167	4.33591	5.30892	2.02915	-0.179147	1.74512	2.42987	2.123	-0.134477	-1.50594	-1.70775	-0.954406	1.88063	1.85668	2.03353	3.27413	6.46978	9.66544	12.8611	14.47	12.3012	14.6841	16.6292	16.0323
16744	CRY2-mClover3	Lenti-Reverb-JeT	50_2	RFP	7.75461	4.93041	29.7186	0.565354	TRUE	13.0839	14.3051	3.92545	8.69722	10.7938	12.5406	13.0288	19.6161	18.7905	13.2799	15.199	19.0538	23.8713	20.3008	19.7185	21.0877	17.2528	13.7616	7.79413	5.93397	3.22314	1.66064	1.6684	0.235005	-0.340683	-0.86777	-1.22459	-1.05702	-0.688729	-1.85947	-1.49762	-1.15423	-0.679306	3.28947	5.72847	2.50006	3.52486	3.77535	1.57123	1.74588	3.36522	7.31282	6.62796	5.78657	5.34278	2.55047	1.72534	3.95705	6.60053	4.3595	1.28579	0.598205	0.202699	-1.00808	1.16844	3.17938	4.32982	2.12279	2.34558	4.18204	5.77629	7.66346	3.21994	1.69399	1.33424
16745	CRY2-mClover3	CRY2-mClover3	50_2	GFP	2.46046	3.68091	24.0965	0.182701	FALSE	16.4845	16.6769	4.29666	4.20563	5.20476	6.23784	6.59336	9.40845	7.29404	3.80537	0.818577	1.34368	3.8008	4.68446	4.33588	10.836	10.5425	10.3227	6.52769	6.89589	5.8485	8.14629	8.38749	6.42521	8.13607	6.27055	4.02542	4.58299	5.30356	5.55678	5.00462	5.20147	9.44996	11.4644	6.69831	4.79705	5.0763	5.08839	1.39607	1.86889	4.60373	6.11588	9.14221	8.89819	8.7749	6.85657	7.03064	6.70828	6.07703	4.32044	2.83054	3.08782	6.73169	6.63603	6.18023	4.32928	3.18252	1.45558	2.63296	3.18652	5.36776	4.76562	2.28543	2.04938	1.49143
16746	CRY2-mClover3	Lenti-Reverb-JeT	50_25	RFP	5.38371	2.5403	21.3829	0.226755	FALSE	16.1889	11.6308	11.7256	15.114	16.9075	15.8838	15.2738	14.3251	13.0804	10.5411	9.82037	6.12138	3.41967	2.86056	6.20667	6.27935	8.31522	4.41792	1.88841	5.39669	6.47361	9.58411	10.7433	8.66065	6.95648	7.4228	9.74132	15.5476	16.4789	14.3419	14.5866	16.8473	15.7243	15.4235	14.8863	14.5332	13.394	12.2548	11.1155	10.5602	17.0366	20.3834	20.0856	21.6415	20.4735	20.3925	18.2665	22.039	21.4172	21.2469	19.6982	16.2344	16.8976	16.031	12.8166	19.7553	11.6979	4.48661	1.24307	2.10444	12.8543	4.24498	6.84031	7.85992	12.7051
16747	CRY2-mClover3	CRY2-mClover3	50_25	GFP	13.3585	5.33911	23.2482	0.508586	TRUE	6.70197	5.69713	4.44145	3.1743	5.08936	6.38655	3.18683	3.15702	2.8492	7.58269	7.847	8.68959	14.0906	13.7101	16.9913	18.2456	16.0503	14.3495	10.6639	12.1971	10.7051	9.29045	5.25397	5.92959	6.56489	4.37423	3.10263	4.42273	2.96431	4.29013	5.18504	7.9812	9.96922	9.62212	9.30167	13.3985	14.171	14.9435	15.716	14.732	17.6434	15.1278	13.0993	10.7216	9.96341	9.96998	7.63635	9.31267	10.303	3.28793	2.67141	1.85004	2.07183	3.33729	3.628	7.11071	6.25643	9.95105	8.96401	10.6116	31.5634	22.0408	21.2382	19.42	30.992
16748	CRY2-mClover3	Lenti-Reverb-JeT	50_26	RFP	2.33681	1.62254	22.5025	0.218182	FALSE	4.56082	2.47113	3.63813	7.32131	8.50374	7.75937	8.89956	6.99791	11.8367	5.21906	3.79432	2.18194	4.8853	3.21188	2.91812	2.05773	1.50817	2.24861	1.36405	3.61324	3.79039	6.29746	2.82981	2.12817	2.9902	1.68814	1.34709	0.518451	2.51052	2.86431	3.80707	2.31831	2.70588	1.62427	2.54744	3.50612	1.29173	2.23738	2.31007	1.95747	5.66997	1.92484	0.618503	2.77694	2.99729	-0.225328	4.24719	2.02764	2.79455	5.09432	2.4257	1.5008	2.98933	6.974	5.25689	2.54355	2.22638	3.00775	3.82277	1.61511	3.15604	2.65114	1.88375	0.318491	2.71557
16749	CRY2-mClover3	CRY2-mClover3	50_26	GFP	4.36365	4.39529	24.802	0.165648	FALSE	23.9483	19.0364	18.8957	22.7076	20.6206	17.9589	17.5994	15.703	27.3275	18.6679	13.7411	17.3757	24.8174	22.209	15.7356	16.6977	15.4902	15.8423	13.6274	21.2448	16.8699	23.5917	15.5478	16.5662	22.9141	15.9369	13.3591	7.55233	8.64359	11.3218	10.5543	10.9607	10.4167	9.64873	8.8612	12.5984	9.58527	8.77303	11.6365	10.6312	20.3513	11.6466	12.0846	12.4212	14.0545	11.5086	15.9987	13.3938	19.7725	18.0828	11.0556	10.837	10.5108	9.67456	4.25296	4.27976	4.48067	6.05943	6.15772	7.24974	9.26462	7.86472	8.82451	8.0223	10.1912
16750	CRY2-mClover3	Lenti-Reverb-JeT	50_27	RFP	14.571	1.0669	26.5467	0.821965	TRUE	2.21078	3.14416	2.77955	2.68043	3.32773	1.65389	1.56043	3.57276	4.0859	4.84364	4.00906	1.75215	1.74075	2.19703	2.30547	0.352238	-0.453695	0.385567	-2.532	-1.43008	-1.26556	-0.278799	2.50974	6.26146	4.61857	4.24599	3.90296	7.72681	4.64802	5.04867	7.52434	10.5566	14.7636	14.6432	9.24574	5.69289	4.79148	3.86838	2.54682	1.4797	0.869585	1.23311	-0.709682	-1.16199	-2.16571	-2.40977	-2.27724	-2.18908	-0.0272055	-0.441288	-0.550396	5.87581	7.6131	7.62346	8.55833	12.1082	14.3396	12.6195	11.5833	13.2907	11.9627	9.57116	5.94852	5.27531	6.86466
16751	CRY2-mClover3	CRY2-mClover3	50_27	GFP	1.79043	2.96885	19.3206	0.103838	FALSE	16.4751	17.5358	21.1841	21.1209	22.0496	18.6514	15.9219	18.4367	21.5623	19.91	23.0545	23.0519	22.2633	24.817	23.0528	22.2134	23.9272	30.5456	21.4511	20.4603	22.8377	18.3018	20.6836	28.9321	23.6214	22.7403	23.7878	33.1068	27.6031	27.0755	20.9072	19.4944	18.0072	18.8326	18.8479	17.3086	19.0427	18.3577	17.6145	15.8929	18.3819	17.623	17.3749	20.3192	15.9705	13.7533	17.3758	16.89	13.0345	10.3048	7.81699	8.95564	8.16916	8.19516	5.25073	4.67341	4.39168	7.02596	9.24192	12.7682	12.8038	11.3626	12.154	12.316	14.6934
16752	CRY2-mClover3	Lenti-Reverb-JeT	50_3	RFP	11.7767	4.79363	23.2	0.571916	TRUE	10.5216	4.26775	5.07219	8.31214	9.78817	8.04325	12.2317	10.4701	9.96568	11.2004	13.343	11.6078	10.9614	12.5348	13.0842	16.2801	20.9141	19.8175	19.9154	24.329	22.4326	19.9274	20.8767	17.5494	15.933	13.6851	7.21343	4.80609	4.69296	3.31527	4.6946	5.87282	3.35921	4.61678	8.1461	11.485	18.4644	20.0467	20.0201	23.9954	25.5445	25.9093	20.0353	17.1765	11.326	7.72228	4.89898	2.40173	2.01849	1.19918	0.420131	-0.403518	0.160066	0.592523	1.77386	0.95658	2.73996	1.3105	2.39173	1.78782	1.42918	1.48011	2.28865	1.74803	3.71533
16753	CRY2-mClover3	CRY2-mClover3	50_3	GFP	8.31694	2.24697	22.6312	0.561772	TRUE	12.6353	8.3346	6.90157	10.1324	10.7521	8.32319	6.23279	4.34387	2.79905	5.69754	3.55261	4.92023	5.508	6.68324	1.22938	1.583	2.23068	-0.550322	-3.56711	1.46299	1.48201	2.70609	4.75673	6.63696	6.57691	7.82535	5.36484	5.27051	4.79303	2.00522	0.932898	4.26044	2.25519	5.53317	4.56704	3.11065	3.47742	2.30616	2.20265	-0.635271	0.774394	-0.20363	1.55046	1.56741	3.07808	3.59675	3.79462	3.62322	6.30446	5.90668	4.27819	4.49593	4.72309	5.01512	3.57138	2.61349	1.01079	-0.00787459	0.964345	-0.678354	-0.40688	-2.67911	-0.796491	0.0621099	0.97193
16754	CRY2-mClover3	Lenti-Reverb-JeT	50_31	RFP	7.17762	1.55832	23.8432	0.308062	TRUE	38.2225	28.0799	23.8364	21.5382	17.2909	20.1708	20.9273	23.0552	20.9066	17.0863	23.2395	19.8104	19.0222	16.5063	15.1861	15.7501	14.4615	17.2613	10.7504	10.3707	12.4463	12.2747	11.9791	11.0325	16.202	18.5665	18.4631	19.5293	25.0862	26.1547	29.3949	28.7001	28.0053	27.3105	27.4578	19.8183	18.5516	15.2374	12.3683	11.2825	13.216	10.9404	10.4077	8.86426	8.40937	9.22401	11.3032	11.0855	11.7481	15.2295	15.3724	10.8942	6.12085	5.3588	6.96836	6.28091	7.36935	4.69932	5.22637	2.40185	1.19964	1.65538	0.156807	5.05347	4.91854
16755	CRY2-mClover3	CRY2-mClover3	50_31	GFP	6.83947	0.81065	23.8271	0.204319	FALSE	7.86305	7.14787	7.74382	9.81168	7.84594	10.1064	6.97203	6.25031	4.53935	5.23415	13.6935	11.2652	11.2725	8.37328	6.65435	5.93115	6.04554	12.2878	8.22176	5.61467	6.73176	5.25669	8.88018	7.83404	9.95292	9.89531	9.18467	9.29045	10.0331	11.0336	10.6399	9.69042	8.74094	7.79147	8.6567	8.24798	10.3268	11.7074	9.66915	6.65308	8.47075	3.02056	2.49383	3.21569	1.37924	1.91453	2.01215	2.88953	2.59395	5.17991	5.54697	6.18183	7.04203	7.63562	8.18284	9.69138	10.0881	10.5659	10.0586	6.34689	7.3001	4.11252	4.6147	4.70265	6.13031
16756	CRY2-mClover3	Lenti-Reverb-JeT	50_33	RFP	5.44741	6.06294	25.3869	-7.07649	FALSE	0.172489	2.28839	0.563383	3.4623	3.08534	4.34376	2.78246	2.31712	2.53896	6.29553	7.15578	4.71164	3.83919	3.18711	3.05379	2.72663	2.39947	2.07231	2.2872	-0.571313	-1.29163	-2.24952	-1.9977	-2.79104	-2.51734	-2.44807	-3.92786	-2.9382	-0.437777	-3.10937	-1.75421	-2.12873	-2.6811	-0.856391	-1.93242	-2.44689	-1.65785	-2.16121	-2.66705	-2.35811	-3.42514	-2.7599	-4.07661	-2.74896	-3.9327	-4.03971	-4.16303	-3.73973	-4.1261	-3.96294	-3.27882	-4.70451	-4.41246	-4.28099	-5.69524	-3.5839	-1.29385	-1.41966	1.23642	3.62749	4.5456	7.9	7.40745	7.02253	3.8718
16757	CRY2-mClover3	CRY2-mClover3	50_33	GFP	2.83518	1.76899	22.6894	0.276293	FALSE	18.655	22.2059	16.23	16.5108	16.4486	22.2037	20.616	18.2879	16.1441	16.3004	13.3986	13.7564	15.4405	15.4906	10.7333	11.2822	11.831	12.3799	12.6549	8.74649	8.32091	7.47517	9.92593	10.7875	9.32397	12.4607	9.51817	10.6408	14.0599	10.1157	9.03942	8.58702	7.56462	11.6755	4.69785	2.95819	2.81608	1.77956	2.21944	-0.0191601	1.766	2.14464	3.99812	2.45299	-0.0833008	-0.356136	-0.434243	0.132254	3.4496	2.65387	4.70753	3.55831	5.12865	5.13734	2.85386	4.981	2.63424	0.677642	4.93194	1.76645	3.98057	1.29048	1.67749	3.39497	1.09794
16758	CRY2-mClover3	Lenti-Reverb-JeT	50_34	RFP	2.48169	4.4924	32	0.287736	FALSE	17.6961	18.3028	31.5452	43.0825	49.0674	47.0898	42.9045	35.962	37.0603	35.3951	36.6781	34.6699	32.2767	27.3087	29.6224	28.5181	26.657	23.0706	15.631	12.5358	13.6237	13.8976	12.2123	10.22	13.2745	14.6563	10.5446	6.64159	5.37178	4.22867	5.70716	6.34959	3.87552	3.99769	3.19555	1.58955	0.959656	0.706623	0.661883	-1.53915	-1.88377	-1.41588	-0.924966	0.873009	4.55367	5.34695	10.2569	9.80581	9.73351	9.43594	11.3268	11.5956	13.0934	12.2253	10.9447	6.86954	5.20096	3.6442	3.01925	2.64667	2.47001	2.67063	2.38988	4.79802	9.58697
16759	CRY2-mClover3	CRY2-mClover3	50_34	GFP	3.63597	0.300426	23.1256	0.148139	FALSE	10.5326	7.68932	9.00959	8.20185	9.3261	9.52436	9.8771	7.01717	7.70091	9.10387	11.1297	10.4928	14.0837	13.1111	11.0773	9.9959	9.99197	9.76614	8.07413	8.12864	10.3666	9.36014	13.0578	10.4754	10.8377	10.5205	9.47793	6.90588	9.93533	7.10814	8.63337	11.1982	13.3682	12.7659	13.0559	11.5495	9.90533	10.7374	9.71598	5.8769	4.7496	3.87558	3.39956	5.1056	3.6472	3.03891	4.50997	3.55067	3.90349	3.63368	2.20701	3.14578	5.68263	7.51727	3.78434	5.86429	5.37671	5.59881	5.50811	5.07512	4.88106	5.96042	7.4127	7.94627	8.01437
16760	CRY2-mClover3	Lenti-Reverb-JeT	50_38	RFP	4.63162	2.8316	32	0.433073	FALSE								-0.735603	0.231788	0.57093	0.183499	4.08376	2.83043	1.02238	2.46671	2.70473	1.58542	1.80875	-1.25353	0.472558	1.50038	2.5282	3.55602	0.512102	0.919864	-0.223538	-0.785866	0.400087	0.657885	-0.756762	0.405736	0.137322	-1.15799	0.628224	0.0611484	1.09746	0.679648	-0.186801	-0.11386	0.258936	1.36092	2.81616	1.47429	0.992007	0.925158	-0.232552	0.508481	2.50933	2.76989	2.54164	2.41111	5.03883	6.00108	6.76002	6.42396	6.71754	6.92994	4.52209	4.4036	4.03408	3.43168	2.76276	2.04936	1.80896	1.27567
16761	CRY2-mClover3	CRY2-mClover3	50_38	GFP	7.25245	4.33666	23.1176	0.629711	TRUE								2.6363	4.20102	4.15931	4.06316	15.9389	11.4211	8.83299	11.7215	16.1965	16.178	18.0128	14.6757	15.9423	18.4714	21.0005	23.5296	16.7856	11.9731	11.2618	6.1704	2.74953	2.53545	1.9219	0.224664	1.45836	-1.84075	1.55701	1.25234	4.38155	4.29059	6.31005	8.62368	5.72417	7.67589	9.35431	7.335	6.52797	6.36877	3.43744	2.40152	0.489344	0.41899	-1.1107	-2.33224	-1.21197	-1.27948	-0.118694	-2.59892	0.312027	-0.405545	0.249241	0.34059	0.37004	1.47798	2.12098	2.47749	4.03579	2.60448
16762	CRY2-mClover3	Lenti-Reverb-JeT	50_39	RFP	6.6159	6.02188	29.8312	4.01949	FALSE	2.66806	0.304077	-1.41037	1.58213	4.56299	12.4751	15.8862	13.9592	13.2785	7.79852	8.13823	6.95969	5.34554	1.62427	0.510182	-0.391733	-0.665772	-1.15858	-2.89487	-2.50577	-2.11667	-1.72758	-0.861679	-3.04551	-2.18351	-1.45191	0.601064	3.96652	2.54982	4.11834	1.83928	0.426025	0.0801079	-0.714408	1.76124	0.935813	0.857833	0.38406	-1.26024	-0.978744	-2.72411	-1.90241	-1.33095	-1.11559	-2.08769	-1.47841	-2.32354	-1.66608	-2.8671	-1.278	-3.11527	-3.24499	-2.85218	-2.70352	-3.35742	-4.39479	-2.33142	-3.3259	-3.49423	-3.25256	-2.52083	-0.524311	-1.7624	-0.821154	2.04503
16763	CRY2-mClover3	CRY2-mClover3	50_39	GFP	6.88219	2.97727	20.609	0.359376	FALSE	9.50145	7.46893	4.46797	5.02721	5.10859	6.03382	8.85702	8.25291	8.70096	5.80465	4.1778	3.64081	5.21163	3.48418	2.7123	4.85935	5.76644	7.8656	8.42725	9.6778	10.9283	12.1789	13.9986	11.7823	13.0052	13.4864	11.6602	10.1618	12.0478	17.0438	16.5742	13.9816	13.8268	12.0699	8.82793	4.18471	2.80042	3.6308	3.44432	4.17997	5.71505	6.92734	7.87281	10.7213	8.99171	8.17711	6.61515	5.23818	4.8513	6.61998	5.13223	2.82279	3.72042	3.32399	0.0267932	0.266984	-1.70412	-3.35852	-0.266152	0.286515	4.53636	5.586	6.23665	9.98923	9.73613
16764	CRY2-mClover3	Lenti-Reverb-JeT	50_43	RFP	9.5695	3.41964	22.1327	0.837081	TRUE	24.7799	21.1585	17.6157	14.9416	10.3086	5.20734	4.49646	0.623678	3.11818	1.33593	1.77926	0.904155	0.26224	0.0133049	-0.816304	-0.269902	1.34401	4.72241	7.39338	10.8983	11.5305	15.7126	17.2386	17.1326	15.2707	16.9217	13.9193	10.449	10.094	9.34426	5.75878	4.96987	4.09848	3.38411	1.5347	1.19137	2.25399	3.88768	3.59302	2.45638	2.31666	5.2177	6.94846	6.51212	3.64473	4.01814	2.28848	2.89894	1.05886	1.40738	-0.140379	-0.241173	-1.70195	-0.286575	-0.286737	-1.15114	-0.970734	-1.29185	-0.72021	-1.21827	-1.56625	-0.522243	0.910506	0.70324	1.26516
16765	CRY2-mClover3	CRY2-mClover3	50_43	GFP	12.1916	0.290228	28.5467	0.644703	TRUE	16.5276	15.4882	16.7798	19.342	15.2094	16.1927	16.1553	13.4306	15.7716	14.237	10.8394	9.22305	9.00088	8.46194	4.95274	5.28447	3.04907	2.29571	-1.96694	-1.33717	-1.15861	-2.33325	-1.90265	2.07162	4.11107	1.8716	4.64369	4.36283	8.05181	12.5083	9.85226	9.17745	11.8501	17.0876	11.3745	11.0014	8.60448	11.781	7.44006	3.2338	3.76587	0.0985218	3.062	2.00446	0.450051	1.35078	1.66586	1.15751	1.03609	1.20442	-1.23568	0.489673	2.24911	4.02984	2.32803	3.95433	2.40794	2.5337	2.24145	1.47494	2.95874	1.26963	1.97892	3.0631	1.60931
16766	CRY2-mClover3	Lenti-Reverb-JeT	50_44	RFP	7.15442	4.16382	29.403	0.656812	TRUE	3.58003	1.20402	0.136139	-0.513205	3.57944	10.3218	13.4702	15.2345	13.6344	34.7603	49.9471	61.5952	63.0844	63.997	70.5083	84.739	75.3928	72.2307	57.3577	50.2098	43.257	35.2185	29.3406	26.6039	26.2805	17.6522	11.1023	9.30013	9.06233	4.70363	2.88471	4.88478	6.88485	8.88492	8.69944	2.3013	10.0856	9.35275	7.66307	9.19795	5.25393	3.18908	1.23223	0.940002	1.94049	6.55813	8.17782	10.3223	6.81956	9.41035	7.72621	8.63135	4.95767	3.03501	2.77178	2.44409	1.43951	1.23335	0.37828	-1.16469	-2.19036	-1.3569	0.632361	-0.932179	0.84535
16767	CRY2-mClover3	CRY2-mClover3	50_44	GFP	8.87615	6.2411	28.9749	0.449275	TRUE	8.60372	9.69944	6.29566	6.51724	6.04634	8.81542	7.28561	14.135	12.5515	15.9126	7.43348	10.8925	8.69578	6.46124	1.71746	2.42282	2.94236	5.48704	2.89817	2.10665	2.93935	2.29935	2.01001	3.83698	8.65715	4.99316	2.92536	0.744878	3.85776	3.61735	4.05111	7.29542	10.5397	13.784	15.8085	10.5508	19.7588	7.29087	6.38949	4.81928	4.85807	3.86613	3.05129	2.2576	0.835844	0.074224	0.620667	3.61998	3.63036	4.37371	1.9759	4.97239	3.38732	1.65996	1.51067	4.48281	1.7338	0.621296	3.4102	1.23335	1.08603	1.17674	5.70474	3.78658	3.46046
16768	CRY2-mClover3	Lenti-Reverb-JeT	50_46	RFP	3.02364	2.34862	21.4714	-2.71586	FALSE	0.544754	1.6501	4.66268	1.61375	2.53472	1.80995	-1.14104	-1.3179	3.19155	-1.04153	3.80482	5.11258	5.83201	2.36236	0.698516	0.519949	0.751827	-0.998204	-1.94521	0.023375	0.770368	-0.573186	-1.72669	3.0965	7.14403	9.686	9.26327	4.43406	3.10061	0.347984	1.16478	1.04226	0.919738	0.797217	-0.275361	-0.80921	-0.304214	-1.46048	-2.02994	-3.47238	-3.83393	-3.24657	-3.75381	-2.57456	-1.30625	-2.78106	-3.7443	-3.27536	-3.2479	-2.40661	-1.79837	-4.77731	-5.55014	-5.15662	-4.58208	-3.37368	-3.92916	-1.65767	-3.28554	-5.00252	-5.0479	-4.70355	-5.1803	-4.86097	-4.199
16769	CRY2-mClover3	CRY2-mClover3	50_46	GFP	10.0499	6.01057	28.7819	0.290396	TRUE	17.2982	15.253	16.3175	15.2903	16.5592	16.782	14.6864	20.9535	27.2113	22.9848	20.019	18.5579	19.0488	16.14	13.6674	19.0178	20.4428	19.0112	14.628	14.7717	12.8283	12.0989	12.6678	10.3065	10.054	10.553	11.5368	12.8185	14.9648	20.7228	24.2099	22.8844	21.5589	20.2334	18.8517	18.6965	24.8414	22.4858	21.136	18.8874	21.7012	19.5336	13.6876	12.1637	8.84141	7.04013	6.57208	2.83711	6.66808	3.24756	5.67075	1.11487	0.243298	2.66349	2.78614	7.3202	5.32145	12.1468	10.6838	6.80395	8.48611	6.35805	9.72986	9.67107	7.35843
16770	CRY2-mClover3	Lenti-Reverb-JeT	50_48	RFP	10.4724	3.67574	30.6975	0.372573	TRUE	25.7161	20.9059	10.4114	10.647	10.8825	11.1181	11.0982	11.8433	12.6858	18.1323	19.8298	23.0008	23.2412	25.691	27.1005	24.5415	23.9028	24.3767	21.0999	20.9708	18.9298	16.4415	19.6126	17.9736	16.2386	13.8562	10.7809	8.26254	9.56337	5.85347	7.77068	10.617	8.87288	11.8741	11.9982	12.1161	13.8973	13.4985	13.0996	12.7008	12.0887	10.2946	8.65385	11.1912	22.943	33.5768	40.3724	44.6023	44.551	54.3157	59.232	52.7399	41.9901	30	25.7874	20.0439	17.0432	13.1015	13.8713	10.4752	7.1687	7.61085	9.78589	13.6656	16.5391
16771	CRY2-mClover3	CRY2-mClover3	50_48	GFP	6.53673	0.758499	25.6382	0.175871	FALSE	21.2006	16.3696	15.8541	15.6939	15.5338	15.3736	14.7097	14.0091	15.0159	15.5766	11.9425	10.8609	11.8691	8.89742	7.85587	8.51361	8.5501	8.48446	9.53501	8.81071	8.60878	6.19736	5.88651	8.55708	9.82169	8.63916	7.80374	8.1008	8.1634	5.96619	8.66376	9.2037	9.7909	9.43073	9.50433	9.27215	11.7765	11.832	11.8874	11.9429	12.7882	12.1124	8.54573	7.37588	7.49602	6.64792	4.06908	4.55596	6.82974	10.1597	10.2785	12.6876	14.8955	13.1105	14.35	13.6769	11.3919	8.67993	10.3108	9.76143	9.42303	7.36073	7.38435	7.62757	6.32684
16772	CRY2-mClover3	Lenti-Reverb-JeT	50_50	RFP	6.64455	1.64685	22.5327	0.292564	FALSE	5.55992	4.57355	4.55575	5.11025	9.91837	13.6928	15.0621	15.6072	17.0637	13.8477	11.9501	9.78424	10.054	8.98977	7.92554	6.8613	5.14603	4.63792	4.25339	3.32122	2.59613	5.83282	6.65892	9.85813	13.7615	14.1915	11.4097	9.34083	8.39657	6.21735	6.30621	6.11263	3.233	3.65061	3.74984	3.25821	6.41317	6.06436	5.81515	4.23551	4.11827	4.06557	3.24149	3.48142	2.58702	1.0507	1.96429	3.14642	6.18557	8.86824	5.29205	5.9411	5.99045	4.61962	7.92687	10.95	10.133	7.19922	6.07785	4.20093	5.04482	6.10731	6.30781	7.51446	8.12297
16773	CRY2-mClover3	CRY2-mClover3	50_50	GFP	13.2987	0.139699	19.0492	0.37653	TRUE	12.2243	12.8041	11.977	12.8448	10.5527	11.8818	9.55402	7.04252	5.95241	6.84006	7.02598	8.44627	8.93002	10.4712	12.0124	13.5536	11.4233	13.7038	11.9655	8.59793	6.25369	8.79665	5.9013	6.73099	8.01804	4.25779	4.04734	7.72239	6.63196	9.60495	14.2898	18.9253	18.3476	26.1533	23.7321	23.0574	22.6851	19.4601	18.5659	16.1428	15.9534	14.8992	11.5096	9.27568	7.72798	4.31396	5.59416	7.33113	7.41793	8.80927	8.46096	11.4851	14.0628	14.5432	14.453	11.0838	10.8049	10.188	9.65905	11.6335	9.9167	8.84691	7.64019	7.60641	7.11931
16774	CRY2-mClover3	Lenti-Reverb-JeT	50_51	RFP	5.56289	0.766758	27.9317	0.70529	FALSE	16.8861	14.4919	15.5567	20.7698	19.5937	14.0597	10.3755	10.8606	11.9367	8.67328	8.30155	6.80356	5.3956	5.81545	2.68731	0.535972	0.943327	1.8642	1.79444	1.72469	1.65493	0.853412	1.28564	2.10453	4.46882	5.32403	5.27768	5.38782	4.8938	1.8059	1.44327	1.80308	2.49152	0.549916	-0.150005	-1.95454	-0.929809	-0.887248	-1.57812	-2.88111	-4.67962	-1.6633	-1.94886	-2.81246	-2.3339	-3.52077	-3.4831	-3.6683	-3.14468	-1.30967	-0.634568	0.45682	0.0109035	1.30945	1.31699	2.49606	2.17754	3.14862	4.78911	8.19084	9.36015	12.9092	13.4543	12.2878	16.6191
16775	CRY2-mClover3	CRY2-mClover3	50_51	GFP	9.3476	1.93422	32	0.274753	FALSE	22.2191	16.3277	13.2749	14.4553	13.6223	12.6283	10.6062	11.8119	10.61	10.7862	11.7774	12.4531	14.2611	19.6381	14.0095	14.7187	16.1409	16.0362	15.6652	15.2942	14.9232	17.7261	23.6594	20.4232	22.6553	22.7737	17.4769	15.3336	17.8595	16.2665	15.8492	16.9089	15.4258	11.3284	8.91491	5.43943	4.24299	2.23726	2.24522	1.14114	3.7208	5.14577	4.11716	4.05211	2.15928	3.01038	1.83733	2.51405	5.95225	8.39902	8.08732	7.95112	8.82355	9.49599	6.2728	11.6332	9.67024	11.3001	13.3289	14.7281	15.3443	15.7091	18.5671	16.2825	19.8153
16776	CRY2-mClover3	Lenti-Reverb-JeT	50_52	RFP	7.69848	3.86175	31.4131	0.416619	TRUE	14.2811	13.1348	9.18674	7.91129	6.8213	7.56362	11.3847	13.3889	13.2664	10.541	9.45753	11.8754	13.6139	15.3523	17.0907	14.8479	16.6574	18.0935	17.7234	18.5315	14.4909	13.3908	9.94141	8.68307	7.6038	5.29916	2.79938	1.92198	3.33768	3.47953	5.70022	3.87689	3.39035	3.0357	2.62268	1.03033	2.2305	0.542413	0.923471	1.59609	0.819371	1.40024	2.16152	4.55176	3.90751	5.17921	6.51692	7.34693	8.43079	9.51465	10.5985	10.8119	10.9122	6.26238	3.47135	0.850176	0.978617	0.35266	-0.0442822	0.571147	1.42908	1.91976	0.580939	-0.675016	-0.0363763
16777	CRY2-mClover3	CRY2-mClover3	50_52	GFP	3.1051	0.813564	27.0472	0.150833	FALSE	10.4326	10.7728	9.28624	13.339	13.7551	14.2619	12.6647	11.156	10.6499	12.3264	10.1795	11.7957	11.3553	10.9148	10.4744	9.79232	8.07383	8.9052	7.40265	9.789	11.3427	11.5913	10.8916	10.4637	9.90584	9.54079	6.52626	6.78536	7.81356	8.58925	9.70196	9.37569	10.2064	7.93542	6.53729	5.66604	4.57529	5.7562	3.84242	2.37379	3.91291	2.42575	4.73691	5.33879	3.7646	2.29127	0.586148	0.804008	1.97775	3.15148	4.32522	4.58182	6.37826	6.13978	4.14462	4.97379	5.21306	5.13368	6.82539	9.93831	10.1829	8.55051	9.80629	8.48366	5.26169
16778	CRY2-mClover3	Lenti-Reverb-JeT	50_53	RFP	6.52426	2.94342	32	0.293529	FALSE					27.0232	24.2287	25.7814	30.4117	30.3237	27.2628	23.8215	24.3464	27.0265	24.9893	24.2187	22.96	20.0175	18.4032	19.8609	21.2542	18.8983	16.8925	16.3916	18.6078	22.5297	22.1025	20.5983	17.6746	14.5272	11.6924	11.7743	9.51113	8.73985	7.84336	6.94688	6.0504	5.63571	4.88513	3.8518	4.04374	5.25426	12.0026	14.5907	18.6847	19.0194	17.1695	16.267	13.2101	16.1876	34.4117	63.0796	78.2119	74.5923	62.8286	52.9266	46.877	41.4677	35.7235	30.9083	31.5932	31.0458	33.7869	30.2914	29.0043	28.148
16779	CRY2-mClover3	CRY2-mClover3	50_53	GFP	6.13301	6.04885	28.6412	0.220566	FALSE					11.1925	10.9618	10.5111	11.0453	10.7956	9.86355	7.57293	6.02505	9.17503	8.04701	6.28889	6.73483	4.44268	4.92731	5.61259	6.98998	7.10156	5.87072	6.81323	5.79285	5.88923	5.28796	5.31702	4.83806	4.78774	4.924	5.06018	6.87369	5.98512	7.1567	8.32828	9.49985	8.72597	6.76379	6.21087	4.03186	4.91948	5.47056	4.78773	4.01422	4.20383	4.26789	2.416	3.54828	1.916	1.20557	0.623095	0.944055	1.45585	2.1922	1.29347	4.29627	3.80996	4.2021	4.09201	3.92437	3.90394	3.54158	4.06586	5.83665	5.37026
16780	CRY2-mClover3	Lenti-Reverb-JeT	50_57	RFP	8.85956	2.62478	23.9497	1.97912	TRUE	4.97675	1.87409	1.86008	4.16388	1.24568	2.05875	-0.543868	0.826774	0.415702	0.689871	2.09174	-0.225374	1.99759	0.699256	-0.509572	-1.14146	0.0516785	-0.427277	-1.04617	-1.65073	-0.24548	2.44156	5.41163	6.21386	6.97715	6.46602	3.17682	1.88238	2.5439	2.56258	-0.392614	0.236889	0.197832	0.127167	-1.03038	-0.501797	-0.917543	0.358827	1.84869	1.52893	1.74461	-0.200393	-1.36471	-1.09786	-2.41269	-1.88868	0.93039	0.997016	2.53414	2.11182	5.02625	3.54502	3.08178	1.98726	0.232951	0.133337	-0.207798	-1.66201	-1.08437	-2.70931	-3.04783	-1.96726	-3.72258	-4.40546	-2.43155
16781	CRY2-mClover3	CRY2-mClover3	50_57	GFP	11.5926	5.43502	29.204	0.268421	TRUE	18.4847	12.7849	12.6893	21.2191	18.2796	20.1895	16.1803	14.8958	14.2007	20.4054	24.9803	20.8206	23.7747	21.1505	13.8868	15.0094	15.8222	15.6713	16.3601	11.4329	10.5107	9.97628	10.4459	8.06384	7.1164	10.7496	9.55857	7.98014	8.77882	9.07923	5.92739	9.66681	13.1952	14.4797	12.2617	15.5688	18.5971	21.1195	18.9604	19.7338	26.7788	16.2473	14.6966	10.8057	8.46302	9.24103	9.98501	8.02019	11.0473	7.5711	7.68045	8.52186	11.762	8.63622	5.73439	6.07173	5.89077	5.06032	6.84686	8.01784	9.32976	9.78926	10.243	10.5535	8.97626
16782	CRY2-mClover3	Lenti-Reverb-JeT	50_59	RFP	5.75921	4.66012	32	0.924089	FALSE	15.3806	13.0926	8.47519	3.82619	3.32743	3.44159	0.315067	7.06448	6.33212	5.42503	6.32751	7.89969	7.28142	4.70294	5.69813	4.30241	3.1492	2.5313	-1.06366	1.56488	0.337679	-0.676482	2.84889	-0.123143	-1.55836	-2.2746	-4.75353	-3.2726	-1.03995	-1.25919	-3.70491	-3.03433	-3.84611	-2.33099	-1.97669	-3.32885	3.16157	3.01998	2.31103	1.884	-1.35598	1.87778	-0.546814	2.44541	6.04837	5.65939	4.67955	3.20392	2.23412	3.99039	2.52656	2.40961	-0.129689	-0.996951	-2.6594	-2.78576	-0.566816	-0.923401	2.34109	3.81242	0.740411	2.74365	-3.36739	0.206922	2.90329
16783	CRY2-mClover3	CRY2-mClover3	50_59	GFP	1.27261	6.14551	32	0.10305	FALSE	31.1613	33.3134	30.9687	24.0007	22.1301	23.0572	17.2953	30.3408	24.0371	23.419	20.4875	24.6563	23.6025	18.6043	19.7001	21.0811	16.4659	18.3045	10.7931	16.9703	15.2017	9.3653	18.9118	12.6255	8.94088	8.98024	5.36353	6.38061	9.63142	10.8995	6.02513	5.10046	5.43846	5.95639	5.35496	2.32316	8.53183	6.04023	6.17711	8.49457	8.45906	11.3523	8.65007	9.25499	11.0726	10.5792	9.28268	7.54575	7.65406	12.1285	14.2032	17.7462	15.6081	15.209	12.4283	15.6298	18.4708	17.9002	19.2891	25.2085	24.1854	22.8789	16.2249	22.4809	22.6963
16784	CRY2-mClover3	Lenti-Reverb-JeT	50_60	RFP	5.69343	3.62168	27.2864	0.781189	FALSE	18.5353	14.5806	9.82102	6.71243	3.96598	2.08254	0.673592	-1.00652	1.36754	-1.12653	-0.651892	1.11642	10.2382	22.8376	31.504	34.7211	46.0145	49.2954	45.9747	44.2102	41.8025	38.5373	31.8339	23.24	21.1463	15.5044	14.5955	15.3579	12.7774	10.0628	10.8859	8.52219	4.79861	4.04142	3.44926	2.12566	0.775426	-0.860762	-0.419063	-1.84102	-2.2967	-1.80139	-2.24492	-2.00217	-3.03735	-1.69408	-1.74791	-1.46689	-1.5474	-1.06324	-1.92555	-1.22076	-0.667943	-3.48173	-4.56714	-2.1987	-2.38956	-2.66938	-3.01973	-3.67751	-1.57925	-0.161855	0.726262	-1.23007	-0.457863
16785	CRY2-mClover3	CRY2-mClover3	50_60	GFP	18.5662	3.1654	26.0905	0.605308	TRUE	6.54161	4.4336	2.3587	2.18479	2.29396	4.43559	3.50162	3.97568	7.17481	4.68316	0.663958	4.93866	8.39844	3.40403	3.53138	8.19453	11.2029	16.1002	16.1209	20.4107	21.4049	23.3711	25.2472	25.5051	25.9272	22.6742	22.3146	23.6286	18.0612	13.0783	9.64172	7.56388	4.60508	5.40967	4.39515	3.35901	2.19625	2.13259	3.24487	2.66217	6.02661	8.50424	13.0964	16.7925	15.4592	18.615	18.5677	20.1483	19.8542	18.7741	16.8645	18.5659	16.5088	14.4284	8.98846	8.63319	6.53985	5.58894	5.85484	6.94599	6.07849	6.96324	5.36814	6.09958	8.66374
16786	CRY2-mClover3	Lenti-Reverb-JeT	50_61	RFP	5.39638	0.299429	32	0.368466	FALSE	20.6412	18.801	15.0334	10.5305	7.74773	5.4367	5.99998	7.57523	4.68571	4.14183	3.13774	2.35918	3.17109	4.76164	2.91929	1.68909	4.15334	2.82158	0.490513	2.13322	4.63809	8.14091	14.9887	19.8392	26.1899	29.913	27.4401	26.3512	26.0241	27.1766	26.8958	26.1603	21.6888	21.2675	19.7349	19.0697	17.5261	21.1904	26.949	28.9534	21.8158	22.2656	17.9295	18.51	16.7695	14.8198	12.8234	10.4781	9.87299	10.7009	8.37998	8.21037	7.16356	4.78656	1.8242	0.593822	0.842869	-0.793793	-1.6049	-1.11144	-1.6863	-1.53325	-2.76446	-2.4035	0.35042
16787	CRY2-mClover3	CRY2-mClover3	50_61	GFP	2.68525	4.03065	32	0.16692	FALSE	11.0702	11.7868	10.3885	11.8347	11.2744	11.712	8.77027	10.4433	13.0596	12.7275	13.7364	11.7709	10.9805	8.49917	5.26267	5.70708	11.2214	10.439	5.17892	2.96406	5.31229	4.21474	4.51751	6.95411	2.52041	4.12978	2.38559	2.01351	0.596767	3.31336	4.17826	1.51463	2.06589	2.06055	3.4531	3.7625	1.4508	0.188022	-0.314153	0.222828	4.59332	4.37034	6.6344	7.79336	9.5491	8.53478	7.02541	7.31924	9.54505	5.30404	4.33685	5.06989	8.82253	10.5085	9.88981	12.8924	10.8342	8.17757	7.64101	13.0903	6.18519	7.65267	7.65473	11.2072	14.3792
16788	CRY2-mClover3	Lenti-Reverb-JeT	50_63	RFP	10.5489	1.50181	23.1879	0.876071	TRUE	4.65878	2.97089	0.880708	-0.43882	-1.3237	0.400214	0.109954	-0.855361	-1.02358	1.61765	1.71103	-0.693636	1.02876	-1.86589	1.93975	2.54536	0.239519	-0.240976	-1.23704	-0.260364	-0.241625	-0.605412	2.17272	5.62116	6.16846	3.07124	0.424377	1.41175	8.7527	8.76253	12.2045	11.2468	10.1759	7.62143	5.74483	7.75109	7.22303	4.1341	3.13104	1.75663	-0.871348	-1.07065	-2.10458	-2.34138	0.470356	3.22258	3.01701	4.79979	2.35531	10.3753	12.0453	18.1667	18.4252	15.5444	10.9277	9.58402	11.5516	12.0825	9.82399	5.55818	3.18228	0.0563092	-1.07954	-2.06143	-0.682259
16789	CRY2-mClover3	CRY2-mClover3	50_63	GFP	13.085	1.37388	19.1839	0.233829	TRUE	14.9779	13.2143	7.04572	7.38037	9.15918	10.9123	13.909	12.1385	14.2319	18.5076	21.9072	18.4083	20.1404	16.0597	16.0617	15.9764	12.2386	11.408	13.1778	12.1991	10.7318	8.25029	9.74845	10.1819	11.5828	6.85584	9.14423	12.1193	17.5787	14.8708	20.2763	20.2665	19.7339	19.0471	16.497	13.9147	10.9844	9.5943	10.8853	10.2698	11.0436	12.712	11.5935	11.7661	12.1979	15.2893	16.6394	19.8633	14.9367	19.1512	20.4361	19.2753	14.2539	12.9891	15.2468	15.3792	16.4897	20.0411	16.9542	17.7173	15.7278	9.16591	10.6426	10.8408	11.2071
16790	CRY2-mClover3	Lenti-Reverb-JeT	50_65	RFP	2.9832	3.94944	20.4683	-21.6887	FALSE	4.33045	0.583378	-1.54848	-0.569287	-1.25328	4.14088	2.21421	-1.60117	-0.843335	-0.509771	-0.0146605	-0.880257	-0.69068	-2.14039	-1.91839	-2.49422	-3.5286	-3.58537	-0.681213	0.0949509	-1.78992	-1.89612	-1.33327	-4.03875	-2.18824	-0.0478959	0.542053	-1.40819	0.796083	-1.85687	-1.88315	-2.01229	-3.70481	-4.18732	-4.6687	-4.30512	-4.74287	-3.72041	-2.09665	0.60821	0.991278	1.20447	0.271235	4.51818	1.89975	1.31933	0.235001	-0.225092	-0.451867	-2.74285	2.54651	3.78816	4.62218	3.62638	5.04475	4.57484	5.05265	3.22138	3.5254	3.82709	1.07843	1.4567	0.194145	0.0666642	2.2117
16791	CRY2-mClover3	CRY2-mClover3	50_65	GFP	2.15097	2.29313	23.4573	0.16688	FALSE	18.6938	16.4161	14.7945	16.0208	14.6383	22.7231	21.6815	16.5538	9.16705	9.97684	8.06704	6.85074	9.24256	7.25668	8.86433	9.72622	8.8428	9.41241	14.6736	11.5205	4.47716	2.69783	6.71211	4.04289	11.0373	6.68055	10.1003	4.9516	8.22417	8.82691	10.0566	8.70319	4.73669	2.40157	0.317676	-0.769622	-0.299343	4.01733	5.34191	7.49112	6.42207	6.10818	6.88792	9.53582	4.34329	4.18477	2.91376	3.61915	3.60831	2.38499	13.7534	13.7837	12.7249	10.7519	7.3873	8.86426	4.39424	5.6168	7.72005	12.8072	8.48327	7.84697	8.89669	10.221	11.4919
16792	CRY2-mClover3	Lenti-Reverb-JeT	50_68	RFP	10.9664	1.84127	32	0.438785	FALSE	16.0413	13.2294	8.08569	4.36489	2.16592	2.3288	5.78437	8.50789	10.5451	11.3202	7.6181	7.80165	10.5297	10.9848	11.8129	12.8556	14.8668	12.192	9.04492	11.8294	7.03305	6.80439	10.7769	13.871	32.5902	40.5168	33.1376	25.0342	17.5194	13.8746	14.0079	17.6376	18.1272	9.09041	8.68687	8.46149	8.23751	4.6304	2.05388	1.22096	3.073	6.60271	4.59179	2.10238	0.58708	2.50999	3.37374	3.58687	4.40264	4.92632	4.88113	4.2959	8.46579	10.5336	12.6015	14.6693	20.8717	20.8565	23.9324	24.7723	17.5688	16.5369	13.7722	7.38626	4.64062
16793	CRY2-mClover3	CRY2-mClover3	50_68	GFP	11.3077	0.291096	21.196	0.29222	TRUE	9.00446	7.64743	6.7498	4.84248	5.23387	5.40357	6.85521	7.0102	7.87928	10.5462	8.5849	12.0883	12.8826	10.9113	8.60699	9.66879	9.92957	10.1891	8.11792	6.63059	5.55987	8.37795	6.62706	2.47083	3.1719	2.80865	6.16765	5.18116	5.87983	7.9165	9.69615	13.1893	27.0916	15.4846	11.65	12.7257	14.5605	15.043	12.3676	8.30707	10.2014	10.1391	8.6171	10.1813	8.09546	7.82097	7.97368	8.366	12.137	9.91921	11.4641	9.56362	10.0489	10.925	11.8011	12.6771	9.61699	9.39974	14.9458	15.1388	12.8916	11.2356	11.2574	10.3587	8.29104
16794	CRY2-mClover3	Lenti-Reverb-JeT	50_69	RFP	3.57112	1.87676	20.9065	0.332175	FALSE	6.25107	5.62602	7.70739	12.3211	15.9659	20.2297	24.0489	31.9437	32.293	28.9073	27.9638	20.8819	16.8312	14.5759	12.5852	8.22576	6.7077	9.90497	11.2591	16.1268	14.2866	14.1895	10.0108	7.29284	7.00437	7.50717	8.15786	14.0969	17.3242	15.3015	12.9884	9.12758	6.90823	8.91103	8.16949	6.80611	4.36211	3.63281	3.89697	4.1736	4.79078	3.60927	2.62265	6.57261	5.78001	5.77085	4.7718	3.8139	3.9975	3.12307	3.11236	3.25284	4.34745	4.6947	3.05779	3.46739	3.877	4.2866	5.23534	5.29788	0.968179	1.73201	0.252759	-0.663727	0.372484
16795	CRY2-mClover3	CRY2-mClover3	50_69	GFP	4.84888	3.8257	32	0.234013	FALSE	11.7873	9.80747	12.6307	11.3525	11.4524	10.0927	7.56626	9.79465	6.81387	8.57646	11.6328	11.4438	13.7568	12.324	10.0071	10.6723	8.85554	8.86503	3.99715	5.87386	4.24859	6.45505	4.28606	5.66375	5.37865	3.61422	0.509839	-0.772844	1.78594	2.65573	2.4382	2.17758	0.230144	2.34395	2.79422	5.06017	4.95806	8.88367	7.61743	7.20807	9.99108	12.8987	14.2786	16.4949	17.7888	20.0185	17.3664	20.7023	19.7341	20.0718	18.5687	20.5152	18.9266	18.3765	18.5787	18.3583	18.1378	17.9174	21.15	22.3797	20.5528	17.3334	15.7549	15.1902	15.813
16796	CRY2-mClover3	Lenti-Reverb-JeT	50_71	RFP	5.50593	1.39416	23.6724	0.343769	FALSE	44.0691	32.2081	30.6427	32.3236	28.2934	26.1479	26.7211	20.9346	17.5798	12.41	9.17301	8.17214	7.84324	5.78861	4.91025	3.05737	6.499	10.0078	6.08351	6.59755	2.67092	4.13464	3.1952	3.77003	7.56738	5.36503	5.96812	5.55327	13.7972	20.5179	23.8185	29.0774	29.2698	23.2647	24.2067	26.7883	30.5602	31.7235	31.6231	28.6437	27.8547	25.4711	23.0875	20.7039	22.8594	22.8123	21.0635	30.7469	45.1925	55.0187	60.7176	64.7305	61.1813	54.7187	46.4132	46.3851	45.7569	38.1738	31.0471	24.5614	19.4296	15.6136	11.2563	7.60654	6.58936
16797	CRY2-mClover3	CRY2-mClover3	50_71	GFP	14.682	5.16855	23.001	0.32833	TRUE	8.82287	6.43673	7.83539	5.22018	2.6201	4.0037	7.15745	10.3594	11.7031	13.7913	10.2307	10.3063	11.7749	11.0133	13.2663	12.98	15.4311	20.5323	15.7761	14.332	15.2082	14.2934	13.5782	9.94303	9.53197	8.18301	11.0504	5.66107	5.23477	6.34989	7.04521	9.96648	16.9641	13.5875	15.366	13.9141	17.204	21.3902	21.6034	22.1274	22.202	22.1396	22.0772	22.0148	17.5011	13.8303	11.5944	13.7647	14.0397	12.1995	10.7039	11.0862	10.9358	9.75155	6.74888	9.95091	12.2108	14.1217	18.6765	20.0404	21.2139	21.9566	19.5345	20.0202	16.0419
16798	CRY2-mClover3	Lenti-Reverb-JeT	50_75	RFP	10.9738	0.503055	30.4221	2.55108	TRUE	6.25358	4.61728	6.36566	11.4454	14.3444	9.62939	9.2173	7.56496	3.63073	1.49305	1.11511	-0.765925	-0.735249	-1.01088	-0.849901	-0.856701	-2.40902	-2.41548	-3.45606	-0.792502	-2.62434	-3.11148	-3.3314	-3.54674	1.30018	8.72559	10.5522	11.7946	14.4528	14.66	12.7896	13.6789	14.5683	15.4576	6.59129	4.05169	1.3633	-0.0681945	0.519713	-1.79124	-2.2205	-2.78995	-3.11335	-3.71601	-2.06258	-0.918646	-1.55504	-3.0147	-3.7701	-3.62234	-2.83489	-4.2194	-2.85455	-2.79057	-3.32106	-3.85155	-4.38204	-4.29758	-3.63545	-5.11245	-3.23921	-3.73224	-5.09337	-2.53925
16799	CRY2-mClover3	CRY2-mClover3	50_75	GFP	10.6506	5.86305	27.9357	0.262306	TRUE	16.8264	13.5932	9.83765	14.4642	19.8922	18.4311	28.3204	33.2782	26.3327	26.6558	22.3206	20.9535	21.8907	23.8614	16.5948	19.4583	19.602	17.702	16.5658	17.1005	11.9255	10.6108	9.20383	8.75376	11.1819	9.4309	15.2543	14.2188	17.477	20.2016	19.2363	20.4983	21.7604	23.0224	14.6092	18.0428	21.828	26.6031	26.3334	18.6348	20.8054	17.2705	17.2529	15.5305	14.2596	6.48773	10.5811	6.30422	6.36223	3.13841	6.68778	8.9177	11.5221	13.677	11.1527	8.62844	6.10417	9.29443	15.4184	10.4899	11.8473	9.04498	10.9431	8.67655
16800	CRY2-mClover3	Lenti-Reverb-JeT	50_78	RFP	4.79733	4.44467	32	0.229087	FALSE					25.2175	23.0996	22.8779	20.4298	20.2403	16.3694	16.9223	12.6489	15.2129	15.7629	13.812	15.101	17.6491	14.1777	11.317	11.3189	8.45515	5.79611	2.91383	1.41645	1.59065	0.977402	0.18448	0.498232	2.02915	2.40571	4.20431	3.69671	4.02659	4.35647	4.68635	5.75271	8.10099	6.49284	7.88634	6.74349	5.85461	5.51627	4.81423	6.67261	5.90027	7.8728	11.1577	12.5285	13.5654	15.1105	15.4508	12.4872	8.95827	8.61023	9.29439	9.77634	8.99906	9.12957	12.9608	14.5854	13.5917	12.0527	10.2819	7.40952	10.3226
16801	CRY2-mClover3	CRY2-mClover3	50_78	GFP	11.795	5.48027	32	0.640349	FALSE					8.0043	7.3661	8.11102	7.71802	12.6648	10.5992	7.54421	4.00137	3.57876	4.02895	-0.00318511	0.488027	-0.270868	1.68153	-0.561036	0.174465	0.477143	-0.624743	-0.414095	-0.937448	-2.05024	-1.69463	-0.945512	-1.02844	-0.547867	0.818355	0.533959	3.69175	4.11327	4.53478	4.9563	4.38432	5.27051	7.83529	9.76619	9.59476	12.8245	12.8612	13.2175	14.2166	11.2893	6.39205	6.38651	3.25249	2.84074	0.349592	-0.249247	2.52598	2.53444	3.21999	1.37231	3.06181	4.22687	4.88226	6.69377	5.62633	6.50681	2.9283	2.70248	2.91629	3.06944
16802	CRY2-mClover3	Lenti-Reverb-JeT	50_79	RFP	9.98469	5.63361	21.7045	0.300271	TRUE						11.3883	7.31714	8.5957	10.326	13.9848	18.719	17.8559	17.6488	21.4561	22.5152	28.8399	32.4778	26.8518	22.1129	20.6798	24.1504	19.9883	14.5342	13.1452	12.3862	11.6078	9.86611	10.888	11.7335	8.00869	14.3562	17.3997	16.5954	16.5846	19.0794	26.0353	35.4321	35.3007	49.5808	45.9439	38.2575	35.7073	33.859	28.7183	22.2488	19.3836	16.9584	14.9878	17.144	23.3894	26.7348	24.9931	24.3669	22.6586	20.9504	19.2422	19.3858	17.3358	15.6708	11.5643	11.0514	13.2411	10.7736	10.2928
16803	CRY2-mClover3	CRY2-mClover3	50_79	GFP	2.85062	2.60104	22.0925	0.160599	FALSE						12.6987	9.82205	9.51928	8.3034	10.33	8.0073	9.58359	9.43914	10.4125	9.62129	9.81944	8.87431	6.62117	9.02683	8.55007	9.11154	10.9728	12.2527	14.4745	13.8916	14.2156	13.5943	11.3754	13.914	11.1511	10.6642	10.013	8.80971	8.51927	7.8139	6.8499	6.5131	7.76897	7.3285	5.59014	5.15397	5.82221	7.22914	6.71625	5.47694	4.72164	4.23374	5.28093	6.77236	5.07584	4.84104	5.44125	4.98057	4.98476	4.98895	4.99313	1.73363	2.61254	4.45205	4.04379	4.00785	2.69041	1.48311	1.14217
16804	CRY2-mClover3	Lenti-Reverb-JeT	51_0	RFP	6.98034	3.39059	22.3095	0.561441	FALSE	16.8872	14.5524	16.8768	18.524	15.5909	11.4688	10.072	7.11183	4.6954	5.78852	12.069	8.43269	7.61483	4.41184	6.67814	8.45392	9.81688	10.4876	12.3462	18.0026	23.6831	19.4557	14.1533	15.1724	12.507	10.5061	11.4903	17.4762	20.1596	15.9424	10.8846	9.66969	6.61764	2.57846	1.17897	-0.108756	4.41904	3.26633	1.52274	3.13864	6.58513	8.55565	12.7076	12.2517	5.7199	6.61658	7.51327	8.40995	6.27487	1.67358	0.382783	0.511557	1.23958	0.122235	-1.3849	-2.45709	-2.41275	-3.72896	-4.30965	-4.02237	-3.95994	-5.59272	-1.05756	2.5848	-0.794868
16805	CRY2-mClover3	CRY2-mClover3	51_0	GFP	2.70604	1.37252	21.4472	0.286639	FALSE	19.6161	18.5746	19.0904	22.0518	22.7183	20.5524	21.9414	21.082	21.4309	19.7698	34.797	21.6714	20.3743	19.04	20.0521	17.8463	16.193	14.8692	15.4674	12.0023	11.1321	8.78043	8.48376	8.79213	10.4051	10.0102	11.4351	10.0359	9.98412	10.8156	10.1227	9.75321	9.54069	7.72464	5.95323	5.85874	5.94067	5.96019	3.8418	4.06116	4.37295	1.27232	2.00601	1.5707	1.00166	1.39424	1.78681	2.17939	5.38121	5.11169	7.23978	9.47189	8.12712	6.80561	4.79871	3.33841	6.30467	6.44674	2.69316	3.51486	-0.617795	-0.763722	-0.597453	-0.201475	-2.49093
16806	CRY2-mClover3	Lenti-Reverb-JeT	51_10	RFP	3.46383	0.928749	18	0.214353	FALSE	28.9223	22.794	19.7077	15.5835	14.5933	12.505	12.51	12.5029	12.9299	12.4365	47.2246	58.8433	15.2986	16.4486	19.6418	27.6675	37.8243	47.8375	44.6232	41.6954	36.8687	35.4576	32.0933	32.0217	39.0744	40.2085	39.3392	44.3338	44.3279	40.8507	53.1214	61.9537	64.1799	67.3292	66.3496	58.8897	51.4298	43.9699	35.401	30.2696	26.0505	29.3616	33.5872	38.1509	40.4517	33.3653	28.2337	28.6433	29.0231	28.7997	24.3492	27.598	29.1228	28.4427	23.0747	21.7322	19.422	16.9027	16.2386	16.7647	16.3149	17.5862	17.7491	16.4327	11.3462
16807	CRY2-mClover3	CRY2-mClover3	51_10	GFP	1.76858	5.86191	26.5367	0.200386	FALSE	31.5289	29.9987	31.46	29.7176	26.6628	25.3413	27.061	25.3645	27.2519	22.3896	102.565	123.548	24.01	19.9423	21.6442	21.3561	20.5707	21.4324	20.614	20.5919	21.3467	19.3052	19.4114	19.6839	17.7557	17.8463	17.2679	16.0189	15.0557	15.7807	13.2433	13.8698	13.2943	14.4102	16.0719	17.486	18.9001	20.3142	19.3034	19.0248	17.1132	18.1207	16.975	15.7309	15.5345	15.2194	14.8827	14.5215	15.0719	12.173	12.1813	12.732	16.1777	14.8812	16.7226	19.2299	23.1603	23.555	25.4345	27.0966	18.9307	17.6917	15.1121	14.9614	8.38961
16808	CRY2-mClover3	Lenti-Reverb-JeT	51_11	RFP	7.23796	4.8445	24.4704	0.2463	TRUE	15.9004	21.1786	23.5582	18.2749	21.9511	25.6852	22.6216	17.6866	14.3642	12.7235	27.4324	18.8051	11.1613	10.6669	11.2634	9.74676	7.28298	8.65502	14.2185	15.4704	12.2245	13.4812	11.784	11.0925	12.0737	8.51537	9.64739	8.95618	9.81542	7.53388	6.4585	5.38856	5.68874	4.28528	7.67865	11.3133	12.7639	10.5772	10.8394	12.0858	15.8537	23.4532	25.3212	29.7128	29.6812	22.8645	18.9897	14.3563	11.7511	10.1589	8.82513	11.2268	14.4064	14.5562	12.5929	12.0295	11.8518	11.674	11.4963	10.0243	12.3772	12.3502	11.6397	11.6339	11.7792
16809	CRY2-mClover3	CRY2-mClover3	51_11	GFP	1.46274	1.12091	21.6	0.0565271	FALSE	25.4989	22.9836	25.6909	25.1592	25.5168	26.9178	27.5138	28.6054	29.2927	26.5812	57.8338	35.6669	24.5683	25.758	27.9604	27.6559	25.6656	26.1464	26.6568	26.9989	26.8739	24.3131	26.8226	28.1851	30.4318	30.0938	30.1471	28.422	29.115	26.4861	25.0517	25.437	24.4304	22.0271	22.7731	24.6041	24.4649	24.4835	23.6519	25.3164	25.004	24.2088	20.4592	20.2433	18.1894	20.1654	19.1781	20.5064	21.3994	20.1505	20.5277	21.1813	21.8052	20.134	22.3008	22.3345	22.9755	23.6165	24.2574	23.33	20.2036	21.8043	20.3279	20.2517	16.92
16810	CRY2-mClover3	Lenti-Reverb-JeT	51_12	RFP	4.17652	6.05167	18.8503	0.326863	FALSE	10.6538	15.0895	20.8658	19.8773	23.9686	24.3136	20.1306	14.5754	12.1402	12.9448	11.7615	10.9155	17.3569	18.3491	22.4126	24.1792	21.0198	20.7701	17.7434	15.5453	13.2144	14.3254	14.0739	19.8385	23.1539	18.6262	16.6709	15.2971	12.0423	10.4727	17.6719	21.9285	26.0606	25.6591	25.0379	24.3292	29.6365	27.6284	29.358	31.3466	35.5979	37.508	41.6897	36.4671	28.1754	19.3114	18.0249	13.0269	11.6521	24.7986	52.1377	75.6344	92.8045	95.3388	93.8991	91.8144	85.363	76.3634	65.6027	57.459	46.3041	35.1491	23.9941	20.3156	17.2179
16811	CRY2-mClover3	CRY2-mClover3	51_12	GFP	11.1855	5.42878	32	0.225732	FALSE	20.6853	22.2856	25.9731	23.5392	24.4427	25.6934	23.9774	22.0682	18.8631	21.1247	19.1041	7.11961	17.2209	17.2518	19.1811	17.1752	18.344	15.1201	13.9761	13.0235	12.5921	10.5876	9.95302	10.1671	11.8116	9.74655	9.90338	9.75105	9.44067	7.47416	8.59296	10.1245	11.031	14.7524	16.9261	20.8253	26.7267	24.6	20.9557	20.6507	20.769	18.0431	21.432	17.329	13.9239	11.8446	13.3163	11.8337	11.7568	13.4252	13.5843	12.7617	9.66952	9.17995	11.33	8.18379	9.67697	10.578	9.4357	15.0339	13.1476	11.2613	9.37494	9.20383	8.11925
16812	CRY2-mClover3	Lenti-Reverb-JeT	51_13	RFP	5.45452	4.64632	18.0764	0.213605	FALSE	49.815	41.8497	40.9433	48.2642	50.394	45.2341	37.5479	28.8558	22.6084	18.509	48.3639	29.2337	11.6998	11.3425	10.9298	9.57994	9.37365	8.11218	12.2514	20.5984	22.5684	26.3892	25.1772	23.4769	23.1788	21.8848	21.6426	20.6779	21.2171	20.8582	19.9934	17.9426	18.4221	22.385	23.6265	20.6742	18.3885	25.4935	39.6238	41.8648	38.3579	33.173	26.3965	21.709	22.5435	18.981	15.6993	15.0567	13.8209	17.1328	21.4622	22.7073	23.9525	25.1977	23.2238	21.2043	22.277	22.9086	19.6262	16.1239	16.452	17.5692	21.0358	24.2758	19.0869
16813	CRY2-mClover3	CRY2-mClover3	51_13	GFP	2.59963	1.29024	20.2754	0.175052	FALSE	27.1211	25.4986	24.3907	25.4013	22.8679	22.7251	24.975	25.4085	26.6502	27.0433	103.46	62.7571	31.1525	29.0596	28.1932	27.4586	25.8305	25.5867	25.6091	23.4523	23.4157	24.3153	25.3612	25.4263	25.0513	24.4779	22.3586	22.1073	21.8147	24.0063	22.3159	22.8735	24.77	27.6198	26.9679	24.4683	23.1062	21.7902	20.9696	19.4876	20.0285	20.7848	21.0445	20.6482	21.066	20.7431	20.3206	22.9866	23.0344	23.7363	26.9292	26.4541	25.979	25.5039	27.4161	22.1967	22.2663	20.2242	19.1464	17.1143	12.6603	16.4088	13.3455	13.5031	9.91211
16814	CRY2-mClover3	Lenti-Reverb-JeT	51_14	RFP	6.49885	0.750488	20.4101	0.347316	FALSE	24.5596	20.278	18.8194	18.3012	19.7099	19.2106	17.1812	15.4801	21.9197	28.1969	79.3502	90.8456	36.2207	34.0166	36.7899	35.3971	31.8932	27.3649	24.3033	21.0004	16.6968	15.6106	12.5871	10.6509	9.37565	8.52704	9.00235	11.5241	14.5418	17.2409	19.4476	21.476	19.8799	16.7113	18.6607	22.4391	20.1782	19.8944	18.8119	15.8568	16.323	16.652	15.5525	15.268	16.0471	16.4716	16.6435	15.3243	16.7875	23.5476	26.2526	32.5259	36.3974	34.2302	32.8895	29.4707	26.0518	22.6329	20.4773	21.7166	19.4972	14.2257	12.7058	13.2145	11.6586
16815	CRY2-mClover3	CRY2-mClover3	51_14	GFP	1.5897	5.3082	29.5377	0.226207	FALSE	33.4635	30.4461	27.9866	30.0831	28.4789	28.5315	30.2381	29.2506	28.228	29.5977	141.217	158.277	25.2335	24.3891	23.9997	24.2133	25.2063	25.9759	24.7747	23.8382	24.8959	25.4156	23.4771	23.9421	23.079	25.0066	23.8287	22.5249	22.979	22.6474	21.8336	21.5651	19.921	18.9726	17.4579	19.1216	18.6849	18.7059	17.5959	16.7139	17.3404	17.4574	16.1062	16.3553	14.3221	14.8074	13.4771	12.2132	14.286	12.7361	12.2392	13.9088	13.9434	12.856	12.1967	14.0595	15.9222	17.785	17.4273	20.7383	12.6856	13.771	14.8225	15.186	10.8618
16816	CRY2-mClover3	Lenti-Reverb-JeT	51_19	RFP	5.01058	1.03464	32	0.18897	FALSE	14.3222	14.4653	15.9179	15.5527	16.8723	17.4798	15.3955	14.6944	14.4912	13.5489	38.8912	15.2391	14.8843	15.1358	15.0411	15.0552	17.6148	16.3472	16.4576	15.8581	14.2125	14.266	13.6367	13.7424	16.8855	20.9398	22.7419	23.8973	25.4335	26.9329	27.8651	23.0627	20.4989	16.6895	16.2132	18.5923	17.7616	15.086	13.5559	12.7819	12.3146	13.0707	13.0134	12.3128	13.991	12.8852	11.0689	11.7012	12.5553	13.47	13.0361	12.1196	11.3724	13.7915	15.9028	17.0788	17.5149	16.7232	16.0117	17.0402	23.5521	30.0639	36.5758	45.8872	57.7636
16817	CRY2-mClover3	CRY2-mClover3	51_19	GFP	3.20217	0.234804	27.3769	0.141971	FALSE	34.1771	32.2306	32.362	33.7357	33.1186	35.2114	36.4518	36.4733	37.0276	37.0269	95.0758	35.9673	33.64	32.4112	30.7634	30.0096	26.3278	25.1736	25.8119	26.7997	27.7812	29.2657	30.2765	30.5345	30.9527	31.0156	31.7842	31.1109	33.3383	35.1519	36.1823	34.6102	34.5313	34.5169	33.2858	31.7876	31.4901	31.0317	28.6129	31.6006	29.1921	27.959	27.0961	25.9562	27.0132	27.5921	27.265	26.6288	28.1695	28.2543	30.0093	30.383	29.1885	29.4463	29.9176	26.4171	29.2695	34.2986	31.5993	37.2517	42.7438	48.2358	53.7278	70.7098	103.715
16818	CRY2-mClover3	Lenti-Reverb-JeT	51_20	RFP	7.45834	4.77593	32	0.41349	FALSE	8.07489	8.65894	4.90167	9.16978	10.9544	12.5663	11.0901	6.92114	5.63365	4.27047	9.08982	1.93887	3.91866	5.4519	9.34584	7.0635	6.82042	6.01295	5.82875	4.45145	3.23706	5.11441	5.12311	6.24615	7.06544	4.02736	5.64096	5.32109	8.51646	12.4026	13.6014	14.463	13.0052	10.1987	10.4805	11.523	14.0142	16.1684	19.46	28.7856	31.3543	30.3383	32.5636	40.825	45.0765	39.3789	38.7699	37.1356	35.0112	29.7066	25.4136	20.4476	15.4107	13.8837	10.3042	7.48882	6.52328	4.86669	7.07616	6.46574	6.41347	1.92179	-0.0537962	1.91248	1.73635
16819	CRY2-mClover3	CRY2-mClover3	51_20	GFP	6.07534	6.06358	18.7136	0.191098	FALSE	22.7057	19.981	13.5862	13.8968	10.7186	9.29732	10.0479	8.33274	9.29299	9.10275	22.9233	7.99058	11.3102	11.8813	13.5348	15.594	16.7831	18.8464	17.047	14.1155	14.7273	12.925	11.7068	12.0125	13.4479	10.8436	10.9002	9.57514	10.6963	12.7084	11.6912	11.0221	14.6438	13.3191	13.5446	12.3725	13.9539	14.1957	13.7009	12.8816	13.6522	9.69746	10.1327	8.87571	6.74048	7.3336	6.51807	6.48409	8.1146	8.07934	8.77437	8.64656	8.3364	9.0778	9.78647	10.1901	13.5608	13.1834	11.5464	12.7536	7.51047	7.38673	6.41846	8.00875	4.05077
16820	CRY2-mClover3	Lenti-Reverb-JeT	51_21	RFP	10.6458	5.54336	21.594	0.74087	TRUE	10.9201	9.11374	6.51848	4.92961	4.6992	1.8858	3.07344	2.94329	4.03076	3.39297	12.3428	11.5395	0.451433	1.23369	3.51347	3.51817	3.77017	4.81797	5.90124	3.82128	4.77698	8.09491	7.2569	6.95291	6.68519	3.05297	7.42352	5.72339	3.43761	3.2937	3.8199	2.36	3.63572	7.13216	17.559	27.0392	29.426	39.7325	40.7107	35.24	26.5686	16.8932	10.5153	8.03658	6.6748	4.41333	3.88759	1.5258	-0.537578	-1.01853	-1.49947	-1.98042	-3.29318	1.63908	7.06493	17.0591	20.4599	30.6565	36.9902	37.4151	36.1857	34.7354	32.916	28.6816	25.332
16821	CRY2-mClover3	CRY2-mClover3	51_21	GFP	5.73211	4.35343	31.4814	0.269083	FALSE	11.4161	10.6776	9.3932	8.9854	8.50271	8.74406	8.29331	10.9553	13.7078	16.6221	39.7941	36.3319	15.1595	16.3243	13.3532	14.0254	13.4671	12.873	13.7507	12.1035	13.3893	14.5453	13.5639	14.6224	14.3148	12.4396	11.8403	9.3745	9.97765	9.79557	6.67118	6.51898	7.44078	7.99385	9.13541	8.5792	9.84901	10.2752	11.6106	11.4522	11.8877	11.8796	10.7054	10.4038	9.25995	10.3426	12.0056	14.7473	14.9575	15.7246	16.4917	17.2588	13.8903	9.46455	8.11998	5.51462	2.50059	1.85513	0.147925	1.55716	-1.65182	2.38622	2.46313	2.88066	1.60076
16822	CRY2-mClover3	Lenti-Reverb-JeT	51_22	RFP	10.3686	1.5565	27.3628	0.426661	TRUE	59.066	43.5643	36.0643	33.8274	30.3642	23.3849	23.7423	17.9984	12.9852	9.15916	10.6717	9.41883	12.7527	8.70281	6.31967	6.17612	4.40362	2.80115	1.43619	2.1352	7.12261	13.7259	16.1274	19.6297	23.6424	22.7889	26.8011	28.3734	27.2541	24.9624	18.3454	13.794	10.0068	7.94337	7.23708	6.24308	6.87467	8.15027	11.0874	11.1248	9.8573	8.42132	6.98534	5.54935	2.43417	2.83163	3.21175	3.45952	9.46314	12.4324	13.7621	20.1762	18.4555	18.1954	17.8537	18.8468	18.8445	18.0312	20.4624	17.6601	18.1219	18.2998	19.2874	23.7803	23.4157
16823	CRY2-mClover3	CRY2-mClover3	51_22	GFP	7.79327	5.70442	30.6332	0.27245	TRUE	14.4165	13.4183	15.5464	27.3993	28.073	22.2831	30.6498	22.348	26.0328	25.5018	24.0518	15.291	22.5448	20.3892	15.5697	17.2584	12.9016	11.5063	9.12291	6.97336	6.77957	3.39296	4.95607	9.33297	13.9344	13.2242	14.8263	12.8552	11.5271	13.3901	13.6041	12.0086	10.4064	11.1032	11.4007	14.4861	15.9738	15.3568	14.9063	16.3728	16.9261	15.7671	14.6081	13.4492	5.40804	5.21131	5.73687	6.02913	8.24045	7.77329	7.99659	6.69128	4.28554	2.90576	6.27774	7.25159	9.50117	9.27742	7.93685	10.7696	5.27765	4.83438	4.58063	6.04459	5.9632
16824	CRY2-mClover3	Lenti-Reverb-JeT	51_23	RFP	6.67162	0.113929	31.8814	0.255262	FALSE	16.9085	13.6602	11.9987	10.2369	8.6396	6.13347	5.87612	4.34862	7.3615	7.676	16.1005	8.71477	11.0131	16.1402	21.2571	20.225	17.6276	14.5154	13.2668	8.80238	10.0121	12.0226	13.5491	16.4052	17.302	18.4992	15.7847	16.1906	18.4117	21.4755	23.8496	26.5593	28.7756	24.6316	20.3065	19.5513	18.7961	18.0408	24.5729	27.064	25.6409	23	22.3654	22.9035	20.0325	15.4846	12.0885	8.86767	6.07447	3.82915	2.97158	2.66455	1.62378	2.31773	3.81471	4.23581	6.68911	6.19392	6.21402	9.63217	10.2745	10.2031	22.2049	32.4177	30.3994
16825	CRY2-mClover3	CRY2-mClover3	51_23	GFP	4.69085	4.79153	32	0.107218	FALSE	27.3159	20.4553	21.4935	23.2472	26.4275	26.1071	29.4554	23.0625	23.9974	17.2973	35.8932	17.3734	14.885	16.4181	17.2094	19.274	21.9356	21.6979	22.8979	19.0021	19.3212	16.8126	14.699	13.4501	12.5666	12.2561	11.0475	11.676	14.3882	14.4787	14.3143	15.2854	16.6916	16.9969	16.9203	16.9078	16.8952	16.8826	15.0412	15.4399	18.5905	17.4907	18.5148	16.7837	14.5373	17.9322	17.4806	17.8602	17.233	19.1689	19.5621	18.671	18.0656	16.9127	16.9993	15.6344	14.4544	14.7502	12.9434	16.6884	10.4857	11.8046	13.2559	13.5479	7.05565
16826	CRY2-mClover3	Lenti-Reverb-JeT	51_24	RFP	8.5215	1.20425	23.6221	0.295579	TRUE	38.7427	37.6038	41.624	43.011	41.3512	42.5829	54.5421	60.0781	56.7671	50.3193	49.6468	36.1012	30.5059	27.2958	21.8731	18.3933	19.2055	20.2984	16.5284	13.0775	11.3326	13.0823	15.598	17.9797	19.862	23.371	24.317	25.0869	26.1142	23.4587	21.2756	21.6324	24.7796	24.8237	31.1932	32.9864	26.7635	23.8067	18.1454	17.4636	16.7818	16.0999	12.1028	9.21756	10.3982	14.5553	17.0214	18.7928	18.0402	19.4638	23.471	20.4524	28.2071	30.1367	23.9273	20.5394	20.4533	24.8295	20.7325	20.8418	23.2956	18.2242	11.0986	7.55733	5.77553
16827	CRY2-mClover3	CRY2-mClover3	51_24	GFP	4.01093	4.41002	24.5709	0.216258	FALSE	20.3488	18.4014	14.4603	13.6468	14.2483	13.5476	12.7415	14.1002	16.429	16.4844	35.4475	14.8476	21.4979	23.5902	23.9772	27.3717	28.191	38.3577	30.9577	29.1473	28.2218	26.6737	26.5483	22.6055	20.4837	18.2746	18.0033	17.0843	15.9752	14.941	12.8979	10.9869	12.1218	10.4521	10.0185	9.42556	7.45144	7.32898	6.81279	8.52453	10.2363	11.948	11.7374	8.79574	6.74827	8.14825	6.63508	6.91175	10.9303	6.87392	7.90766	7.30114	5.85714	4.28117	5.52422	3.07585	5.10902	9.43404	8.89128	9.98145	7.93444	16.0248	17.5732	17.3196	17.3006
16828	CRY2-mClover3	Lenti-Reverb-JeT	51_3	RFP	2.90577	3.43823	18	0.224468	FALSE	26.8135	34.777	40.3355	39.4583	45.1473	54.4401	78.4415	93.9534	100.786	98.7639	176.546	115.863	81.5202	77.3859	74.299	65.4114	61.9712	55.5908	46.7539	53.2514	65.9793	75.4033	91.3244	100.556	107.837	102.367	91.1992	82.1001	78.1619	67.6409	58.4623	50.4663	47.8421	41.2443	38.5425	49.0606	51.2965	53.6993	50.976	47.4588	44.5064	38.8276	35.836	32.8445	29.853	23.9236	18.7298	19.0887	18.3297	20.4973	20.5894	24.5117	25.6266	25.8934	30.9862	31.2116	28.8293	24.5036	22.3866	21.8445	19.6627	14.8534	11.6164	21.6446	34.0824
16829	CRY2-mClover3	CRY2-mClover3	51_3	GFP	1.63012	5.04531	30.1889	0.199669	FALSE	33.7941	34.3153	32.7045	32.9516	31.4588	30.3423	33.8205	33.5893	34.8355	32.4329	229.028	87.1268	34.9198	30.5932	30.828	30.6337	30.535	27.9294	27.3826	28.4859	27.9358	28.5037	29.3368	29.3169	30.0861	31.0684	31.7275	31.5372	32.9084	33.8258	31.3911	30.0689	29.8532	28.9551	29.2208	27.6991	28.5387	28.9978	28.6712	29.7653	31.1453	29.9027	29.6125	29.3222	29.0319	27.6738	25.7446	28.5332	28.8568	28.9485	28.6265	27.5663	26.3376	25.5626	27.2605	25.4209	26.2387	27.8809	24.7464	26.5683	22.4752	24.5735	23.8584	24.2321	19.474
16830	CRY2-mClover3	Lenti-Reverb-JeT	51_30	RFP	11.2476	0.56784	32	0.366989	FALSE	99.5128	100.327	101.249	97.5865	87.6123	74.0674	56.7105	48.023	41.2698	40.0967	101.637	59.5118	23.4674	19.4111	19.9194	24.1319	31.9953	43.8674	49.1066	42.1341	39.4889	41.9432	54.1482	64.6349	68.0685	66.0979	55.187	66.7802	91.3729	111.187	112.838	106.979	102.759	88.8299	77.8209	67.5314	57.6876	55.7178	55.806	59.4779	57.0022	48.9069	43.0197	33.4372	26.4865	21.0492	18.2573	17.7208	21.4966	23.2208	22.9163	20.4807	20.6406	15.369	12.5499	10.1704	8.5449	10.8576	10.5727	18.3053	37.9445	64.7652	87.4941	98.2774	98.6989
16831	CRY2-mClover3	CRY2-mClover3	51_30	GFP	1.61075	4.74487	26.1126	0.200929	FALSE	41.022	38.774	38.1098	36.9304	36.7258	36.0615	34.7844	35.7957	32.8388	33.4616	185.347	103.369	29.9112	28.6319	29.2414	30.4856	30.1813	30.4917	27.2981	30.6225	28.159	27.2337	27.1307	27.2914	26.661	26.9255	26.9037	24.9041	23.4876	21.8147	20.8522	22.076	20.5669	21.7662	21.0058	21.4763	20.659	19.8014	18.9272	19.4863	23.481	19.923	21.1327	23.6779	23.2874	23.0845	22.8067	25.7163	28.8664	25.249	23.198	22.8865	26.0632	20.7711	20.681	21.1887	19.8653	18.5925	15.5242	17.6946	14.5182	17.771	17.7917	18.2359	16.3841
16832	CRY2-mClover3	Lenti-Reverb-JeT	51_31	RFP	4.09889	2.72309	21.4653	0.284287	FALSE	15.1615	11.376	9.16952	10.7207	13.8304	17.2931	14.9348	10.5821	10.6945	9.5566	14.7658	14.8262	8.28382	7.58869	7.49899	5.98708	2.27368	3.94465	4.70417	5.21801	12.2096	15.8954	17.7582	19.6393	16.8285	17.0422	15.1864	10.9701	8.91488	9.21248	16.9479	18.5157	19.7665	19.7538	20.7917	19.3893	18.0661	16.1061	17.4696	17.532	17.4411	17.3502	17.2593	8.92192	7.96812	18.5277	26.3393	25.5987	28.6597	27.8634	19.5067	15.3433	10.7242	5.27895	1.60816	-0.422328	0.584544	-2.19993	-3.66888	-1.51489	-0.664637	-0.406248	-0.502185	2.23327	3.12632
16833	CRY2-mClover3	CRY2-mClover3	51_31	GFP	1.89903	4.56011	23.592	0.268806	FALSE	10.6685	9.03281	10.2929	10.2494	9.02048	9.59794	7.10812	6.49135	9.95239	8.01653	25.315	22.7983	8.31389	4.36172	2.99277	4.24801	4.86765	5.95584	6.18907	4.56783	6.17392	5.76221	6.63984	5.67809	4.84918	6.9347	4.93106	3.72126	3.71383	4.19652	1.81688	0.142118	1.52815	-0.0511507	1.17414	2.45294	3.45306	1.35618	2.05735	2.38425	2.50595	2.62764	2.74934	1.58017	-0.0678319	2.4928	4.005	3.62278	6.65764	6.50463	7.5454	4.39773	3.59406	-0.2247	1.26415	-1.38252	1.50517	1.20397	-0.0946734	2.77987	-0.215746	2.39716	3.4455	6.10689	3.10197
16834	CRY2-mClover3	Lenti-Reverb-JeT	51_32	RFP	7.38251	4.86844	22.2734	0.264082	TRUE	69.2157	74.9785	66.1683	59.133	56.8871	57.7632	46.1189	49.8569	49.9464	54.5906	60.1995	62.6254	51.3003	43.0306	44.5691	43.6469	48.5674	49.817	70.7864	62.5198	47.9538	44.5123	45.0803	38.2638	31.7564	25.759	26.0412	24.7659	16.995	14.9728	10.2914	15.6259	20.1474	23.0834	26.1778	24.5084	22.4827	21.2507	26.7539	37.7386	43.8841	55.1886	53.7857	54.2319	45.5195	37.5814	30.5545	23.8704	19.4139	15.2722	13.4548	12.9384	12.7203	14.7798	16.7631	18.6041	27.2984	29.793	28.2256	29.0624	38.5672	44.8742	43.2882	39.1806	34.837
16835	CRY2-mClover3	CRY2-mClover3	51_32	GFP	6.67022	2.12604	24.3256	0.42899	FALSE	47.6256	48.9487	45.2828	42.9735	40.8904	44.852	8.6992	9.04787	6.27801	6.19075	9.15883	13.6194	6.86564	4.75281	2.90582	4.43293	4.75154	4.38831	9.08993	9.43362	11.2929	13.3711	17.7578	20.3973	21.6851	22.9133	26.6698	25.3738	25.4265	22.1275	17.6464	20.7158	15.3017	12.915	12.5514	12.9427	13.7171	11.9391	10.0018	12.3845	11.6994	10.5477	8.56436	6.73273	4.59896	4.3654	1.90537	3.72933	6.06742	8.56447	8.9043	12.0921	9.53107	10.0605	10.4924	6.34238	5.83237	6.28633	4.49546	3.74936	1.34828	5.18981	4.66983	6.01652	2.28404
16836	CRY2-mClover3	Lenti-Reverb-JeT	51_33	RFP	3.84868	4.05461	32	0.157739	FALSE	18.1945	20.7549	22.5925	21.9026	19.9486	17.1407	16.3028	13.8288	17.1606	15.4691	36.6662	13.2476	11.7544	10.4515	9.75801	8.93556	10.78	14.8102	16.1488	15.6448	13.7664	13.3908	10.6986	10.5992	15.5277	15.612	15.97	15.1686	13.4499	14.4152	16.2477	14.5952	15.8558	15.5702	15.2106	13.5635	14.1124	17.4746	22.7984	25.1466	29.8073	34.7304	36.7685	35.5747	39.4861	42.239	42.8787	38.6317	40.0779	39.9672	38.6572	39.8204	36.59	35.8228	38.7077	36.9338	35.3361	29.093	24.3564	21.6054	21.4418	21.2782	21.1146
16837	CRY2-mClover3	CRY2-mClover3	51_33	GFP	3.56357	5.21315	32	0.115882	FALSE	28.8994	32.0676	33.9468	40.7989	47.9957	46.92	41.7876	37.7858	37.4191	34.1773	85.3718	31.7252	28.6095	28.5789	28.4256	26.285	25.9455	25.0144	22.8691	22.99	19.621	19.2405	19.3835	19.256	21.4603	21.8645	22.5698	22.9768	21.5566	21.291	20.1348	19.7772	22.2145	24.4385	24.9539	26.8977	26.2749	26.3305	23.8361	23.8766	23.42	22.4167	23.6283	22.9516	22.2145	27.5612	23.1799	22.9327	25.1641	26.8621	27.9217	26.6586	27.4394	26.8493	24.9495	23.4926	24.2247	24.0702	22.3622	21.2228	22.5117	23.8006	25.0895
16838	CRY2-mClover3	Lenti-Reverb-JeT	51_36	RFP	2.39997	4.02282	27.7085	0.20295	FALSE	16.1158	16.0379	15.1772	10.9845	11.6571	11.7086	12.5837	14.4978	14.8072	19.8835	43.2527	39.5946	27.8919	20.1011	19.4598	17.7953	19.9998	23.3399	24.7389	29.8548	28.4257	27.5617	29.8789	26.3349	25.1996	24.0752	23.5961	19.3044	15.5236	15.3412	16.9127	14.3369	12.0334	11.1395	11.5234	12.0801	11.8919	9.02191	9.10489	8.28763	8.82637	12.9388	14.4963	13.2871	12.2686	8.74302	7.32093	5.2403	7.28084	7.8485	4.56528	4.87088	5.18007	5.48926	5.79845	6.23311	5.14943	2.91839	1.65477	1.62944	2.9252	0.711475	-0.139046	3.32062	1.9424
16839	CRY2-mClover3	CRY2-mClover3	51_36	GFP	1.52942	4.44671	32	0.123609	FALSE	32.6891	33.198	31.0912	28.0326	27.3232	26.8486	25.5169	27.251	29.0169	27.5316	73.5159	48.6523	26.0316	23.6046	24.3794	24.2547	23.7602	26.3883	23.13	22.6513	25.1911	23.6454	25.0196	21.1758	19.2861	17.7109	17.274	16.6253	14.6725	14.951	13.8594	13.1595	13.575	13.052	13.3499	13.3116	12.314	13.7933	13.3911	13.5662	12.9551	12.2104	12.4783	10.8656	9.65051	10.9572	11.323	11.3577	14.2867	16.0374	14.6308	16.4344	15.6188	14.8031	13.9875	13.0524	12.815	11.7204	12.6057	13.315	9.26743	10.8474	9.5174	11.1133	6.24029
16840	CRY2-mClover3	Lenti-Reverb-JeT	51_4	RFP	16.9861	4.96525	23.9678	0.47682	TRUE	42.6168	34.4928	29.9847	30.2539	26.0039	22.0308	15.91	18.0842	22.8274	27.8482	37.5175	79.8062	117.806	126.641	116.771	133.439	135.25	121.345	103.996	88.118	78.7966	65.0617	56.3176	50.0427	42.343	34.6038	29.2378	32.6398	28.5073	26.6644	24.7913	20.9239	21.018	24.0493	34.7668	48.2425	73.7534	87.2392	91.5557	90.5545	93.0346	95.3021	94.1095	83.6458	79.5883	76.2463	67.8061	59.7798	59.1885	51.5532	50.1178	52.8037	49.6469	45.0107	40.1507	35.2906	30.4305	30.7759	50.6806	85.1745	104.717	113.617	102.483	103.433	93.0739
16841	CRY2-mClover3	CRY2-mClover3	51_4	GFP	2.55477	2.1276	24.3899	0.303099	FALSE	33.5621	33.5816	32.3407	27.8529	22.2694	19.7099	10.6588	8.12246	6.60139	8.20429	14.8347	23.6354	4.46628	3.10888	3.24911	5.4885	6.40213	6.69918	6.38599	6.86783	7.38786	6.68383	6.17863	7.88779	6.93779	8.6393	8.06199	6.30145	4.39996	5.98416	5.19265	4.6027	3.06971	2.74401	1.2793	3.01973	6.36918	4.32366	5.08154	4.45284	4.50685	5.45572	3.06931	1.05836	1.21983	3.91255	4.56294	6.54049	10.1922	6.00745	7.48693	7.37601	5.36797	5.49016	6.55381	7.61746	8.68112	8.11229	5.4076	7.07697	1.10772	2.60441	2.30135	1.37611	-2.93804
16842	CRY2-mClover3	Lenti-Reverb-JeT	51_42	RFP	4.20675	1.40481	20.9367	0.428566	FALSE					214.092	167.863	131.489	118.927	101.463	87.5656	158.289	121.607	50.851	46.0323	44.7369	36.9733	33.9509	29.241	25.1532	24.6333	20.6922	20.6832	22.8017	27.3702	27.4409	32.085	38.9951	43.5314	59.707	61.1232	62.5394	63.9556	47.8271	41.6426	43.165	41.8492	39.7575	29.288	22.7399	21.198	19.779	16.5759	13.444	12.0758	12.014	10.3414	11.2869	10.9364	9.4676	12.5116	11.3609	13.1356	13.9056	13.5681	11.1823	10.8162	9.03893	10.1792	7.96604	7.7422	7.22069	6.91744	4.9159	5.87707	5.39063
16843	CRY2-mClover3	CRY2-mClover3	51_42	GFP	1.7044	5.02127	29.3085	0.236772	FALSE					47.4462	46.2156	41.4491	41.5744	39.1662	38.2582	232.974	186.107	33.8236	34.0917	37.9077	32.5617	33.7462	32.5604	28.9951	29.1632	27.8846	27.6036	28.0804	27.771	28.6522	28.5572	28.0817	27.9351	29.6731	31.7364	33.7997	35.863	31.2162	30.2556	27.391	29.9871	29.0277	25.0757	24.1644	24.9219	26.0201	26.6627	24.7824	25.0525	25.8253	26.5341	30.3839	28.9547	28.1575	26.0734	23.9262	22.7914	23.0617	19.3156	19.2383	18.3365	20.3854	22.0848	19.2158	20.2503	15.8714	17.1275	16.9135	16.895	13.2608
16844	CRY2-mClover3	Lenti-Reverb-JeT	51_43	RFP	5.69621	5.75443	32	0.368291	FALSE	45.5599	43.0152	36.4262	29.3327	23.7185	26.2174	22.0589	17.4006	14.2232	10.7363	23.9534	17.8903	6.09233	8.39351	6.76831	8.78794	6.462	4.36041	5.5957	8.25434	10.913	13.5716	10.7506	10.8173	7.97232	8.32589	9.04674	9.92104	9.6289	8.57882	6.89597	5.60483	7.67604	7.99028	10.8011	13.0462	17.8168	23.5577	21.0017	22.1651	16.5626	13.7932	10.1939	7.47904	7.50874	5.98003	6.73862	4.49101	3.2532	2.36794	2.79436	6.33125	5.59345	4.79487	2.80154	0.689034	0.0117929	2.23751	5.90811	7.5655	7.34826	2.99891	0.412004	1.74676	-0.290412
16845	CRY2-mClover3	CRY2-mClover3	51_43	GFP	3.31621	5.24889	31.6784	0.274519	FALSE	20.938	18.8768	18.3689	19.6735	17.9378	18.4754	18.0621	16.8175	17.2699	15.2108	48.0552	34.1167	14.1919	15.0709	12.0804	11.3975	10.2635	11.3082	12.7994	12.883	12.9665	13.0501	12.189	13.9637	12.4888	12.0081	11.9639	12.0916	10.5084	10.9536	10.6141	12.1588	11.3073	9.63396	10.699	10.7831	11.6446	10.8785	10.4314	12.677	13.6612	12.8744	12.4778	10.7952	6.92233	7.61478	5.34976	4.43457	3.83251	2.92289	4.66662	5.29364	2.80484	1.36668	0.739315	-2.02121	-1.35573	-0.00027261	-0.155045	2.05087	-3.72626	-1.73276	-2.26473	-1.89887	-2.77776
16846	CRY2-mClover3	Lenti-Reverb-JeT	51_45	RFP	4.1903	5.66915	31.9035	0.122105	FALSE	18.3011	16.1151	16.9339	17.2128	20.0067	33.286	36.4908	33.77	33.5212	24.3453	27.2142	20.2711	22.818	19.5212	17.6941	18.0274	17.5577	20.5163	18.768	19.1448	19.9072	18.0687	16.9623	19.2998	21.4867	18.1614	20.5129	19.4274	18.7191	20.7171	22.2451	21.3741	21.2271	19.2798	18.2037	16.0792	17.4807	21.066	24.0476	19.8811	19.7831	17.2024	20.3626	17.0268	16.3862	14.5424	13.6083	12.0207	14.5287	15.3181	12.8047	13.3172	12.6619	12.6494	11.6867	11.3089	11.2375	11.9847	12.9267	13.9662	14.1314	11.3001	9.25982	10.4728	8.41647
16847	CRY2-mClover3	CRY2-mClover3	51_45	GFP	1.65304	2.26015	22.2834	0.0766535	FALSE	21.2143	17.356	16.0716	14.3463	10.0403	12.1661	13.9126	16.7526	17.5301	16.0037	28.7136	7.16419	14.0078	12.3138	13.9156	17.0091	14.808	17.7713	17.3432	17.9239	18.0655	16.2216	16.7513	18.0493	21.7693	21.0827	22.4067	20.5503	22.949	30.6172	27.0331	24.8018	20.9714	22.8845	22.5408	23.958	24.2585	20.9043	17.3553	17.7578	19.432	22.7099	27.2557	24.8078	24.5315	23.0299	19.963	18.5481	19.9988	18.5922	18.18	16.7308	16.8518	15.4503	17.3373	15.1211	16.7427	19.1024	20.0044	18.7949	7.41633	7.98436	9.07172	9.85649	5.12136
16848	CRY2-mClover3	Lenti-Reverb-JeT	51_46	RFP	4.73201	2.4283	18	0.225381	FALSE				23.1847	23.5616	25.578	21.0538	20.085	17.95	16.6437	45.1532	43.9529	24.0608	25.7336	22.6009	21.8012	22.1164	21.3547	20.0497	16.2352	14.3164	14.381	12.4086	13.7379	17.067	14.8525	16.4647	16.4337	20.8416	27.2112	26.3786	21.7166	19.9932	19.5378	17.7801	13.6704	12.4936	12.4894	11.7584	9.94329	13.7319	19.8059	20.2856	21.5004	25.63	21.4487	17.3072	13.2342	10.4438	8.82789	7.37012	6.89647	6.09662	5.18258	4.85671	9.72801	11.0751	7.59551	13.4143	17.1238	18.9316	21.5156	19.6262	19.5204	16.6731
16849	CRY2-mClover3	CRY2-mClover3	51_46	GFP	1.64394	4.95719	26.2915	0.135796	FALSE				39.8668	29.1108	36.9364	34.391	29.7245	28.9188	25.2038	81.7739	64.721	20.7795	19.2243	18.8195	19.8939	20.5583	20.4843	20.0703	18.843	25.6907	26.8989	30.0567	29.5211	27.3159	24.9759	25.7538	20.5785	20.6871	19.7357	17.6375	18.7234	20.9075	24.2711	24.521	24.2484	23.9169	24.7832	21.7269	22.7096	20.8721	20.4182	20.8768	17.5857	17.6122	18.9549	17.6033	17.2635	20.1591	20.1717	15.2808	16.9803	18.8066	16.2106	16.6245	17.9382	19.0755	13.9011	12.6155	13.8335	9.14053	7.76236	6.27634	4.86045	3.37454
16850	CRY2-mClover3	Lenti-Reverb-JeT	51_48	RFP	4.32283	0.00805483	26.2975	0.334724	FALSE	29.0904	26.9031	29.8974	39.561	47.4422	52.7708	48.3295	48.4345	51.5585	51.8416	117.347	143.191	41.0791	37.0168	28.8656	26.3217	23.3411	21.7291	19.5495	19.6804	17.2875	18.6167	17.0886	15.9934	22.1767	26.8107	28.0566	28.6126	26.3983	29.1164	31.2718	27.8774	25.7238	24.1299	30.9142	29.4066	28.1709	23.9078	19.4888	15.6787	14.6926	13.7064	12.7203	12.9478	16.8935	12.6782	13.135	9.47967	10.5559	12.9343	10.8146	8.22302	9.51014	8.8637	8.34819	11.3019	13.8132	21.9444	25.7919	22.14	20.0395	15.6842	9.83527	8.45726	6.96319
16851	CRY2-mClover3	CRY2-mClover3	51_48	GFP	2.13278	4.75955	26.6472	0.404663	FALSE	33.4283	30.8582	31.5941	30.09	30.3238	28.4328	29.7578	28.4934	26.937	27.2131	186.071	257.08	24.2142	25.1723	25.737	28.5361	27.058	24.9701	22.9128	20.8175	20.6851	21.7221	22.1717	22.903	24.2847	24.974	24.2503	21.6416	21.278	19.1597	15.5697	15.5101	15.1469	15.5565	15.0377	15.5734	16.3189	15.601	17.7926	20.485	21.053	21.621	22.189	23.4807	24.913	25.6045	22.8414	23.3639	27.0628	24.3497	23.8231	20.3464	16.901	14.8111	13.8927	12.9144	10.8185	9.56254	9.10598	9.06443	4.10518	8.38138	8.74164	10.617	8.64175
16852	CRY2-mClover3	Lenti-Reverb-JeT	51_49	RFP	4.21826	4.87047	32	0.211362	FALSE	18.5764	20.9632	23.4072	20.0678	20.7039	21.8375	19.4139	20.0608	19.6953	20.6429	72.6628	39.6992	17.8728	17.2924	14.3852	12.3407	12.9928	10.288	10.0223	10.8895	12.6052	13.2477	10.7212	11.9831	12.3836	11.646	11.7026	9.70675	8.93386	8.89658	12.1515	11.2934	11.1992	9.74817	12.2152	13.4205	13.585	16.1559	17.7692	16.5695	18.8733	21.3289	20.3374	18.6158	17.5285	17.0836	14.9567	12.8297	10.7028	10.846	15.1236	21.9846	22.8918	21.426	16.7815	16.3876	16.506	13.0369	11.5534	9.86028	10.165	8.04974	5.06031	6.62034	6.32595
16853	CRY2-mClover3	CRY2-mClover3	51_49	GFP	1.46792	5.09671	31.4432	0.109431	FALSE	42.1181	38.4693	38.9042	38.1828	37.2401	37.0979	34.2007	32.3807	31.8771	30.6599	148.854	68.4017	29.6133	31.4165	30.4098	32.2543	33.0449	30.7482	29.3732	28.97	28.9873	29.7072	29.8609	27.9619	27.8705	29.0112	29.4165	29.5558	29.1436	27.3263	28.2022	27.0618	27.6336	27.6075	28.2316	28.8814	28.6672	28.9305	30.4265	30.7076	30.5419	31.5874	30.1177	27.3869	25.7536	26.5028	26.4729	26.443	26.4131	24.0643	26.4321	30.0758	26.7548	25.3373	27.0765	26.4212	27.3909	27.1391	25.5735	26.0794	23.1312	27.0694	25.1471	25.0819	20.7306
16854	CRY2-mClover3	Lenti-Reverb-JeT	51_5	RFP	5.03162	4.26252	27.0995	0.8394	FALSE	4.04347	4.07897	12.2123	9.78695	7.40391	4.84159	2.37981	3.08237	2.74256	3.58746	8.03356	7.17252	12.761	17.2942	21.5879	22.8104	25.3472	25.1081	21.6334	18.566	14.7455	10.8472	7.37381	6.59417	5.01815	3.99501	4.22235	2.47128	1.62689	1.09093	1.14364	1.28826	1.03912	0.926348	1.24213	0.592976	-0.0561734	-0.705323	0.320053	2.42485	1.59034	0.105262	-0.0824039	-0.236912	0.24119	-0.989575	-0.750996	-2.04481	-1.28702	-1.99545	-1.7998	-0.955307	-1.13035	-0.230605	-2.33583	-2.89762	-1.89851	-2.44897	-3.73858	-4.31199	-3.40551	-5.10886	-2.98827	-1.28377	-0.626096
16855	CRY2-mClover3	CRY2-mClover3	51_5	GFP	1.87962	4.94171	24.9166	0.189033	FALSE	16.3143	19.6238	21.8588	22.0419	23.554	22.4489	24.6044	23.01	21.301	15.8324	21.815	13.3046	20.5103	20.6994	18.0821	15.8617	14.9599	15.7407	14.9014	13.0356	13.8447	12.9713	12.6941	11.1345	11.4435	10.6123	13.074	11.5641	11.7701	11.4212	11.6771	8.8854	8.05374	9.74962	11.062	10.1905	9.31907	8.4476	7.93306	6.21914	6.44505	2.05186	4.5982	1.98975	5.18882	7.12869	7.93812	5.14751	7.97262	5.58156	7.46549	6.91082	5.55633	3.39508	4.25107	2.15066	3.94855	3.86035	2.36582	3.34516	-0.600803	0.343028	2.97165	-0.654269	-4.04645
16856	CRY2-mClover3	Lenti-Reverb-JeT	51_54	RFP	3.6218	4.39697	32	0.264943	FALSE			17.1008	13.5707	12.5611	11.7934	11.9268	17.037	13.6409	12.9466	40.8659	48.6729	24.5798	23.3912	18.8273	14.9602	13.0727	12.6306	11.3655	10.6105	8.70758	5.94388	6.17728	5.85962	4.86747	6.06228	10.1513	9.17701	6.10497	4.36836	5.71365	5.41915	8.65655	6.02118	4.81739	4.68993	1.35908	3.85318	7.63525	6.62516	5.35471	4.06628	6.51994	6.22646	8.83298	8.18413	8.31805	9.70781	9.52748	9.89918	11.6549	11.7561	12.0757	13.4081	9.85876	7.0619	5.54912	4.03634	2.52356	10.1656	12.248	6.54155	2.36939	3.33938	2.47775
16857	CRY2-mClover3	CRY2-mClover3	51_54	GFP	1.44223	4.70443	25.1497	0.205434	FALSE			28.9362	30.5976	23.0634	19.3321	21.2973	20.2933	18.3415	17.4147	72.2233	75.6933	23.2206	21.7027	21.1945	21.3726	22.8405	22.1282	19.9756	19.5311	20.1312	16.4839	17.1301	14.1456	12.4021	15.319	17.2864	13.7513	12.0759	13.8732	13.6836	11.9797	11.2245	10.5548	11.4764	10.1225	10.7565	10.6258	9.98667	10.1774	9.10882	9.14666	9.26189	6.82611	4.21057	3.69341	4.34898	6.52495	6.66834	5.93423	8.64042	8.96319	8.94827	9.73689	8.36454	6.17015	6.37952	6.58889	6.79826	11.9803	4.99792	3.2419	1.09398	1.66672	0.704549
16858	CRY2-mClover3	Lenti-Reverb-JeT	51_6	RFP	13.1826	6.19086	32	0.392194	FALSE	36.5497	37.9253	37.1468	35.2632	31.6033	28.1256	27.359	21.8025	17.4826	16.1982	22.2915	24.1274	21.6874	16.7949	14.7908	11.6285	13.955	13.9282	15.8221	14.4385	14.4712	12.4348	10.7552	12.0158	14.1428	14.0152	18.4201	23.1253	24.8107	22.9165	23.987	26.346	31.3474	31.0211	32.5664	32.4153	36.2368	33.412	31.6065	29.8777	26.7044	23.5379	20.9945	14.8766	11.6001	7.16429	7.36588	5.90134	5.08049	3.78146	6.35331	4.9229	3.47663	2.08426	3.73713	4.55687	5.193	5.51551	5.64222	5.63218	8.25013	8.4798	10.3022	12.8529	12.962
16859	CRY2-mClover3	CRY2-mClover3	51_6	GFP	8.23713	3.88577	32	0.188445	FALSE	13.8316	13.0734	14.0702	16.4077	15.4071	14.3621	14.0655	10.4354	10.9731	11.2879	24.2056	22.4649	21.1155	20.677	18.9367	17.8721	18.8878	17.3456	18.0114	15.6112	14.9549	14.5262	14.0121	14.088	11.734	12.2933	11.9077	11.1838	10.6388	8.92986	9.0493	8.62611	7.40852	7.15519	7.50066	8.56362	10.8774	10.0598	9.93614	13.0446	15.2507	14.937	12.87	8.04277	7.07598	8.09159	10.2646	13.8135	19.4218	20.9654	22.3696	18.854	17.2158	13.5593	14.1417	11.2612	10.7888	13.7066	10.5233	11.2396	6.24609	8.52224	6.44836	6.66335	1.47917
16860	CRY2-mClover3	Lenti-Reverb-JeT	51_7	RFP	4.71118	0.192725	24.2915	0.261219	FALSE	22.5213	20.5818	23.1919	24.8179	30.8875	25.2379	22.4187	18.4748	15.0118	14.8281	29.7803	24.1094	16.5456	17.9915	20.7411	23.5567	21.2372	15.648	12.2191	11.9662	12.7854	15.7628	13.2927	11.2602	9.49309	7.57141	6.27109	9.97709	9.39026	6.8456	6.68032	4.52123	5.52971	11.8706	13.3587	19.9097	16.9988	14.305	10.2123	7.98152	6.0853	4.78815	6.49919	4.60969	5.46766	8.48975	9.37218	7.35842	4.59209	7.63944	8.14031	14.3024	16.3027	21.5189	22.0404	27.8157	29.5525	33.1635	37.5204	44.1638	50.4283	45.9091	33.682	27.3784	20.687
16861	CRY2-mClover3	CRY2-mClover3	51_7	GFP	2.70543	4.56393	18	0.119611	FALSE	20.68	19.615	21.0989	19.9327	17.9475	16.5453	18.8483	18.196	17.9008	16.6731	44.5882	28.0689	16.4061	18.354	17.6978	17.4896	17.2107	15.643	18.7243	20.7222	22.1512	21.8923	21.0804	21.8302	22.4775	22.0061	20.8747	20.315	17.1673	15.2731	15.1545	13.2037	12.8267	11.9241	10.9646	17.0241	17.9573	16.2651	16.3938	19.4081	20.3829	18.5998	20.629	18.7062	16.0763	15.3538	13.8085	12.3864	13.77	12.6998	12.2072	14.0555	13.2339	12.5914	14.7726	11.7224	12.4885	10.2253	8.62735	9.52265	6.36056	13.0458	12.1779	11.2444	7.98135
16862	CRY2-mClover3	Lenti-Reverb-JeT	52_10	RFP	7.3052	0.709021	18.0241	0.242267	TRUE	80.3217	61.8954	49.4354	38.0001	25.8283	22.045	23.4139	22.7628	23.8177	33.4102	30.5868	35.4817	45.0942	43.3897	41.9325	46.7914	56.2788	51.8484	39.818	28.4188	36.6386	34.0897	24.4769	19.8989	20.5913	22.7527	30.1591	40.4986	51.7982	62.2885	51.9353	50.581	47.0796	41.7041	42.2331	42.6731	37.8766	32.9187	24.5306	25.3126	21.2572	18.1165	19.1418	18.7125	18.3404	19.3598	19.1837	17.4577	21.2103	21.2758	20.0029	23.548	23.8245	27.2906	29.5891	33.5055	38.3341	31.7923	30.9333	29.4245	28.217	38.0821	36.4943	35.4005	26.9913
16863	CRY2-mClover3	CRY2-mClover3	52_10	GFP	4.79406	4.01443	25.4975	0.310565	FALSE	79.5142	62.1554	53.3243	45.9134	39.489	28.5538	31.8157	31.4207	34.611	37.389	29.9517	32.396	30.2969	33.8226	36.6318	53.9218	67.5052	74.4336	69.871	55.187	57.7597	48.0234	37.3169	26.6374	21.5368	19.5017	24.2043	17.4527	20.3463	20.363	15.1318	16.1956	16.6797	18.0934	25.4304	23.7607	17.1223	20.8255	10.3835	14.045	10.8015	14.7769	16.4845	15.0097	19.3067	20.1219	22.5602	17.1272	24.376	25.2468	19.0923	22.9686	16.1767	15.7599	14.6521	12.6167	10.5368	9.33761	6.52197	13.8468	8.99384	6.59156	11.1856	12.1031	7.8303
16864	CRY2-mClover3	Lenti-Reverb-JeT	52_11	RFP	11.7579	1.55937	20.1628	0.598852	TRUE	5.45353	4.47718	7.39766	9.98991	5.95448	6.91947	9.9909	19.7746	23.8354	26.0952	28.6375	31.0911	26.7463	25.5941	24.1962	18.7538	13.2306	9.55499	6.51484	3.60103	1.25664	2.72027	4.5372	4.06802	3.59885	3.12967	8.89175	24.7699	22.5778	19.1839	15.5029	15.1968	10.2292	-0.0372257	0.461831	0.298737	2.91119	1.83234	1.55594	1.98825	3.91423	8.5057	10.9119	8.75768	6.16578	9.5303	14.2356	17.1987	17.1856	21.5336	26.5211	30.3157	33.9164	34.6334	28.3424	26.6155	20.9627	17.4999	15.0793	13.1804	7.50931	6.90619	5.10951	6.58073	5.15798
16865	CRY2-mClover3	CRY2-mClover3	52_11	GFP	4.17242	0.766031	32	0.1552	FALSE	20.1997	20.5075	19.4064	16.4828	15.1876	14.0283	14.342	13.3051	8.12949	7.91873	6.69477	12.2748	11.0407	16.194	19.8759	18.2991	16.9806	17.6946	15.2367	16.0902	17.5445	24.767	29.6012	26.8189	24.0365	21.2542	15.0067	38.7644	33.2728	33.2876	33.0163	32.5978	45.71	14.6253	12.1561	19.0217	26.1837	31.3244	29.6278	29.7835	27.3819	28.0203	25.9484	20.365	19.6127	15.2586	15.9341	14.6351	16.1164	12.8804	11.8094	13.2366	13.9743	17.5658	13.576	15.8314	13.0223	11.7218	13.4739	15.5733	14.6861	12.7798	12.6449	15.0107	14.0513
16866	CRY2-mClover3	Lenti-Reverb-JeT	52_15	RFP	16.8057	6.01624	22.203	0.660939	TRUE	4.91997	0.344349	-0.960774	2.82193	2.35171	2.17405	4.11872	6.1199	8.15513	10.6205	12.0096	10.6024	13.2648	23.5513	25.9785	24.3622	20.5758	12.9821	8.51576	6.075	2.73791	5.47688	2.50541	0.542983	-1.09432	-1.09493	-2.12199	-1.4644	1.54028	5.5997	8.18805	10.6195	12.6185	18.5714	15.9398	17.9406	22.0543	15.9433	16.077	15.3882	18.1378	15.3159	13.8565	12.2028	11.0453	10.1724	9.29953	8.42663	4.17984	1.41706	0.724907	4.38766	8.24717	11.0954	12.2299	12.9122	14.9253	17.6687	14.6201	10.0306	6.50896	8.22212	5.89682	4.57722	5.85249
16867	CRY2-mClover3	CRY2-mClover3	52_15	GFP	5.00481	3.25288	21.8332	0.257007	FALSE	23.6089	19.815	16.5279	13.0131	12.0614	9.13944	6.37784	7.28582	7.15668	7.50718	6.66165	6.31795	6.58212	7.37733	4.6991	5.76169	8.44694	6.4985	5.75517	8.08799	9.39411	13.7527	12.6595	15.1177	11.5454	15.1039	11.1931	9.74068	8.02866	8.40171	8.22458	12.6161	8.99108	11.6112	6.73045	5.40466	11.4949	7.18239	6.44714	4.66917	3.57	4.62709	4.4062	4.58638	9.00838	9.01778	9.02719	9.03659	6.91075	4.93914	1.46331	3.90589	3.4157	3.67603	5.4372	3.25008	2.46948	1.04239	1.30077	3.7021	4.34874	7.42479	12.3776	8.49924	11.0555
16868	CRY2-mClover3	Lenti-Reverb-JeT	52_16	RFP	6.2053	2.95361	32	0.363374	FALSE	6.55531	9.22904	8.18516	6.88915	4.92262	6.11419	13.5508	20.0258	16.7317	18.3074	13.0047	9.77412	6.91333	5.92507	4.2266	10.4769	16.6481	17.9937	22.1778	21.743	14.7033	10.3555	7.42359	9.59065	12.423	14.1932	12.6857	9.85195	7.46112	3.4984	2.74688	1.94428	-1.11045	-0.671549	-0.891117	-1.797	-0.125997	1.63317	-0.285582	-0.11189	-0.617451	-0.935144	-0.340809	0.241392	1.36193	1.54611	0.0668982	2.89589	5.78803	10.3589	11.5571	12.4089	12.2718	9.21705	8.31422	6.34502	5.07438	7.386	7.53621	7.68641	7.83661	7.66709	6.86434	13.4573	13.7019
16869	CRY2-mClover3	CRY2-mClover3	52_16	GFP	6.97796	1.51904	30.7497	0.371068	FALSE	3.66394	4.4876	5.61547	3.12186	5.25581	2.72667	2.62935	4.55573	5.66757	8.25853	2.26284	6.52507	0.388632	2.60168	0.163761	-1.60441	-0.222288	-0.746862	0.0665934	4.32718	5.47649	8.04276	8.87136	6.08848	5.26403	3.83994	4.31445	3.83424	3.65965	2.7119	4.15505	5.7645	4.88088	3.13103	2.21917	2.05079	0.644314	4.3596	2.75406	0.834849	-0.349463	1.14399	2.28505	1.78431	2.94606	1.13542	0.784524	-0.275195	1.54173	1.83085	2.66475	3.93385	4.91096	4.982	6.3638	4.81927	3.62832	4.79868	7.30876	9.81884	12.3289	9.25379	10.7717	7.14546	7.42506
16870	CRY2-mClover3	Lenti-Reverb-JeT	52_20	RFP	9.13308	0.659003	25.5578	0.2628	TRUE	103.19	78.6655	58.8977	53.8994	48.0598	47.3365	45.7696	107.027	157.392	167.928	155.667	152.721	115.962	87.6837	69.9046	53.4261	48.0586	50.45	59.5111	53.9826	58.4327	57.1704	65.0291	140.676	155.345	133.223	119.383	150.647	150.61	140.578	145.02	156.963	166.981	184.339	197.324	187.919	182.339	152.175	130.294	117.727	103.072	85.5526	87.8976	93.7377	101.538	106.441	92.0977	82.6628	74.0481	61.2992	66.3959	64.0601	61.7244	59.3886	70.4662	124.716	168.787	189.098	184.332	154.42	135.779	116.153	98.2268	85.8628	76.4729
16871	CRY2-mClover3	CRY2-mClover3	52_20	GFP	10.5754	3.42928	24.6653	0.305419	TRUE	25.8006	21.2704	15.9914	15.8258	16.9634	14.0538	13.6278	17.483	14.4997	13.5644	19.7733	16.8789	16.5535	15.3107	11.9897	13.2193	14.5018	14.8835	18.152	19.6842	26.9284	29.2703	26.7926	26.885	23.8248	19.7606	14.635	17.5379	13.1103	9.1759	6.30143	5.24381	2.89556	4.24634	3.35664	4.69394	7.15518	11.0189	11.7046	11.6042	11.148	12.8877	12.184	10.9012	15.651	15.6255	12.8414	12.0335	13.0203	14.2467	15.6408	14.7361	13.8314	12.9267	12.0538	9.52793	11.0951	12.0634	9.79461	12.2537	10.2835	5.08509	5.11599	4.60849	2.70428
16872	CRY2-mClover3	Lenti-Reverb-JeT	52_21	RFP	3.42406	5.35469	18	0.12768	FALSE	25.8327	22.4331	21.7922	23.9104	25.1076	25.3207	25.1841	25.0451	29.5171	28.9768	25.2596	30.2258	27.9773	21.4291	18.5459	14.9178	10.9832	12.1811	18.4241	23.7944	28.9316	31.4676	28.6962	19.056	14.5653	13.877	17.5488	18.4003	18.4091	14.4915	11.5185	13.5462	11.8097	17.9261	23.9824	27.7662	28.1198	25.3624	22.4666	19.0097	18.0347	14.0049	14.5724	15.14	15.7076	14.7654	9.64812	9.49577	12.083	17.7007	18.548	22.0778	16.5173	15.403	18.6313	16.8064	19.0693	21.042
16873	CRY2-mClover3	CRY2-mClover3	52_21	GFP	1.47281	2.37232	18.1508	0.301417	FALSE	9.89318	13.5374	14.6274	11.9339	16.2466	12.7756	8.1611	8.00622	6.77884	6.95029	6.87575	12.2044	11.1889	8.87836	7.6739	13.5573	8.74882	9.95696	9.28043	4.44692	5.32868	6.97955	6.63575	6.40748	4.92061	4.79854	5.39519	4.27607	4.36045	4.82409	5.22121	6.30256	2.07812	1.69642	0.180556	-1.2275	-1.97792	-0.524212	-2.17228	-2.93447	-2.14869	-1.3655	0.521686	2.40888	4.29607	4.36527	2.50341	0.872736	1.51651	-0.243786	-1.36228	0.288773	-1.18251	-1.06317	0.0623466	-0.722528	-1.59844	1.45551
16874	CRY2-mClover3	Lenti-Reverb-JeT	52_23	RFP	4.44308	5.2413	31.9457	0.252594	FALSE	63.1871	47.5845	38.9851	47.1386	49.9849	53.4385	60.456	65.1396	66.1944	64.4802	71.1911	68.03	61.3494	42.3373	35.931	32.4726	27.0926	21.7954	19.9767	32.9754	40.1955	34.6717	28.0316	24.298	22.2374	19.5974	20.2909	24.3975	31.3258	34.5778	33.9202	31.6541	26.3072	24.6981	28.9825	24.267	23.0918	27.9871	28.9282	30.1987	27.7153	26.0633	21.8851	15.7822	16.0332	18.0945	16.0784	21.7268	24.5065	22.4204	20.7711	18.1484	16.0235	10.9803	7.61653	6.15836	3.96286	3.72328	2.63371	3.49272	0.909247	1.58718	1.78601	4.67855	7.68612
16875	CRY2-mClover3	CRY2-mClover3	52_23	GFP	4.1618	4.77904	20.995	0.229318	FALSE	26.8306	28.2022	22.8088	21.7363	21.2128	16.3521	12.3676	18.2307	22.5158	23.6011	24.803	40.8896	53.5909	32.3815	33.5227	33.2394	28.7539	25.5673	21.2145	21.1163	29.0083	24.2156	21.3091	18.8793	18.7169	15.6569	16.1644	12.6237	13.5353	9.20301	13.3507	17.2129	22.8329	24.2466	27.8275	29.5967	23.7086	23.1839	17.6031	13.7651	10.8156	17.8031	15.9003	10.9104	12.254	10.8308	14.0089	14.964	14.5349	17.3869	15.2801	14.8113	15.5278	10.8103	10.601	7.6627	5.61795	8.01364	7.67761	7.63116	7.93183	6.22406	3.88271	1.76751	2.08685
16876	CRY2-mClover3	Lenti-Reverb-JeT	52_26	RFP	15.1649	0.991336	27.1859	0.662565	TRUE	15.9696	13.6809	13.0108	10.3837	7.48091	17.7448	16.4594	13.4377	10.0466	7.22829	5.96755	3.15516	1.78782	-0.309508	0.547446	0.04231	0.633473	-0.307513	-0.54527	-0.480369	-0.0118054	1.83213	3.42737	0.382827	0.357354	0.766972	2.75824	13.8428	27.9686	37.1493	30.4843	25.8107	25.231	24.2374	21.4538	15.8652	10.2179	9.33273	7.60307	6.88151	7.67329	6.19181	6.52282	5.1711	4.10213	3.03315	1.96418	1.95586	0.794049	-0.74146	5.24438	17.3064	20.1274	16.3096	17.3474	15.7799	17.5722	12.4821	15.9196	19.3176	17.5579	17.6537	17.5715	17.056	19.4463
16877	CRY2-mClover3	CRY2-mClover3	52_26	GFP	2.70905	0.332789	18.3518	0.2995	FALSE	24.5448	23.2662	30.0089	21.8019	21.1244	22.7574	21.2158	22.3827	21.2217	21.1897	18.7745	18.4323	17.2234	17.0582	20.5191	19.2243	19.6262	21.1749	19.1154	14.4177	15.9594	12.1385	8.98789	9.30161	5.12626	3.97349	2.14736	2.81845	4.13336	6.15556	6.21047	6.30949	6.5591	4.86198	4.54905	5.51693	3.85194	5.95898	5.82018	3.45151	0.436308	0.116495	0.484032	0.198783	-0.0336949	-0.266173	-0.49865	-1.48191	0.286702	3.09878	5.42233	8.19363	11.9211	13.3581	14.5277	14.7075	11.8903	8.00842	7.25136	7.85804	9.1806	3.31384	4.85849	2.9409	3.29208
16878	CRY2-mClover3	Lenti-Reverb-JeT	52_27	RFP	9.96182	3.06144	20.591	0.329431	TRUE	40.4951	40.619	34.5415	37.6092	33.6807	30.5548	34.7418	49.5989	49.8472	47.1758	38.7544	28.0747	25.0282	18.2046	16.9769	14.8535	16.4279	13.3232	13.7607	23.8127	38.4349	30.0984	28.3837	38.6796	33.9169	26.5154	24.5163	17.9624	16.7587	15.9678	15.1525	10.0499	6.60522	5.85976	5.63788	3.23946	6.36056	5.69012	3.86794	5.96098	12.1497	17.3202	19.8879	27.3369	35.4082	35.6227	32.0303	36.1205	35.329	32.2182	32.0226	30.1931	24.7547	23.285	23.2031	25.4615	27.5478	23.5004	24.8954	21.4461	19.5731	29.9207	27.6264	23.2391	24.5541
16879	CRY2-mClover3	CRY2-mClover3	52_27	GFP	4.08857	3.55004	18	0.293575	FALSE	16.5144	17.7257	14.8979	17.0112	18.2135	14.7218	16.4062	28.3257	29.4746	23.8829	23.1715	18.264	13.7699	15.6522	9.60257	11.164	10.5389	9.63139	7.70953	4.5926	19.6446	11.3532	11.2394	26.0724	15.7912	11.4592	9.4777	7.58694	6.3687	8.44778	16.2209	14.954	8.67059	5.86981	4.33754	2.49382	-0.0907143	7.0806	4.50021	7.96861	9.10317	16.0806	10.0884	13.0538	4.43364	5.49217	3.60639	4.63086	6.46621	9.15244	3.40477	4.55613	2.70887	5.06826	4.07034	4.37759	3.17543	4.38589	15.3694	10.6092	10.99	18.6717	21.0453	9.28276	11.1991
16880	CRY2-mClover3	Lenti-Reverb-JeT	52_3	RFP	5.89805	5.52733	23.0131	0.681036	FALSE	10.8025	10.8858	9.79032	9.02819	6.17357	4.43955	2.49284	2.55358	6.10852	7.93461	5.61435	3.57393	1.67394	2.04382	1.33675	0.220004	3.51844	4.31165	3.8829	3.83143	2.27956	2.66013	0.0914138	-2.4892	0.347954	1.83629	1.58817	0.439799	1.10338	0.846583	0.932556	2.02931	-0.844508	2.5402	3.30093	2.48236	11.1411	18.5326	15.2094	10.112	8.95235	10.4423	12.5944	7.90918	4.23501	2.10266	1.82143	2.90194	1.15691	-0.27324	-2.4693	-2.67331	-2.717	-1.93751	5.36519	5.33856	4.49899	10.4403	19.7715	36.6189	44.3466	45.2215	40.9296	38.5113	32.5069
16881	CRY2-mClover3	CRY2-mClover3	52_3	GFP	10.9691	2.54594	22.1688	0.339526	TRUE	25.2755	25.899	26.5119	24.6821	24.7864	22.6034	17.8913	16.3596	13.5069	11.5651	8.22636	10.3032	11.9678	13.7879	9.38796	6.39404	5.83188	5.2637	3.97536	2.91519	6.53382	13.2425	14.1678	16.3621	17.7073	19.2557	17.6277	15.2777	16.0034	15.1772	13.4161	20.8911	18.405	21.668	14.7075	11.5149	6.13359	12.3232	11.093	10.601	9.7689	14.1337	20.7493	24.6649	27.3981	23.8753	22.3292	22.4176	25.1541	27.4809	21.7916	22.037	20.1745	18.1605	19.5132	14.3699	11.5373	8.47026	6.28065	7.29432	7.15226	4.95066	6.41644	4.95636	6.8005
16882	CRY2-mClover3	Lenti-Reverb-JeT	52_30	RFP	5.07384	1.29366	32	0.324141	FALSE	109.397	82.4054	61.5586	65.2063	46.3653	35.065	24.3437	22.2423	18.6266	26.4822	31.2043	37.2086	43.92	45.5525	43.3167	45.919	60.9721	75.2732	79.4171	67.9185	55.57	61.2095	88.4394	122.271	134.917	129.233	139.899	132.316	118.361	112.05	107.44	107.558	100.919	128.444	149.599	141.882	119.798	110.848	104.314	91.7842	88.4364	75.765	64.3327	55.7857	47.6367	44.0034	45.4577	62.8661	71.2275	79.2478	103.709	118.973	127.444	133.018	129.616	122.803	115.99	109.178	100.038	100.462	120.534	269.691	451.5	446.843	361.502
16883	CRY2-mClover3	CRY2-mClover3	52_30	GFP	7.02597	2.40436	22.392	0.198958	TRUE	24.2829	24.1327	25.112	19.6152	23.3225	13.8406	10.897	15.3314	10.6471	13.098	16.7404	20.31	18.9455	17.1701	8.22518	11.2852	12.3389	14.3007	13.5928	14.4745	13.404	15.5387	15.0671	15.9216	13.8161	14.8549	14.3471	16.8716	15.6019	12.2503	14.9212	20.2927	16.542	14.3435	14.3863	10.6217	6.20053	9.88115	11.323	7.43808	11.4928	10.7931	12.7105	13.5053	15.8987	14.6072	16.2427	16.4247	19.6889	18.9103	17.9158	14.3054	12.9075	12.804	13.2006	10.3072	7.41392	4.52059	4.8026	5.54027	8.09091	4.70639	9.62324	8.85826	9.29359
16884	CRY2-mClover3	Lenti-Reverb-JeT	52_32	RFP	11.4045	2.42492	21.8231	0.427192	TRUE	7.98159	6.73538	10.5852	10.139	10.6185	13.2721	14.6625	16.0919	15.1886	17.156	14.5669	11.9247	9.92018	7.89333	5.50479	6.6656	11.6749	15.919	19.0771	16.8489	20.1504	28.0132	30.3874	29.1824	27.2922	29.0714	37.5351	55.0928	65.0968	56.3435	44.4569	39.6801	30.776	28.6286	23.497	20.2999	15.5148	12.4175	16.9758	24.0711	18.3377	11.3503	11.0204	14.4854	19.46	39.1512	48.5523	46.6801	41.9799	40.2316	34.206	32.2418	30.6265	28.8531	33.3792	19.4592	14.7797	13.105	15.993	15.0266	9.39493	11.006	17.4298	22.4997	23.183
16885	CRY2-mClover3	CRY2-mClover3	52_32	GFP	8.53769	1.76608	21.0714	0.165346	TRUE	24.1727	25.9833	31.5728	30.3966	28.5392	27.3639	26.1192	31.1987	29.2962	33.7079	31.9798	30.5259	27.1651	22.9502	19.7362	21.9601	20.5873	21.2008	17.5589	15.3014	25.566	22.1221	19.8919	19.7799	19.2254	18.8313	24.9292	26.1182	33.9029	36.5814	32.5284	29.6831	23.4131	26.3205	22.8298	21.8399	20.8504	22.2064	21.0556	23.2934	20.3872	17.0933	16.3833	14.6598	14.8666	18.0218	22.498	24.8143	24.9429	31.3367	23.1495	17.9171	18.1006	17.001	16.3138	18.0184	16.6036	18.5097	25.8581	18.8638	18.435	10.6585	16.7953	15.422	14.4701
16886	CRY2-mClover3	Lenti-Reverb-JeT	52_33	RFP	13.6688	0.246629	24.3558	0.536444	TRUE	20.283	16.9459	11.3604	11.2056	8.4273	8.97016	11.4855	12.7222	15.1088	20.107	19.9932	16.4083	13.8198	10.5902	9.86003	7.71727	6.65788	5.02302	5.82318	5.58906	4.29738	6.38284	3.48875	5.58927	4.90494	7.38889	8.48922	10.3443	9.30063	7.77827	14.4147	30.3767	29.511	20.8503	26.2205	47.3913	45.9861	34.0391	26.4058	23.5591	17.8861	14.0794	9.4438	5.65758	2.7782	2.00918	1.47961	5.54857	6.89699	6.36192	4.80973	6.49621	6.80184	12.7374	17.1437	19.4902	18.7042	18.5219	18.505	15.0845	10.7543	11.5402	12.4137	12.4325	9.54536
16887	CRY2-mClover3	CRY2-mClover3	52_33	GFP	1.46831	4.84227	26.4302	0.0995903	FALSE	13.3283	11.8389	12.0859	13.3917	12.5543	11.8407	14.0652	14.6796	13.0776	17.6146	17.22	15.5348	11.8638	15.1783	12.9252	22.9935	16.6318	16.9021	13.2825	11.1823	11.8939	15.4486	15.4976	18.2233	13.908	17.114	15.5647	14.668	9.77921	10.2748	10.8831	13.7073	15.2718	11.2499	7.8116	7.07109	8.20385	10.5032	9.68497	9.33426	8.44364	11.0281	9.63876	11.0243	9.35924	7.63683	8.23089	4.90633	5.10875	7.95129	5.94058	6.65551	5.4379	2.31632	3.39711	1.15137	2.49623	3.27093	5.56853	6.39074	7.98864	7.70691	10.7706	10.0556	7.48841
16888	CRY2-mClover3	Lenti-Reverb-JeT	52_37	RFP	13.9382	4.88397	22.8402	0.481273	TRUE	30.0328	21.9474	17.7592	16.4031	11.5908	12.312	14.9981	15.9966	17.4771	15.4916	11.6055	12.8451	10.4369	10.4731	18.4167	25.4872	25.0616	32.3862	27.1991	25.3684	23.5622	21.1722	16.398	12.3539	9.15679	6.31026	4.63622	6.89755	7.7572	6.07258	8.00959	9.28148	9.72834	13.5369	16.3075	20.548	31.7958	43.9064	44.7407	44.2487	45.9556	41.3974	32.4684	26.2267	24.5161	19.7101	16.5956	14.499	15.0972	11.4727	8.58847	10.4502	12.312	14.1738	13.4132	9.64536	7.30565	8.25033	8.6345	7.33367	9.41461	8.91018
16889	CRY2-mClover3	CRY2-mClover3	52_37	GFP	7.01743	3.47112	32	0.308212	FALSE	11.2929	10.1521	12.1065	9.99667	9.6599	13.0233	9.96144	12.1906	11.8509	15.3321	9.00049	14.5077	11.6509	10.5679	8.04431	12.4398	6.7251	7.06485	7.66281	3.09068	3.24698	6.50936	6.51151	10.4964	10.1989	8.98895	8.53533	6.97496	4.37925	1.37554	2.44039	2.98172	2.51085	0.464096	-0.551928	-1.40443	-5.49358	-2.4531	-1.91225	-0.287363	4.63352	9.62244	10.456	9.53133	11.875	10.4611	12.515	12.0661	17.2079	14.5279	15.7192	15.4436	15.1679	14.8922	15.9879	11.2177	8.13421	6.47675	9.6065	9.84793	14.6513	7.99349
16890	CRY2-mClover3	Lenti-Reverb-JeT	52_39	RFP	5.94529	6.26616	25.8734	0.804908	FALSE				9.61903	6.52689	14.5406	19.9071	23.6033	21.1612	15.9689	12.2009	8.76811	6.68816	3.8252	5.12238	1.77587	3.99965	3.93639	2.98373	4.62062	4.99552	3.26352	1.58143	-0.203776	-1.79421	-1.09225	-2.45933	-2.95558	-2.08006	-1.97969	-1.61136	-1.48264	-1.16738	-0.775099	1.79393	3.80926	6.5816	9.58397	5.14648	2.41633	1.81187	1.06309	0.796026	-0.0551673	-1.9254	-2.70145	-2.95427	-1.26708	-2.47172	-1.83717	-2.94582	-2.47097	-1.87748	-1.42759	-2.53611	1.34401	8.70497	20.9181	31.4734	35.5353	36.2652	34.7533	32.7237	27.5421	26.7062
16891	CRY2-mClover3	CRY2-mClover3	52_39	GFP	5.17277	4.51728	32	0.336796	FALSE				15.657	11.7763	12.2377	8.39804	9.56727	14.1337	13.4381	15.3611	13.2127	10.2555	7.9522	6.55308	5.16376	4.79131	6.33717	6.77448	8.17632	8.75667	9.69128	6.08904	6.69038	3.05107	3.66739	6.9645	1.58607	5.1297	5.65015	2.23458	5.30048	6.18437	2.43715	1.7126	2.10311	1.40334	4.86534	5.25356	1.60205	3.88591	6.14141	9.40588	7.22293	7.04167	7.85934	7.14198	6.52261	5.61923	6.07445	4.25882	5.35798	3.01829	2.46101	2.74856	0.0548286	1.00469	0.528331	1.29381	0.0283627	1.06386	-2.10127	-0.958361	-3.22466	-2.51124
16892	CRY2-mClover3	Lenti-Reverb-JeT	52_42	RFP	1.65125	3.44467	32	0.109576	FALSE				22.633	10.6356	20.3342	23.3338	13.5615	17.2449	12.5549	14.8113	21.6853	24.1866	40.9242	31.0287	34.5619	28.5193	15.1685	12.9544	12.7832	12.7657	14.4847	24.2001	25.2561	26.6701	23.7422	23.6263	19.4473	15.2683	11.0892	8.63838	7.89972	5.58919	4.68909	8.62002	6.98507	15.0021	18.3257	26.984	14.7098	16.3581	5.26905	7.95127	15.7677	7.53483	12.3242	8.33864	17.6865	18.2078	11.7839	9.13713	14.1607	12.6714	12.0666	17.7443	19.9375	10.6293	14.542	23.1468	14.5853	7.23104	15.9954	16.6072	18.8735	13.5421
16893	CRY2-mClover3	CRY2-mClover3	52_42	GFP	7.6467	6.2609	22.796	0.282678	TRUE				23.92	15.062	28.6174	32.8209	23.8398	31.3697	26.3921	29.0903	26.6418	26.9219	49.4865	36.8147	51.6655	39.4812	15.3329	11.1333	8.86644	7.97083	8.29962	12.1221	6.8346	11.1905	7.79393	11.3426	13.1174	14.8921	16.6669	15.1492	17.1408	20.0767	19.8347	19.2573	14.9423	22.0192	28.306	38.09	17.0734	17.3056	7.33952	11.8324	19.6823	9.95559	14.4639	11.4776	17.2096	16.6886	12.1919	9.41414	19.2528	22.5541	18.6951	24.2288	29.6058	18.3204	24.9127	33.1505	23.8792	13.9484	20.922	23.4333	23.6874	20.1365
16894	CRY2-mClover3	Lenti-Reverb-JeT	52_51	RFP	7.93858	1.21867	24.9226	0.890814	TRUE	1.40729	-0.0376204	-2.13438	0.0207462	3.51144	8.58279	12.9416	12.5011	9.10311	8.03271	5.02159	2.81656	2.92399	0.401309	-0.105068	-0.579085	-1.0531	-1.52712	-0.055746	-0.667784	-1.35906	-1.76289	-1.5052	-3.00691	0.22855	5.79756	8.71328	7.69147	5.54941	2.30342	1.62384	0.599203	-0.721667	0.0554171	-0.0411121	-1.35681	-2.02211	-1.13852	-0.231241	0.744922	-0.0565412	-1.51382	-1.04853	-0.331491	-1.95424	-2.37965	0.0501448	2.10571	4.05755	3.92448	1.95768	2.63206	4.45071	6.11913	5.06848	5.79153	8.33543	6.04206	6.75068	8.36977	5.48247	8.50249	10.2956	8.53694	8.23285
16895	CRY2-mClover3	CRY2-mClover3	52_51	GFP	6.35735	3.4916	24.9126	0.442396	FALSE	10.1953	9.0454	9.26878	8.04654	6.65372	5.19277	4.78566	3.64054	2.24392	2.16212	2.61599	5.67015	6.69864	9.56337	8.98656	9.19446	9.40235	9.61024	7.58845	7.20008	9.42941	10.0481	12.2844	8.25654	8.50614	7.89629	8.32342	6.48529	5.14737	2.50792	2.02834	1.6126	1.04406	-1.22538	-1.47319	-0.92937	-1.71071	0.535908	0.60156	-0.173981	0.399178	-0.336968	1.48807	0.0662496	1.72055	0.337177	2.72719	4.29569	5.71699	5.28616	4.21273	4.7658	3.65386	1.3293	2.28729	1.41644	-0.702023	-1.24819	0.495115	1.39083	4.30763	4.68103	7.45242	6.87293	7.7125
16896	CRY2-mClover3	Lenti-Reverb-JeT	52_53	RFP	6.5455	1.60187	22.0161	0.502061	FALSE	23.6147	15.8211	13.3948	21.2594	23.475	21.2016	19.7108	18.8548	12.5855	11.0671	18.5947	21.1101	20.8972	22.8548	24.6384	18.0358	12.5651	9.20595	8.26009	11.3291	6.85759	5.0214	6.85958	7.71433	8.25738	11.1832	12.1746	15.1069	19.7346	20.6959	20.62	16.9068	9.27476	5.65632	3.14657	4.242	4.17648	6.29772	9.53563	11.3485	12.8155	10.5091	8.76374	6.16069	3.74796	3.79709	9.79658	11.2403	24.732	39.4803	62.1879	80.3488	86.9202	81.9449	69.2398	57.3681	44.7085	37.2728	26.4612	20.9256	16.4584	11.8912	8.31695	6.56052	3.77436
16897	CRY2-mClover3	CRY2-mClover3	52_53	GFP	8.98908	6.05969	20.3799	0.248293	TRUE	25.7597	22.9031	21.1719	14.6121	14.3874	12.1279	11.5659	11.8951	14.4803	15.4063	14.9694	16.4452	17.8993	19.7664	22.3393	24.5687	24.0823	24.2675	20.6328	26.5099	22.6829	18.7267	15.6364	13.2567	10.8241	12.1777	13.4917	15.6485	17.6105	18.2824	24.14	32.1191	30.1338	27.5392	23.371	29.5604	33.524	34.8959	29.6786	24.0497	22.8796	20.2789	20.3441	20.6176	18.0078	15.0119	13.2967	11.1249	16.0614	11.5072	8.21926	11.5164	8.01792	12.565	13.1552	10.2949	13.8401	13.3795	13.8904	13.4668	13.2271	10.3676	11.1352	8.83594	8.13062
16898	CRY2-mClover3	Lenti-Reverb-JeT	52_54	RFP	3.32125	3.08323	21.6	0.230308	FALSE						33.6358	23.1507	31.1335	36.0655	34.9255	29.9641	27.6493	25.2194	16.829	13.922	14.2368	16.2857	22.0581	21.2381	19.6634	24.8029	24.6347	27.7185	28.7523	27.9507	27.0247	23.2825	17.8112	14.5457	10.9606	8.10461	4.62395	2.8393	0.234686	0.0571873	1.37508	11.1614	17.1442	14.7732	10.7996	9.14589	6.25435	4.83752	2.54784	2.17217	2.5998	5.07762	9.8545	11.3258	14.8862	14.6483	18.2386	17.3364	14.2074	12.6637	15.3208	12.1641	12.2256	11.7459	10.931	12.1272	12.9794	11.8752	10.8944	11.0557
16899	CRY2-mClover3	CRY2-mClover3	52_54	GFP	6.62051	0.91235	32	0.306255	FALSE						11.4281	6.53431	5.78694	3.3946	1.31859	0.154837	3.45776	3.798	4.73652	5.8004	6.14784	7.69492	7.70735	3.81128	5.28036	3.13348	6.36047	9.089	9.90182	7.52028	8.18666	9.71997	9.04726	9.42302	7.36251	7.09783	8.15455	10.1297	7.40574	3.92432	3.93786	6.38605	11.1748	9.09704	11.4997	9.53989	8.92595	5.47247	5.03687	3.21733	2.60027	4.56255	3.13423	2.10105	3.17676	0.329128	0.222219	1.4915	1.84667	4.47972	6.98337	6.1085	8.4479	9.85067	13.333	20.633	15.8018	16.05	16.4942	19.5499
16900	CRY2-mClover3	Lenti-Reverb-JeT	52_59	RFP	6.60711	3.6037	20.8663	0.554177	FALSE	24.5431	98.3565	71.4073	79.0996	96.8138	107.777	103.21	89.8443	66.7905	51.8623	42.9109	32.9592	28.3787	26.3072	25.1518	25.7143	37.1451	45.2128	46.7424	34.2158	30.3129	35.2378	35.9347	54.0458	71.8758	78.0929	76.4784	72.2011	67.9238	63.6465	61.2008	65.0452	70.8108	61.6688	52.7754	56.4324	57.5498	77.2828	84.8682	98.7745	149.456	271.908	422.407	465.834	457.658	408.843	338.649	294.946	237.503	202.581	166.297	139.272	111.421	78.8576	63.0299	50.8708	45.1164	38.6761	36.4164	41.2147	8.46766
16901	CRY2-mClover3	CRY2-mClover3	52_59	GFP	2.47104	0.382508	32	0.124877	FALSE	38.3651	27.2644	17.0616	13.857	15.4975	15.7638	17.886	25.6548	24.1568	23.6098	23.0831	19.194	13.7777	17.518	11.6877	12.2145	17.8179	28.3853	36.2334	25.1045	19.9016	21.7613	19.1414	21.4858	20.7031	19.2498	15.2117	18.7242	22.2367	25.7491	22.0321	25.8517	29.7019	23.4814	22.8413	23.9931	16.8878	19.1011	16.137	15.7693	15.2633	11.4061	12.0912	10.8062	11.7375	13.5263	10.6762	10.2647	9.56161	12.0726	7.07266	8.86094	11.138	4.11149	6.1551	3.02995	7.20281	7.54163	8.32921	13.8613	7.0445
16902	CRY2-mClover3	Lenti-Reverb-JeT	52_6	RFP	8.91069	0.320603	32	0.520178	FALSE	51.1595	38.9339	34.0315	29.4584	24.8854	20.3123	12.8855	7.71929	5.14157	3.95506	2.71076	1.23121	-0.606738	0.0264277	0.193706	-2.30443	-4.13719	0.0537277	1.86829	0.928369	0.494002	-0.447907	1.85714	1.3497	1.16826	1.6318	-0.191907	0.372812	10.6404	20.3676	25.903	21.6346	15.8265	10.5595	15.2615	20.7993	21.893	18.6849	19.1571	13.3776	8.87723	7.88508	15.1916	15.7134	13.2556	9.83764	6.33272	6.63412	4.3265	4.43555	5.39353	7.67876	8.16626	10.0452	8.85964	12.5115	13.2199	15.1959	14.8259	15.8547	13.3881	8.96039	7.61841	7.3105	8.46264
16903	CRY2-mClover3	CRY2-mClover3	52_6	GFP	8.84044	0.585834	26.5648	0.279599	TRUE	18.2486	20.5052	25.2827	28.0078	30.7329	33.458	27.9056	22.9714	22.8971	20.9055	23.1867	20.514	19.3268	19.3641	12.9012	9.40634	7.274	6.47103	7.24691	6.77588	9.24434	9.7767	16.3894	12.0621	7.56277	10.0191	12.1967	14.2947	15.6793	12.0582	15.6858	14.0787	17.6055	15.0257	12.9065	16.53	13.4845	16.1964	14.782	14.2428	10.4152	7.70909	7.78393	7.20912	6.27259	3.45031	4.78377	2.2795	2.80618	8.67948	12.7613	14.6705	12.3996	9.07979	9.41256	9.83364	10.0955	15.7169	11.9633	13.8463	12.3037	11.5386	10.8759	10.0531	11.9104
16904	CRY2-mClover3	Lenti-Reverb-JeT	52_60	RFP	7.3712	1.07093	30.5226	0.36497	TRUE	34.6074	20.7342	17.9085	15.7032	10.0756	9.19885	6.58578	2.08772	5.73133	4.04187	2.06245	-0.425096	-0.376046	-1.18748	0.606994	-1.72135	-1.41723	-2.20192	1.54118	8.31633	12.6152	17.0588	14.3518	15.8078	16.0755	20.5298	19.0899	18.9922	23.2303	39.5431	57.5185	61.7564	62.4227	57.9078	54.797	49.4029	48.7212	52.2119	43.3673	32.9478	29.6681	26.6081	26.9254	28.3745	33.292	33.4161	31.8613	28.4494	26.1299	27.2458	26.1156	31.4782	47.7359	56.5263	54.0876	56.1909	45.6435	34.3054	37.7789	46.8933	42.8202	42.4457	42.3602	38.7473	32.2308
16905	CRY2-mClover3	CRY2-mClover3	52_60	GFP	13.0064	4.18927	21.401	0.399009	TRUE	44.5512	28.5902	24.6625	22.0001	20.7301	22.0424	18.8075	13.9056	24.0821	18.9661	16.2265	13.2409	11.7463	14.1352	13.7713	13.8354	17.2107	20.9139	21.4667	24.6157	25.932	31.3931	24.7439	26.55	15.2208	12.8576	11.4058	9.87404	8.92038	7.22094	5.44263	7.31004	9.41156	7.3394	6.29651	9.52045	11.1673	20.319	17.4368	19.4697	23.6127	24.5607	31.9068	32.3621	32.1788	28.4901	24.0742	17.1098	14.1451	15.8875	10.9202	9.91226	9.15963	6.49998	7.47104	8.95247	10.2051	9.54271	13.4014	16.254	12.8933	8.11285	8.03855	5.47412	8.30728
16906	CRY2-mClover3	Lenti-Reverb-JeT	52_64	RFP	11.4024	3.26727	24.9286	0.476174	TRUE	21.4217	14.3381	12.2377	9.1857	6.8798	4.56418	3.15359	4.81493	6.83608	7.52345	7.27106	7.03821	9.97276	9.24631	12.9453	13.7717	20.3359	28.4099	33.6178	43.4728	49.1197	51.3984	50.1116	48.3962	45.4754	46.2116	44.5006	40.3709	35.7081	29.4106	25.3757	23.8458	22.316	20.7862	16.1521	11.4352	10.7688	13.0268	16.2143	21.4654	22.8665	21.6658	18.7319	14.5239	19.2161	23.02	22.9196	28.5673	27.0322	21.4522	19.2742	15.3107	12.6539	9.78161	9.04427	8.99585	8.89754	8.54699	8.2766	6.52018	7.76929	4.94385	7.00367	7.17312	5.47551
16907	CRY2-mClover3	CRY2-mClover3	52_64	GFP	10.2486	0.462143	28.2653	0.218392	TRUE	12.8281	9.62637	13.642	10.4652	15.6096	12.686	15.3652	16.6749	13.2032	11.6832	7.74828	8.18581	7.91213	9.04565	9.28171	9.55719	10.1944	9.37586	5.4411	4.48829	5.57429	6.26313	7.44248	9.02519	8.35161	10.4227	12.1125	11.5673	14.0233	14.0872	17.6587	21.0744	24.49	27.9057	20.2432	19.0557	20.7769	26.5399	20.3212	16.2283	12.9422	13.4803	15.2014	11.6525	15.2892	13.5126	12.7605	11.249	14.0144	13.9441	14.858	14.1485	14.709	12.2844	12.7757	13.6229	13.8905	16.8361	17.267	16.5838	19.0862	13.0304	12.6252	11.5673	11.9593
16908	CRY2-mClover3	Lenti-Reverb-JeT	52_65	RFP	4.99449	5.08002	20.4101	0.437228	FALSE						7.62334	4.72509	5.05471	2.30618	3.0097	3.88018	5.30918	8.55093	6.42819	7.01446	11.836	12.7106	13.7303	10.9253	11.968	13.2663	14.3542	12.2016	10.4835	10.0366	8.67041	3.52331	2.71957	5.663	8.60643	11.5499	6.18908	3.26048	8.84464	9.08672	6.24685	14.7357	16.4297	17.5677	21.7847	21.4413	14.6607	15.7315	8.24712	7.77114	5.22857	4.3142	8.47728	8.49404	14.875	16.0518	16.2516	13.6623	14.667	18.3157	24.7303	32.2509	40.2145	37.6879	43.767	54.9733	60.3105	56.2317	46.7252	37.9418
16909	CRY2-mClover3	CRY2-mClover3	52_65	GFP	6.71968	4.94469	32	0.380638	FALSE						9.59173	6.38909	7.95397	6.99988	4.57507	2.99559	2.33048	2.37352	0.984094	0.797047	2.70558	3.34758	4.54888	5.97504	6.92613	8.5265	12.5428	8.64014	10.4021	9.5687	9.39655	4.87812	3.61965	4.38453	5.14942	5.9143	7.98695	11.1325	11.8251	8.00344	7.36585	24.8969	31.0832	21.4373	18.4553	21.7768	20.4421	34.4213	22.9111	31.3706	26.9088	22.7204	25.181	21.3956	17.6473	15.2354	16.9868	13.9616	10.0379	10.7936	5.84152	4.2926	8.05313	4.64168	7.11655	5.08074	4.23612	6.11264	9.41397	9.2704
16910	CRY2-mClover3	Lenti-Reverb-JeT	52_66	RFP	9.68856	5.76581	28.3819	0.691328	TRUE	7.21584	7.19428	6.33061	10.605	6.92671	12.021	23.472	32.2851	36.4504	34.0878	27.1048	20.4343	14.8264	9.69195	6.30661	4.55008	4.62576	5.18478	6.0607	4.36433	2.97182	2.3327	1.62761	1.47378	0.153077	0.800778	0.743466	-1.05559	-0.296282	-0.210215	3.01065	4.28001	4.95575	7.43087	8.79214	6.87799	5.34194	7.43163	10.1322	12.4602	13.2433	12.7958	11.469	8.04141	4.78087	2.0883	0.185262	-0.0785695	-0.928957	-0.86367	0.00301517	0.0117946	5.91331	-0.702399	0.253338	0.464754	2.05593	0.470586	0.329657	2.88608	5.30929	9.92207	11.29	13.8863	18.2304
16911	CRY2-mClover3	CRY2-mClover3	52_66	GFP	7.02686	3.78371	32	0.186013	FALSE	10.9664	17.2644	12.9574	10.4729	10.5054	12.1053	11.9021	15.0059	20.0324	23.0138	20.199	20.7571	17.7641	16.4173	13.6087	15.231	16.3803	17.3415	17.9048	15.4158	16.0025	16.78	14.0857	12.9459	10.3865	11.6149	9.29444	8.60351	7.15071	6.79352	6.90581	8.43903	7.68361	8.04087	8.21664	9.43011	9.67507	13.5099	10.7121	9.13141	6.99076	7.68035	7.42538	8.43955	11.0698	10.5396	12.1512	9.73178	11.1083	13.3428	14.7047	15.6449	24.3197	17.4384	16.294	16.1017	16.6669	12.5632	9.01608	8.88997	7.71434	4.11694	5.15899	5.47465	8.4166
16912	CRY2-mClover3	Lenti-Reverb-JeT	52_69	RFP	6.06418	5.78926	18	0.357604	FALSE	35.9586	33.1396	24.753	18.9649	11.5085	10.0971	11.0851	7.55111	9.7853	13.1411	11.9947	8.26578	10.7844	5.08837	5.50627	6.51709	5.94586	5.8844	6.32735	13.7006	10.9111	9.37856	5.24863	3.6274	4.3295	2.18799	1.02937	5.99966	10.4362	7.92673	3.72844	4.54226	4.90179	6.37981	9.52397	17.6792	28.741	21.9057	20.0982	20.3322	19.2791	16.1336	12.3922	10.4567	6.27413	5.23676	5.19765	7.80248	7.10779	14.6887	16.3604	15.7165	15.8701	14.606	14.7121	11.1275	11.9729	8.81826	10.8221	11.6561	9.25355	10.4906	9.07259	6.96686	4.86113
16913	CRY2-mClover3	CRY2-mClover3	52_69	GFP	6.40042	3.6045	23.2945	0.386049	FALSE	11.7217	12.021	10.6253	7.21663	7.24475	5.52801	10.3487	7.45927	4.13304	3.95374	4.66294	6.78765	10.4798	10.1629	11.0633	11.4374	11.847	10.3623	11.2664	21.1602	18.3965	21.7292	20.4247	18.1464	15.9607	13.8614	12.8529	10.0034	17.4868	13.9725	9.9155	7.58117	5.77457	3.96599	5.93348	5.86665	9.22016	2.45765	2.09571	3.58127	4.05006	5.89526	6.75539	4.72265	6.53421	4.60184	5.37254	6.07487	4.05798	7.67179	5.37787	2.21159	3.15732	1.35639	1.03551	-1.27815	-3.08218	-3.13733	-1.16784	-0.00197028	2.4097	3.48498	8.42981	9.49729	10.5648
16914	CRY2-mClover3	Lenti-Reverb-JeT	52_70	RFP	7.44885	5.37017	32	0.386649	FALSE	28.8874	23.5754	16.3402	18.6622	15.7137	12.9442	6.31906	5.66793	7.55329	8.67379	15.2958	18.5522	18.6228	21.0305	16.3758	12.472	9.11658	8.92449	11.8763	12.0068	11.0533	13.953	17.1868	17.7005	18.7619	17.3356	14.4168	17.1212	22.4296	24.255	29.246	32.2616	27.998	24.6723	21.8323	19.4679	15.9128	18.8679	33.1222	52.2771	58.3056	58.6323	56.3918	51.6721	48.0894	41.3013	32.7718	24.8847	21.0895	14.0997	10.3696	7.17639	3.43246	2.21118	0.00921201	1.33471	0.0764637	-1.09197	-0.102565	-2.22078	-3.28424	-0.135682	1.63158	9.97602	17.0715
16915	CRY2-mClover3	CRY2-mClover3	52_70	GFP	4.70198	2.43504	23.4472	0.268275	FALSE	25.92	23.8177	17.4363	14.3409	12.2697	11.0978	9.02431	9.76373	9.42777	6.73072	10.4701	11.0963	12.2893	20.6477	13.7375	11.0397	9.26704	7.5942	5.02544	5.55838	7.58479	11.9625	16.7592	13.188	13.209	11.3509	10.5474	11.1976	7.37428	5.64086	7.37718	12.0521	7.39415	9.68358	5.31924	1.78953	4.06215	8.70193	6.57131	3.76289	0.307434	1.84521	4.61845	5.37661	9.61577	10.3532	10.4843	6.83031	12.5319	11.5512	13.0502	12.5513	9.03613	7.97321	7.9847	6.74937	3.94314	3.90062	6.56789	2.48267	2.07161	1.9598	0.387112	-0.326046	7.28264
16916	CRY2-mClover3	Lenti-Reverb-JeT	52_72	RFP	3.70116	3.90548	24.7477	0.182246	FALSE					40.5977	30.5944	22.6784	16.2213	13.796	14.0763	13.3374	15.4155	15.2336	18.3166	21.1541	22.9993	22.2893	19.4622	20.0783	21.4251	21.637	23.456	23.6514	22.0438	16.2993	15.9609	15.122	12.2962	13.6858	10.6448	11.7052	15.7282	16.1917	15.1853	12.7653	9.07447	8.64087	6.8564	7.20241	9.54455	14.6487	18.3542	21.2391	17.6885	13.0416	14.3453	13.7681	14.8638	14.1121	13.4672	10.7161	8.41473	10.4303	10.0045	10.9951	10.5628	8.75605	7.0102	8.42551	6.90724	6.02243	5.79879	5.10493	6.51594	8.04808
16917	CRY2-mClover3	CRY2-mClover3	52_72	GFP	5.4525	2.64206	20.3216	0.131926	FALSE					20.9404	16.981	15.8462	16.1319	14.8567	15.1123	12.4777	14.2732	9.25675	9.10895	7.00261	9.36906	8.97767	10.333	6.94461	8.42936	7.42649	9.7535	10.2511	13.1478	12.6495	14.323	14.2744	12.6378	13.2592	12.4217	12.0155	13.1758	13.3705	12.0393	13.5269	11.6507	13.0816	13.5369	14.4095	13.1629	12.5899	16.013	14.823	14.0601	15.2041	11.2324	12.9362	12.3982	14.9452	18.314	16.5369	14.3562	12.5226	10.2323	10.1895	7.05605	6.88517	6.353	8.22402	10.311	11.1217	10.3945	10.2689	9.0979	10.9116
16918	CRY2-mClover3	Lenti-Reverb-JeT	52_75	RFP	15.1966	6.21303	25.6864	0.914535	TRUE	2.88145	0.729342	0.969858	7.91629	10.7704	9.68333	9.73819	7.3643	9.06518	11.8146	8.99142	7.93024	10.5088	9.37955	11.4971	3.61967	4.66719	5.82146	1.43208	-0.215284	-2.07258	-1.82348	-1.32031	-3.16593	-2.20754	-1.37739	0.741293	3.40908	7.83706	10.1185	8.55915	4.47799	9.27011	14.7089	17.6184	21.6239	25.9297	27.4139	24.7941	18.9222	15.015	10.4926	8.45373	4.82097	1.48175	-0.585983	-0.606338	1.57856	0.252985	-0.0214918	-0.8133	-2.65227	0.338131	-3.56105	-2.53353	-1.35114	-0.295026	7.20852	21.8509	27.5458	27.0528	19.5864	13.4099	8.93074	4.83588
16919	CRY2-mClover3	CRY2-mClover3	52_75	GFP	13.4174	3.31444	21.2422	0.366055	TRUE	18.401	13.607	16.0656	18.904	15.4907	12.9519	13.5831	11.5281	10.0335	8.94686	7.97847	7.20106	6.39964	7.08074	8.51089	8.14344	7.70993	11.5089	7.38005	9.15862	10.2149	12.9467	13.8892	14.412	17.6442	18.6034	18.1426	13.1587	13.4902	10.1715	7.51744	8.07974	11.0085	5.76951	3.96727	5.03036	5.92964	9.83971	6.56604	5.07294	5.42569	12.2623	18.7823	15.6295	13.1347	10.6668	14.3198	10.6904	9.30261	9.08032	8.25409	8.99699	6.55774	4.91096	6.277	3.72568	4.88027	2.51141	3.21922	4.11571	7.33055	6.84121	7.6957	5.59746	4.7616
16920	CRY2-mClover3	Lenti-Reverb-JeT	52_81	RFP	6.24773	2.33843	32	0.352752	FALSE	2.21027	4.75471	2.14222	1.96851	0.838667	1.73185	0.97093	0.175791	1.90752	13.6454	9.30694	8.85404	6.86401	4.16717	3.16601	2.47886	3.40104	3.72997	5.52246	4.39892	3.05171	3.98272	7.82641	8.82549	8.26742	8.44192	7.23566	6.3832	6.93829	4.24919	3.54229	2.78896	0.217339	1.66698	3.11663	4.56628	5.0601	3.849	2.16954	1.98246	0.254962	-0.442094	0.275454	-0.210398	-0.295028	-1.33571	-1.33302	2.67734	3.01896	4.27686	7.28909	13.7914	11.7426	11.7929	8.30599	8.77448	5.66333	3.27818	5.84351	8.11918	5.3941	6.21009	5.8599	8.41328	5.71516
16921	CRY2-mClover3	CRY2-mClover3	52_81	GFP	7.02595	6.21887	32	0.360999	FALSE	8.54391	14.9565	11.8241	7.966	7.14899	3.66387	5.92857	5.09164	5.07568	25.0451	4.57756	6.33693	2.94186	2.36059	0.822155	3.64833	1.1756	2.69087	2.10421	3.02983	2.95327	2.09523	1.87799	1.74689	0.295067	4.14003	3.29707	3.95918	7.47898	9.26188	13.789	17.002	19.4725	22.1353	24.798	27.4608	25.1299	25.5027	21.5298	16.7375	12.7462	8.76806	5.73382	6.92087	8.6469	10.8388	13.7749	15.1507	14.0609	15.8691	14.4138	13.8982	10.6425	8.79076	9.78388	10.6852	8.57292	7.9687	11.4091	11.8967	10.5086	6.47347	5.0006	6.84118	7.79443
16922	CRY2-mClover3	Lenti-Reverb-JeT	52_82	RFP	4.94784	4.44429	21.1136	1.33421	FALSE	7.13027	6.02496	1.48242	2.47928	2.03723	2.45195	0.784426	-0.954955	0.0965018	0.992187	0.876927	-0.221275	-0.52739	-0.394818	4.2743	3.26506	3.4108	4.72083	4.64424	5.91543	5.72702	5.78038	5.9942	2.87201	1.48613	0.657678	0.0309882	-0.52937	0.049116	-1.74867	-1.14264	-0.980406	-2.24904	-2.3835	-2.51796	-2.65243	-2.56106	-3.69697	-2.81267	-2.24146	-2.05919	-2.50921	-0.81895	-0.468549	-0.9434	-1.65638	-0.312237	1.59044	0.157336	0.127804	-0.858825	-1.05196	-0.245537	-2.02208	-1.43532	0.191941	1.82812	0.220349	1.24222	5.03554	8.64918	10.5571	7.81834	5.07245	4.66305
16923	CRY2-mClover3	CRY2-mClover3	52_82	GFP	11.6535	0.365339	32	0.630452	FALSE	9.50396	12.0822	8.58066	5.60955	6.83247	6.00955	4.72852	4.39051	3.41483	2.1363	0.622493	0.422681	-0.571701	0.947465	0.073676	2.78486	1.59858	3.31078	1.00169	1.57089	0.600007	1.45822	0.278322	-0.693664	-2.95508	-0.577943	3.42749	5.06078	9.44869	10.033	11.8351	13.8146	14.6094	12.3985	10.1876	7.97666	6.41098	9.44527	7.37364	7.46456	5.93145	4.20352	3.49309	0.626149	0.922321	0.93971	0.614426	-0.00120088	1.86204	3.28347	2.47956	3.49189	4.15425	1.34404	4.04067	2.15499	0.708778	1.36547	2.44357	2.49678	3.15926	1.95309	0.896946	0.251538	1.27452
16924	CRY2-mClover3	Lenti-Reverb-JeT	52_84	RFP	6.34187	2.08161	20.8141	0.532547	FALSE		16.3311	10.9993	18.1408	16.7961	21.6252	29.2594	35.1999	45.7902	57.4388	62.1846	54.0421	45.8996	37.757	30.0921	19.9435	18.2067	29.0212	40.6091	45.6506	59.0167	77.5866	98.6779	117.31	143.558	245.581	365.862	401.795	424.053	375.171	353.642	306.891	260.139	213.388	232.667	196.436	147.483	104.261	88.6931	90.4283	139.745	157.588	156.455	150.4	139.559	115.883	104.085	99.1057	92.1857	93.8828	77.0993	62.2482	57.3714	53.2022	45.4934	37.5111	29.9269	24.9416	22.2608	20.123	17.6128	19.6784	17.0848	20.662	24.7075
16925	CRY2-mClover3	CRY2-mClover3	52_84	GFP	6.18181	0.0618906	19.8231	0.361662	FALSE		23.4881	14.986	14.6408	10.1546	9.6461	11.6594	8.15908	7.73403	13.3519	14.255	22.7258	31.1967	39.6675	35.3068	29.6231	26.8086	22.4131	22.2271	18.2529	20.1561	17.9224	16.1989	13.6101	7.40299	8.20027	14.1217	15.0318	19.8489	16.3605	17.9728	16.5699	15.1669	13.764	19.0724	15.3227	12.587	17.2937	18.8829	16.9092	11.7109	8.04472	5.93762	3.73829	2.38933	1.77452	2.37525	0.447185	0.09525	4.64109	6.04066	7.18758	9.61477	10.7598	12.141	7.85927	6.6542	6.97225	7.22716	5.85642	6.86971	5.99895	6.14177	4.58704	7.64449
16926	CRY2-mClover3	Lenti-Reverb-JeT	53_1	RFP	6.87205	3.04393	24.5427	0.335196	FALSE	7.62664	7.32821	10.9758	12.5445	12.2363	8.62876	6.44365	5.36141	2.30447	3.14636	6.83679	9.45765	7.60346	8.50507	10.2648	9.72732	8.17471	10.8625	14.8533	13.2034	14.9634	18.5952	19.0416	18.0213	18.2047	18.3882	18.5716	15.0745	15.1421	16.0087	10.7361	8.33508	9.04567	8.81618	7.17625	6.61653	3.3073	2.71096	5.50706	3.38066	7.33491	7.24965	8.38208	4.93479	5.60083	6.59232	7.65324	6.00707	4.93538	6.0651	6.55914	4.90213	4.67426	1.84726	2.65974	1.8962	4.32024	6.08239	4.75179	3.67075	2.83226	1.69175	0.717679	0.0028227	-0.278334
16927	CRY2-mClover3	CRY2-mClover3	53_1	GFP	11.7907	0.82351	32	0.339043	FALSE	10.356	8.60016	7.81574	7.95197	8.71017	7.08188	5.85569	6.3476	3.79308	4.95537	3.74792	6.04496	3.33123	3.97065	5.279	4.935	6.16767	6.06985	9.90574	7.19566	10.4009	7.02772	5.65014	5.61948	8.67005	11.7206	14.7712	13.8911	13.9459	17.1473	17.1812	17.2753	19.562	19.9697	23.7438	27.5588	23.3562	17.9573	17.8519	14.1198	15.6002	13.5758	13.4531	9.61936	5.51363	5.85241	3.14667	2.39493	4.99875	6.28034	8.26845	9.93874	11.6421	11.0455	15.6877	14.9705	15.9732	16.5565	16.1681	16.4846	15.9518	12.7709	13.9597	10.3883	10.2878
16928	CRY2-mClover3	Lenti-Reverb-JeT	53_11	RFP	13.2786	1.3745	22.5085	0.472695	TRUE	63.6492	58.751	60.4782	69.9317	72.4864	75.0411	77.5959	82.9947	83.1685	80.5482	74.1733	67.357	52.9165	40.4836	33.7338	26.7061	23.4903	22.2558	24.9564	28.0424	33.3493	33.292	34.2116	31.9088	39.4766	50.1577	48.4985	45.0894	49.0083	64.1822	87.5301	117.576	124.442	124.838	101.564	76.885	58.6464	55.0934	42.2495	34.3627	29.4108	23.0017	17.1443	15.7608	17.3796	31.6238	65.7763	83.3559	98.1651	129.452	155.706	167.047	173.184	169.685	159.843	150.276	139.962	129.872	115.563	90.3827	76.356	58.5048	53.9543	45.3124	36.6704
16929	CRY2-mClover3	CRY2-mClover3	53_11	GFP	9.04951	5.99892	27.0553	0.266684	TRUE	14.7175	11.5507	13.8956	16.242	14.1587	12.0755	9.99223	9.36707	9.29144	11.7179	12.3234	13.2601	12.2473	10.3631	10.7497	8.43266	9.75022	8.16216	8.11229	8.45501	8.3177	5.55807	5.13276	5.90062	8.56775	5.37339	5.7809	4.84229	2.43302	3.77362	5.07395	6.87869	6.5086	8.98108	12.4427	12.2864	9.27667	9.96951	8.67694	8.12973	8.38528	8.13284	8.66231	7.24282	5.41106	6.83512	5.54044	3.26642	3.2787	2.6938	4.28974	2.44413	3.28786	3.9929	7.88814	7.584	8.57228	8.05706	9.78467	11.7776	15.899	15.7804	19.5639	17.9072	16.2504
16930	CRY2-mClover3	Lenti-Reverb-JeT	53_12	RFP	10.4561	6.21292	18.006	0.367007	TRUE	94.6517	84.7119	63.3927	50.7018	39.2973	32.8518	27.3715	23.4499	19.0772	14.9463	19.2866	26.7662	29.8444	29.5134	25.3533	25.6954	28.5336	30.5627	34.5527	34.4421	32.4984	32.9353	27.8401	20.6609	16.6556	13.8357	16.1641	16.948	20.1671	26.5719	27.753	35.5631	43.6012	51.6532	58.1528	56.0316	55.0475	51.301	46.3415	43.1551	41.8483	38.7204	29.1832	27.7551	28.5324	25.4005	26.9612	26.926	27.0293	26.4163	28.1454	37.9153	53.0563	58.2705	64.1711	57.3715	51.4226	46.5926	41.4439	37.9469	31.3569	25.3293	19.576	15.8878	11.9072
16931	CRY2-mClover3	CRY2-mClover3	53_12	GFP	3.48036	4.28977	18.5628	0.124657	FALSE	23.0267	25.6655	23.1827	22.6753	18.262	18.6322	18.9775	21.2324	19.0478	20.0444	19.5464	17.024	14.2536	15.076	13.3322	12.9737	13.0932	13.3084	14.0636	15.5929	16.7128	22.6293	19.5703	19.0017	18.5149	14.1227	15.126	14.8758	11.7936	14.0622	13.7419	13.9414	14.5162	12.1797	16.0551	13.6313	15.4514	13.8024	11.1177	10.9214	16.8198	17.4388	14.8339	13.1004	10.5612	11.1209	12.9581	10.3714	8.9354	9.70721	6.73747	7.21928	10.6631	6.92909	11.4409	10.9907	10.6178	10.5541	10.4295	11.832	11.5305	12.1754	10.9434	12.2238	13.5582
16932	CRY2-mClover3	Lenti-Reverb-JeT	53_13	RFP	8.98041	0.999709	20.8844	-1.50702	TRUE	-2.24488	-1.69922	-1.38477	-1.85121	-1.12231	-2.51122	1.26059	3.22416	1.6734	-0.118913	0.988874	0.654333	-1.0339	-0.51117	-1.81971	-2.25532	-3.40646	-1.93828	-2.20981	-3.00311	-2.83067	-3.3306	-2.83253	-3.91747	-2.97288	-3.34699	-2.90384	-3.02287	-3.66438	-1.32754	0.0769621	2.0702	2.99437	1.8205	1.36443	1.01287	2.31707	0.685921	0.362829	0.039736	-0.283357	-1.4353	-1.89251	-3.10626	-2.6198	-2.69448	-2.14751	-2.83138	0.750715	3.22737	3.57217	1.04678	-0.255306	-0.347112	-0.660672	-1.67278	-3.27928	-3.32456	-3.97109	-3.013	2.05394	0.847378	-0.181444	-0.388649	-0.886946
16933	CRY2-mClover3	CRY2-mClover3	53_13	GFP	6.61501	5.08648	21.5538	0.269171	FALSE	15.6715	15.1367	12.4135	9.75062	9.043	9.975	9.74012	11.2958	11.0413	9.0597	7.67556	6.84132	4.25009	4.53119	5.87276	5.41992	5.40322	6.37326	9.30916	9.78435	9.12079	11.3959	12.5916	9.2475	8.7801	7.02992	7.67789	8.13058	3.53449	7.13886	8.68894	8.85209	9.42595	5.90741	5.72463	4.80767	7.84015	8.53993	10.9866	13.4333	15.88	14.007	13.6598	9.11753	8.83833	8.44602	7.74601	5.44697	9.46201	10.294	8.6866	7.4964	5.43696	4.94654	3.89669	2.33471	1.76205	1.37607	0.153914	0.740585	2.04962	1.96675	2.64745	4.04537	3.00307
16934	CRY2-mClover3	Lenti-Reverb-JeT	53_17	RFP	8.75657	5.40017	23.9095	0.50519	TRUE	10.116	9.88733	7.46207	6.11912	5.75924	5.5171	7.53278	8.28413	12.7141	15.723	20.9366	22.0061	26.4384	24.0595	26.5703	25.2604	20.9035	22.7737	18.666	14.5851	12.7127	9.99164	10.3389	8.54187	6.71183	4.86692	2.93879	5.38933	5.08347	3.70592	2.18844	1.23733	1.80178	2.48552	3.48286	4.59821	5.8639	7.12958	8.39527	8.04034	6.41065	7.17433	6.85081	6.76116	5.06371	3.13766	2.73408	1.62522	0.629324	-0.182293	-0.504401	0.52941	0.0250754	-0.54025	0.0393829	2.45198	6.68756	10.4227	14.7148	12.671	12.7248	11.2976	9.38453	10.7199	6.92507
16935	CRY2-mClover3	CRY2-mClover3	53_17	GFP	3.11715	5.89588	18.4101	0.151644	FALSE	20.0838	18.4194	15.9733	16.1353	14.6805	11.8466	8.66856	7.63749	6.25621	8.24972	7.98134	9.01223	10.1564	9.1827	13.6942	15.641	15.3053	14.4825	14.7619	11.0109	11.9927	9.19703	10.601	13.3398	13.8465	11.6714	8.38303	9.37896	9.14507	10.8643	9.96677	9.71608	9.65261	8.9543	12.8093	12.5865	11.1876	9.78878	8.38991	6.76516	7.5337	6.74393	7.8625	8.24812	6.88674	6.89921	6.34211	3.82172	5.07154	5.30261	6.05094	4.12455	4.31628	5.00226	7.15122	6.84373	7.94546	6.93001	6.11236	8.41001	7.21453	4.88797	6.75817	6.94943	5.1251
16936	CRY2-mClover3	Lenti-Reverb-JeT	53_19	RFP	5.21251	5.34952	23.3407	0.661326	FALSE	4.77842	3.99123	3.07205	2.80076	0.731299	-0.262468	0.165699	0.550459	1.12492	3.93879	8.71689	7.32654	8.41327	6.49585	5.02951	3.39236	1.21137	2.27857	3.17052	5.72641	7.5154	8.71233	6.62858	5.23964	4.13171	3.02377	1.91584	1.0024	1.44348	-0.204276	-0.0241333	5.11315	5.02624	5.14448	2.78687	2.95746	1.32602	6.80434	6.36356	5.01813	6.05514	2.03998	3.01792	-0.594378	-0.447068	0.258089	0.48662	-1.1039	-1.46389	-2.42478	-3.13675	-3.60792	-3.16168	-4.26797	-3.15853	-1.65048	-0.0407752	-0.340908	0.770989	1.88289	2.99478	0.55316	0.0840379	3.12031	3.56158
16937	CRY2-mClover3	CRY2-mClover3	53_19	GFP	4.19759	0.154061	29.6261	0.314784	FALSE	12.7087	14.2457	13.659	13.1176	12.298	11.825	12.1676	14.8667	13.9462	13.4591	16.3337	15.062	11.2632	8.12513	5.87193	4.95124	6.38199	6.22238	9.23878	8.81724	6.85204	6.67654	5.14744	7.40411	7.91817	8.43223	8.94629	9.81667	11.2595	12.2928	11.6981	10.5985	8.47911	4.10129	5.45056	4.00748	3.08544	2.17491	4.25304	2.12464	7.80793	3.24039	6.09754	2.05061	1.05012	0.685644	-1.13654	-1.48603	-0.258839	-1.26359	0.342075	-0.362785	0.185102	-1.66522	1.72351	0.51171	-0.68985	-1.12858	0.988704	3.10599	5.22327	4.52177	6.07841	4.50436	6.29406
16938	CRY2-mClover3	Lenti-Reverb-JeT	53_2	RFP	2.56431	3.69135	20.2452	-1.57459	FALSE	3.25294	3.29045	2.24778	1.42394	0.777527	0.326989	1.63304	-0.812087	-1.15386	-0.0714347	0.0415493	0.493134	0.306889	0.317958	-0.408463	2.58876	0.331203	-0.290742	-0.210832	0.833164	0.108459	1.86944	1.93273	0.890517	0.731138	-0.836802	2.43655	1.96555	1.38321	-0.12092	-0.710412	-0.23561	-0.41371	-1.09049	-2.01322	-1.61917	-1.10215	-1.62285	-0.614001	-1.11592	-1.66785	-0.204226	-1.52998	-2.19774	-1.45038	-1.32006	-0.932945	-2.45291	-1.36195	-3.57121	-2.5926	-3.41511	-3.09449	-2.11299	-1.19416	-1.91215	-2.31294	-1.70736	-2.43321	-1.18403	-1.37527	0.815459	-0.358487	0.816526	0.0444118
16939	CRY2-mClover3	CRY2-mClover3	53_2	GFP	2.83604	0.622653	21.1055	0.0867584	FALSE	21.3173	21.9593	21.0185	17.1323	17.7309	13.1292	13.4569	9.22491	8.78397	9.72947	11.4692	14.8911	14.8078	13.1005	11.7747	17.5641	14.3181	13.8027	15.2116	15.9588	14.5693	12.1482	11.0682	11.1735	12.3345	13.072	12.3213	13.3886	13.6846	15.7996	17.389	18.5836	15.0885	12.6094	13.6132	15.0206	14.0757	11.7594	10.9926	9.36588	11.9362	13.2004	14.1375	12.2067	11.0157	10.6588	8.29332	6.70963	7.75718	8.35242	12.1679	13.1439	13.1203	11.1843	12.8656	10.9788	10.489	12.1664	9.35609	9.99431	9.50213	10.5449	11.0236	12.6888	10.3048
16940	CRY2-mClover3	Lenti-Reverb-JeT	53_23	RFP	13.8991	4.67891	28.1889	0.425203	TRUE	19.9331	25.0592	26.5057	23.4672	24.4052	21.6002	24.0002	26.4002	28.8003	27.2528	25.2443	26.4093	29.063	25.7181	24.3044	27.5586	32.0605	35.5819	32.5387	37.4174	34.5349	27.9412	19.9426	17.3617	17.0056	11.0124	8.64583	7.78814	6.86526	6.33637	4.5261	3.3391	6.62128	10.1027	17.9754	21.2654	21.161	25.5985	29.3353	29.1072	29.8617	34.6932	34.5194	29.7214	26.1673	24.4827	24.2118	22.7661	16.3407	15.4599	11.8442	10.3508	8.41792	7.36906	5.52754	3.51116	2.47762	1.81415	0.151428	1.0853	1.2244	2.42354	3.89406	6.1849	7.11361
16941	CRY2-mClover3	CRY2-mClover3	53_23	GFP	10.8441	0.251338	23.0191	0.216669	TRUE	7.42706	9.86875	8.66063	6.30554	7.77233	6.52756	8.4871	10.4466	12.4062	8.47322	9.23989	9.70843	9.4778	9.94889	12.7016	13.5864	14.6537	8.83263	7.64877	9.40509	7.4939	6.6007	6.29081	3.99834	7.66865	7.32449	8.85027	9.70596	9.29297	12.0598	11.3858	13.609	14.6114	14.6234	15.0543	13.3144	10.4345	8.12642	7.71401	6.33466	8.8468	7.77602	9.64038	7.55727	6.49206	9.10929	5.89369	4.80863	3.22838	4.15579	4.68908	4.86366	6.41433	6.35735	10.2621	9.15864	8.54899	8.72571	9.48719	10.3201	8.23862	8.73058	8.90581	9.30887	8.71775
16942	CRY2-mClover3	Lenti-Reverb-JeT	53_25	RFP	5.17213	5.87269	32	0.382155	FALSE	6.67632	5.85685	3.70481	2.49949	2.83721	0.702252	0.65193	0.907416	0.579784	1.87031	0.99454	-0.890108	-0.799804	-0.681692	-0.434502	0.335377	0.258187	7.91984	5.00146	2.08307	-0.835314	1.9467	3.21213	0.724417	2.39185	2.84828	1.55174	5.40993	8.32299	8.16667	5.49299	4.69258	4.99003	7.00534	9.0452	10.7388	12.2168	12.952	13.287	14.1166	15.5349	15.5209	13.6166	10.2541	7.10213	5.6016	5.15523	3.62721	4.16122	4.98587	4.48573	5.10834	4.54642	3.91521	3.58995	4.20268	7.04312	5.25031	2.79202	2.43563	2.37917	1.27794	0.696292	0.0586917	0.234116
16943	CRY2-mClover3	CRY2-mClover3	53_25	GFP	5.60164	3.50717	23.1779	0.37711	FALSE	11.5701	16.6574	15.3009	12.8512	11.5644	9.17343	8.49456	8.09	5.94499	10.7915	9.44344	7.93215	6.25709	4.54146	7.72949	9.9048	13.3953	24.8779	21.745	18.612	15.4791	11.6127	15.2711	12.3565	15.4048	17.9848	13.6688	13.4185	11.1406	7.31295	8.05792	6.14307	5.07062	2.79652	2.70477	2.61956	4.54622	2.68261	4.08959	3.67517	6.05122	5.90859	5.40123	5.275	5.11506	4.75351	4.19985	3.26074	6.51323	5.36208	6.09778	5.03948	3.06499	2.65994	2.00112	0.453195	0.496234	-0.223572	0.846572	2.46674	2.57284	2.43597	1.09882	1.34815	-0.107752
16944	CRY2-mClover3	Lenti-Reverb-JeT	53_29	RFP	16.427	5.7585	28.4241	0.599675	TRUE	3.27314	6.11784	8.80828	9.78612	14.9737	20.0477	20.9234	16.1776	11.8489	11.3802	12.4443	15.1429	13.6362	9.65958	8.83694	12.0978	11.6687	8.76614	7.42505	4.27391	1.20447	1.26045	1.67245	0.529586	-0.288758	-0.297444	1.84717	2.31679	1.75356	1.05513	5.07638	7.45986	9.73401	9.09452	10.8126	17.1708	24.8452	18.4824	16.506	15.587	12.9233	10.416	9.57125	9.89591	9.744	8.01757	7.05371	5.35229	3.09502	2.51451	1.934	1.35349	0.979744	-0.348952	-0.755648	-0.105451	1.43051	2.90191	4.81698	9.04658	11.6849	10.5905	7.55067	7.66698	4.17599
16945	CRY2-mClover3	CRY2-mClover3	53_29	GFP	14.4165	5.88976	26.6593	0.204136	TRUE	19.1183	21.075	18.3596	16.7276	17.9976	15.3266	15.9516	14.3956	13.375	18.4954	17.0602	20.6569	22.33	18.9235	19.1371	18.2602	16.4202	17.7061	18.5996	14.0953	12.8864	11.7557	11.7373	7.85386	6.12575	5.05023	10.7946	14.7599	17.3898	16.9781	20.389	21.5306	20.1699	20.558	20.8009	23.8647	23.9948	17.3999	18.7618	20.6931	21.6032	22.8612	22.448	19.1235	17.5434	17.1132	13.4475	11.9132	13.1087	12.0213	10.9339	9.84649	8.0443	8.49963	12.2991	12.3436	14.5089	14.5974	15.6613	20.4977	20.6278	18.7203	19.9489	22.4481	19.5191
16946	CRY2-mClover3	Lenti-Reverb-JeT	53_3	RFP	6.71943	2.14461	18	1.11214	FALSE	0.00572664	-0.649607	0.919284	2.00028	1.32937	0.325296	0.756189	1.12496	-0.487761	-0.230107	0.449115	-0.835784	0.452445	0.858102	-0.572364	0.0327587	-0.497037	0.246722	-0.705538	0.186182	-1.19641	-0.724055	-0.117684	-1.23948	1.32574	0.370394	-0.0508773	-0.0585169	1.74765	2.1709	1.9833	2.91906	2.24874	0.164439	-0.260238	-0.514577	0.872322	-0.515435	0.36577	-0.980759	-1.2838	-0.128461	-0.206738	1.35094	3.89492	5.23276	7.13034	6.08293	4.03191	5.46925	4.02203	3.33991	2.15333	-0.294079	0.672981	0.508932	-0.0448198	-0.81778	-0.627249	0.98378	2.63954	3.05361	8.09063	10.0311
16947	CRY2-mClover3	CRY2-mClover3	53_3	GFP	7.83027	0.589298	27.4673	0.168812	TRUE	22.4291	16.9106	18.5503	17.5216	17.4616	15.8394	14.5181	17.9321	14.2807	12.602	15.11	15.5593	14.2315	13.7495	11.6942	10.9982	11.2106	11.5669	14.5316	10.7336	10.0311	7.38816	7.15988	7.08677	8.70668	9.7358	13.7804	19.3123	17.1732	17.1826	15.5164	15.6523	13.5501	11.355	13.3121	9.74391	10.2457	9.28626	9.36418	7.3197	10.6844	13.7173	11.8759	8.39202	6.4057	8.17451	7.47156	6.33419	8.95837	7.29811	7.42822	7.23786	8.50544	9.98591	11.6656	12.2785	11.0513	14.6671	13.6437	17.9261	14.883	13.3555	12.287	12.4056
16948	CRY2-mClover3	Lenti-Reverb-JeT	53_31	RFP	12.6185	0.939302	23.5116	0.519831	TRUE	82.477	94.9524	115.435	143.691	186.35	217.257	254.08	264.531	275.068	259.869	228.867	175.266	154.6	121.35	99.7088	83.9145	66.4601	47.9046	38.6624	27.3573	20.5861	22.8989	25.1439	27.0295	29.1925	35.4217	56.8193	72.5918	91.3635	120.899	131.411	146.363	131.886	135.462	139.012	124.662	109.692	95.2156	81.7244	71.7543	60.6436	45.5976	36.0288	9.18944	15.2366	21.2838	27.3309	30.7376	46.8639	71.5628	82.1904	99.3515	95.7766	99.513	104.901	89.0777	69.4308	62.2937	58.3279	57.4332	61.2263	58.5375	58.4303	61.5393	54.3077
16949	CRY2-mClover3	CRY2-mClover3	53_31	GFP	10.9659	5.28195	23.8452	0.364054	TRUE	13.7874	10.5163	12.0078	10.7275	13.5378	11.4412	9.83833	7.06746	7.64658	11.7726	14.1081	17.5861	21.677	16.6249	15.5713	16.5871	15.2571	15.8189	15.4406	12.5732	9.90454	10.1724	8.32717	6.72775	5.36498	3.37785	2.4244	2.41603	0.860134	3.07893	3.58521	6.52113	5.52278	5.49466	9.223	9.98285	10.4069	9.97098	10.8953	13.8502	16.4447	16.3207	16.9844	10.5671	11.1494	11.7316	12.3139	9.86227	8.67815	8.03971	7.36593	8.05689	6.39382	7.84162	9.04797	7.61449	6.78316	8.69623	12.9338	18.6631	22.3085	24.3489	26.8596	28.6883	28.1433
16950	CRY2-mClover3	Lenti-Reverb-JeT	53_32	RFP	2.37602	1.57211	26.6995	0.367772	FALSE	-1.77615	-2.74596	-3.86113	-1.59543	0.118082	0.64837	1.49016	3.28143	6.15991	4.41455	3.84518	1.05269	1.19736	0.151541	-0.00563766	0.620168	-0.719216	-0.84245	-0.650909	0.610809	-0.385251	-2.46486	-0.858456	1.79135	3.8576	3.18196	4.22746	2.31593	3.02469	3.71046	3.42549	4.89692	5.23275	3.92405	4.94436	6.36661	7.3969	5.91069	6.53187	6.10428	8.38081	5.88656	5.33428	5.26004	9.39279	7.96314	11.9863	17.105	18.4908	15.0397	10.9777	13.2335	20.9029	18.1311	15.8821	12.8932	24.242	38.1481	39.0499	39.1784	36.4612	33.4689	30.417	27.5904	21.7526
16951	CRY2-mClover3	CRY2-mClover3	53_32	GFP	6.90321	5.38286	32	0.384529	FALSE	9.68078	7.791	4.79039	5.01221	2.57437	2.9843	7.06542	7.14099	6.20027	6.6189	7.94458	4.01454	2.52185	4.5048	1.88646	2.15525	2.80061	-0.545099	2.02365	1.85173	0.885717	-1.12312	1.50139	0.460123	-1.55929	-1.10866	-1.21954	0.435183	-0.479893	2.89048	3.5432	5.27878	6.16599	2.88827	4.89318	6.73576	4.77396	2.79701	3.63813	6.93839	20.83	10.2344	9.1935	9.231	11.8131	7.80611	4.31563	3.56038	4.54251	4.37938	4.96775	6.92863	4.66264	0.486344	2.86348	5.95725	8.93651	9.28011	4.35896	6.14536	4.42768	5.64684	3.6433	4.28353	2.99221
16952	CRY2-mClover3	Lenti-Reverb-JeT	53_33	RFP	4.22927	0.500623	32	-8.99908	FALSE	0.586137	-0.392165	-0.419174	1.4848	0.619112	0.124847	-0.508692	-0.0612471	-0.0726731	2.78144	-0.772927	-0.195297	-0.302886	-0.243858	-0.072533	-0.0873538	-0.43718	0.779382	1.43356	1.29962	2.37363	1.44815	2.4377	1.01567	0.572409	0.620799	1.6571	1.66025	1.03829	1.20388	0.636755	1.5493	2.31639	2.58964	1.55749	1.40898	1.87596	1.6363	0.905936	0.206036	-0.504552	-0.768981	-0.564849	-0.939404	-1.31396	-1.68852	-0.104833	-2.10895	-2.63671	-2.05781	-2.71853	-2.07613	-2.76615	-2.03982	-1.71172	-1.77439	-1.90696	-2.54767	-2.17951	-1.63838	-0.63649	-1.20028	-1.04046	-0.710497	-0.599106
16953	CRY2-mClover3	CRY2-mClover3	53_33	GFP	5.63815	6.05332	30.3055	0.310462	FALSE	14.9362	11.0457	12.7129	13.7287	10.2851	10.6194	7.97965	9.96731	8.83038	14.563	8.37419	8.09929	6.02406	5.93269	7.0407	6.27647	5.14881	3.98448	6.03183	4.60705	7.93518	5.71379	7.16772	6.23364	4.14367	3.23145	3.86206	3.69089	2.14823	5.04909	5.39951	7.60232	7.8866	9.5922	8.30589	9.64164	8.14703	6.13954	6.81755	4.29714	4.45883	2.64827	3.59866	2.50125	1.40384	0.306425	1.04789	1.32387	2.18062	3.3292	0.431918	0.28086	0.559575	0.0910364	2.11163	0.878683	1.07983	2.25545	2.0517	2.91703	1.96616	2.0513	2.57473	2.3425	1.76183
16954	CRY2-mClover3	Lenti-Reverb-JeT	53_36	RFP	5.3645	0.0454725	32	0.286732	FALSE	7.46674	4.85924	3.52469	2.92018	6.16017	11.8714	9.67239	9.09627	8.28396	6.40603	7.0788	4.38922	6.11092	5.73628	4.11861	2.21374	3.36501	4.40522	2.38187	1.49342	0.229449	0.857882	4.16659	5.20368	7.11377	5.92691	9.72965	16.9017	17.7489	19.2751	19.1929	21.6554	18.9456	16.2368	14.0941	16.5991	16.9415	21.5355	22.5432	23.1802	20.638	18.0814	13.0626	11.5021	9.24233	8.46435	9.82751	10.2699	12.031	12.4834	11.8231	9.90311	12.0808	16.929	18.0909	15.4863	11.727	7.27598	5.08469	3.09706	2.29546	3.71444	4.42356	3.74139	2.09568
16955	CRY2-mClover3	CRY2-mClover3	53_36	GFP	12.4673	5.54798	24.4724	0.273948	TRUE	10.2698	8.36451	10.2263	7.30379	7.81534	8.40127	7.28774	10.4499	8.01843	7.95914	8.95178	10.8383	8.81793	7.86948	10.7267	8.17453	12.59	13.4025	11.5629	10.0204	8.72083	6.88677	9.09778	5.37772	7.59185	6.0759	7.98168	8.27385	6.9885	9.75562	10.868	14.2512	11.3043	10.0827	11.4911	12.1747	12.6585	14.6944	17.2871	17.5849	17.9547	15.6369	14.0081	11.179	9.53881	10.1415	7.52812	5.24082	4.41669	2.62329	4.06821	1.24939	0.497517	3.55834	6.83992	6.52583	8.50232	7.83944	6.45234	8.26104	9.46104	9.37454	11.3961	11.8978	11.3555
16956	CRY2-mClover3	Lenti-Reverb-JeT	53_37	RFP	11.2904	1.54617	25.6623	0.48442	TRUE	72.6258	104.645	107.544	88.7376	74.4355	64.4373	59.0832	47.3091	36.4589	27.2865	23.0151	18.5839	12.9986	10.9936	7.20684	8.961	10.579	14.4345	15.7297	13.1125	10.9894	7.91754	9.45587	15.6714	21.0588	30.2811	38.2463	54.8292	59.9229	60.1927	58.7364	50.5927	39.1777	32.9005	26.3423	24.1387	24.2179	29.6499	30.9345	25.6706	21.0936	16.6262	14.4212	12.117	9.35199	8.59998	9.5635	11.0824	14.2776	29.0996	43.2397	46.107	42.7337	42.8643	43.678	40.4421	32.2529	26.5826	23.1	19.9745	21.1129	20.1464	22.8436	24.7182	23.5575
16957	CRY2-mClover3	CRY2-mClover3	53_37	GFP	16.0643	0.342071	21.2422	0.306994	TRUE	9.78409	8.51728	7.97352	8.39693	8.80735	7.81401	9.33529	13.2229	14.6349	14.2549	13.5192	15.1859	15.7559	15.622	17.779	16.4035	14.8346	11.8845	11.8308	8.31578	7.76067	5.60396	5.86435	5.75565	6.16858	5.4804	6.6045	5.01449	3.87113	7.12028	9.57242	12.2898	13.801	18.6406	14.7707	11.3507	12.008	11.6073	12.5622	7.11871	8.61441	5.65978	6.05628	4.27215	7.50906	8.97525	6.61557	6.32343	8.46987	5.94488	8.8571	10.166	10.5325	10.7246	10.8953	13.2331	11.7688	11.2796	8.87241	10.0221	11.1632	11.3107	9.77635	10.3329	10.5013
16958	CRY2-mClover3	Lenti-Reverb-JeT	53_39	RFP	1.9379	6.05478	18.8261	0.169476	FALSE	17.6645	14.0063	9.11046	6.19143	3.67249	2.17402	1.82169	0.448826	1.13077	1.01915	2.01871	4.95697	7.98881	4.43212	7.87378	11.2504	9.16261	5.31937	4.39722	4.55908	8.66819	8.74699	7.05897	4.75715	5.2442	5.62397	11.7857	13.7042	14.3533	11.1939	7.93468	7.25953	6.58439	5.90925	9.31196	12.2133	14.0828	17.9912	20.2648	15.3835	13.5136	11.045	8.11885	6.56263	6.25789	6.07417	13.6277	15.8283	15.1888	12.3121	12.8448	12.6347	13.5008	15.1763	14.4534	11.2323	11.8169	15.0869	16.0383
16959	CRY2-mClover3	CRY2-mClover3	53_39	GFP	4.64349	4.59568	32	0.144209	FALSE	11.1799	10.3767	13.3346	13.469	11.7239	12.6227	13.3455	12.5353	11.2956	10.686	6.83843	14.3009	13.1678	7.68209	7.15885	6.13316	7.51048	5.553	5.03742	5.7219	6.64388	6.38864	8.29943	8.62244	10.3877	6.92552	7.60287	6.17241	5.26042	6.22178	4.04827	4.27793	4.50759	4.73726	7.08907	8.45052	11.8647	11.5749	13.7253	10.7989	11.8635	12.3646	9.37871	7.66402	12.0215	17.4491	18.3056	16.7904	16.9231	14.7139	15.691	9.96704	8.55447	7.6287	11.8246	8.74252	13.2433	11.6763	11.9179
16960	CRY2-mClover3	Lenti-Reverb-JeT	53_40	RFP	5.7178	2.08422	18	0.30448	FALSE	8.26821	5.68465	2.5835	2.52899	1.52387	0.735215	1.47692	0.683856	0.524531	0.144333	4.31322	4.42963	6.76065	6.07131	5.26839	4.66586	7.69802	3.66993	3.87444	7.58807	8.85328	3.99176	3.60761	2.47542	3.68655	5.49063	6.73493	7.97923	9.22353	7.02874	7.51349	7.90897	8.01508	4.47245	3.15746	1.90343	1.89816	1.44532	1.31056	0.171152	0.548311	2.13853	3.83375	5.51382	4.98836	5.89657	5.27588	3.51964	2.10538	2.42236	4.17391	6.44447	5.83943	5.39799	4.96364	2.5981	1.85315	1.06713	2.10825	5.47317	8.34597	6.42546	6.26217	7.04563	6.28224
16961	CRY2-mClover3	CRY2-mClover3	53_40	GFP	7.36089	0.808474	26.3839	0.221265	TRUE	12.7654	11.3233	9.52624	12.358	8.17511	9.31961	10.0652	9.80899	7.09141	7.53967	9.15465	10.4175	9.79908	6.58806	5.92486	5.93476	15.3349	11.3505	14.034	11.9534	11.2447	8.55991	9.88907	8.57352	9.20033	7.09776	8.39895	9.70013	11.0013	10.11	9.46364	12.2261	16.5084	12.6361	15.1224	13.528	12.5711	11.3856	10.4114	10.7102	10.8723	10.6718	11.5873	10.2267	10.1394	8.89682	4.86459	2.76008	1.65156	1.03699	4.91426	5.03197	7.03015	7.46778	10.8758	10.82	11.9985	13.1339	13.9377	17.6575	20.4561	21.5974	23.9181	25.8944	23.1282
16962	CRY2-mClover3	Lenti-Reverb-JeT	53_42	RFP	1.39395	1.77666	23.3829	0.611491	FALSE	2.21757	0.276667	-0.675036	-0.139126	-0.275312	-0.840084	-0.701997	-0.0897303	-1.63623	-1.50884	-1.28471	-1.79148	-0.69538	-0.972001	-0.635834	-1.07939	-0.781833	0.294158	1.16997	2.27582	2.24544	0.161382	-0.351301	-0.563391	-0.223037	-1.55304	-0.669007	-0.507308	-1.70963	-1.58976	-2.10987	-0.288265	1.59063	2.91212	2.2891	1.10399	0.229273	0.819809	0.710968	-1.12124	-0.738531	-1.10917	-0.658822	0.245916	2.18234	4.00415	5.50705	4.13998	2.71842	2.25181	1.64676	1.36869	1.02138	0.168111	1.42471	-0.15247	2.995	7.31734	5.69013	3.45495	3.9194	3.71733	7.9685	10.2809	9.33762
16963	CRY2-mClover3	CRY2-mClover3	53_42	GFP	6.2334	0.598471	18	0.181269	FALSE	16.9427	11.4479	12.6081	9.19968	7.5705	8.9056	9.29181	9.46805	6.70154	6.46784	6.53728	9.47565	11.0804	10.92	15.7678	12.9313	14.3703	15.8715	11.47	8.91655	7.72455	6.64113	4.83317	7.45925	13.0827	5.92106	6.27145	7.88802	8.16568	11.7062	15.1981	17.2437	15.2381	10.1269	10.1148	10.8734	13.1731	9.59691	7.82978	6.30553	9.47137	11.3668	11.3725	6.39567	6.75392	8.1823	8.65596	5.57695	6.0181	6.87902	7.40284	6.67843	8.07511	6.65815	12.2057	8.98709	8.49958	8.44046	8.36588	8.01184	6.86641	7.49841	10.089	14.1151	11.0985
16964	CRY2-mClover3	Lenti-Reverb-JeT	53_43	RFP	7.00899	0.0226407	23.4814	0.332419	TRUE	26.2495	28.5377	40.065	44.3559	39.0434	48.1058	54.691	54.0281	71.1264	86.3326	88.0983	102.628	111.927	114.071	99.1369	80.473	69.7291	57.0182	54.3831	49.2017	46.5754	42.2275	39.7169	37.457	40.5254	38.0966	35.1261	34.791	39.8305	43.8584	54.3751	63.9715	68.1053	66.1052	59.4839	47.9172	38.3464	33.5515	27.2064	22.9095	19.8608	18.1108	17.6732	16.7884	14.2854	13.8515	13.8011	12.1876	11.5805	12.0052	12.6663	14.9162	15.7391	16.5804	16.9536	18.3978	19.8208	22.2249	29.9167	34.456	40.2408	39.0885	37.4709	39.9475	40.0875
16965	CRY2-mClover3	CRY2-mClover3	53_43	GFP	8.29719	4.04086	24.9568	0.38387	TRUE	27.3644	15.888	12.8943	15.4767	11.1906	12.5095	14.7288	14.5271	9.28624	7.48978	6.52676	10.0776	6.64788	12.3053	13.4675	14.8648	25.1048	28.4043	28.8727	23.6851	19.9913	19.0513	15.5757	11.7112	12.3658	9.22414	8.01396	6.76768	5.18896	9.94349	5.6903	6.16452	6.65674	3.15504	7.65283	5.68339	5.96941	6.04302	7.20848	7.7742	9.72963	10.1817	10.8413	10.3409	10.6033	11.1144	8.93514	8.28431	8.7338	10.2514	9.70178	6.20741	5.47742	5.24475	5.70664	5.04742	5.55226	3.89245	2.32431	2.80946	-0.182318	1.71275	3.8005	7.91188	7.12831
16966	CRY2-mClover3	Lenti-Reverb-JeT	53_46	RFP	10.4539	5.1383	32	0.372411	FALSE				27.0801	19.3317	15.6118	13.4636	13.4186	14.2415	13.7371	12.1702	8.28578	8.0736	7.2932	6.75953	5.7393	7.17033	11.2677	10.0002	10.2985	7.82958	5.06382	5.96867	3.25314	4.93889	3.98444	4.88816	3.33577	3.95343	7.66919	5.26287	8.23715	9.30476	6.96745	9.33356	29.6738	23.1316	16.8118	22.3647	22.8438	30.1567	34.1661	35.6492	32.7386	27.6884	26.3486	25.0087	23.6689	20.1681	18.8592	17.4411	14.3648	12.1142	9.72739	7.75517	8.05293	7.93549	7.96029	7.51374	8.12912	12.1881	11.8081	14.1588	20.4001	25.1773
16967	CRY2-mClover3	CRY2-mClover3	53_46	GFP	4.5774	3.50136	23.3508	0.123742	FALSE				23.358	18.9706	17.0194	20.1544	18.5463	14.0587	10.3676	10.8594	12.3479	10.137	10.5237	11.9224	13.1617	15.0179	16.7216	21.8638	20.7344	18.1744	12.6102	14.9063	12.4801	15.5634	13.7531	13.782	15.063	12.5719	18.4541	14.7951	15.606	16.5683	17.9193	20.4394	11.2372	9.6806	6.21336	17.6197	16.7648	22.8409	32.4974	19.56	20.8054	19.8228	21.825	23.8271	25.8293	26.9398	22.5684	18.3087	13.7305	16.8557	15.731	19.0559	19.7522	16.7231	16.3372	13.7413	16.5958	16.8252	13.1027	15.0197	15.7136	14.6925
16968	CRY2-mClover3	Lenti-Reverb-JeT	53_47	RFP	4.90566	6.28002	32	0.130039	FALSE	17.0203	16.3386	13.7302	11.6736	10.021	8.73436	9.76149	8.00575	7.70248	7.44894	6.56444	3.91412	8.24588	8.6445	7.51226	6.64453	5.29443	5.38373	4.03895	4.08734	6.04925	5.21874	5.65213	4.93651	6.97791	6.44371	6.59252	6.41869	8.2667	9.0723	6.3691	9.18968	10.813	9.85929	7.45722	7.43481	6.86108	5.97634	6.97939	7.98244	8.98549	7.54385	8.5469	9.92262	8.64096	5.47933	5.62213	7.025	7.23537	6.76906	9.1309	9.20579	8.15187	7.15196	6.92413	6.33384	5.44698	5.04005	4.21824	5.45666	8.16099	8.44279	10.3669	11.2394	9.602
16969	CRY2-mClover3	CRY2-mClover3	53_47	GFP	6.98484	4.81718	20.7899	0.232921	FALSE	8.69962	6.95789	5.38	5.56237	6.95531	6.02579	6.23857	8.77675	5.71773	5.27344	6.5665	5.89944	9.81327	9.53902	9.6344	11.0367	12.4521	12.3825	12.7868	13.2225	13.8177	15.5816	15.7827	16.84	16.6252	14.9442	14.7237	14.9491	13.2779	14.731	12.1124	11.1288	11.3972	10.4282	12.8299	13.3268	16.4012	15.2996	19.5606	23.8215	28.0824	19.588	18.9023	17.0621	13.6299	11.9852	9.82368	8.45127	9.76176	8.00026	9.87004	8.49694	9.78953	8.4953	13.1427	12.1331	11.2937	10.349	8.39065	9.25682	10.9584	9.96522	9.48309	8.16515	8.68719
16970	CRY2-mClover3	Lenti-Reverb-JeT	53_5	RFP	5.8526	0.615166	32	0.790558	FALSE	7.42757	5.26164	3.87351	4.26546	4.52439	3.06049	3.07086	2.15249	0.978064	1.52708	2.43152	1.30225	0.492866	2.50138	1.23044	1.4154	1.01221	1.39185	2.3151	3.08286	2.68904	2.2891	1.36978	2.30058	6.65737	8.18109	8.40216	7.62914	8.31222	6.10773	6.31225	6.78949	3.78388	1.93619	3.73138	4.62618	5.40931	4.84933	4.27961	3.70989	3.14017	2.87253	0.231857	-1.18458	-1.58634	-2.2116	-1.52847	-2.15933	-2.10894	-3.34869	-0.464856	-0.357477	-0.2256	-1.35239	-1.75975	-2.20418	-2.01005	-2.54242	-3.14346	-2.38473	-2.24121	-1.54724	-2.21161	-1.75584	-1.45563
16971	CRY2-mClover3	CRY2-mClover3	53_5	GFP	10.1947	5.61059	32	0.178785	FALSE	16.4319	18.2183	22.3426	23.9814	26.1302	19.8802	19.1161	19.6277	19.5775	27.5171	30.7481	26.3255	21.8105	19.4464	16.5171	14.3901	15.115	14.5677	15.183	14.4951	12.4852	10.4382	9.88174	11.163	11.0509	10.3932	12.0352	17.0346	18.9087	23.6776	26.2709	25.5775	19.1733	18.2435	19.3562	16.0793	15.6993	19.3803	20.7317	22.0832	23.4347	19.6968	20.0798	21.5917	20.3423	19.4533	17.1172	14.6264	14.9993	15.0329	14.8437	14.0176	12.5526	10.1392	10.2154	9.65852	11.7481	12.7047	14.9243	14.029	13.3224	10.9785	11.5688	10.1115	10.2645
16972	CRY2-mClover3	Lenti-Reverb-JeT	53_50	RFP	4.96034	5.64389	22.7739	0.618424	FALSE	22.3813	17.0059	14.3347	12.7591	10.8588	7.37873	5.6665	6.2405	7.07765	5.37517	3.69713	4.34412	5.84052	2.59375	3.02367	3.80412	5.14607	3.5766	3.36262	3.82101	5.35686	6.39226	5.41384	2.91567	1.31305	0.536827	1.06845	1.34067	0.752896	0.810875	-0.439405	0.298608	0.915755	0.89792	1.24284	2.45404	4.42581	5.56409	5.84727	5.17495	4.52953	3.75866	2.98779	2.21692	0.584588	0.298227	-0.0935946	-0.463707	-1.7884	-1.66805	-1.98365	-1.27133	-2.102	-2.20897	-0.211473	-0.541338	0.914857	2.07405	3.14768	2.29871	2.78349	2.91678	5.0676	10.0692	10.8119
16973	CRY2-mClover3	CRY2-mClover3	53_50	GFP	2.37587	4.86495	26.0201	0.181587	FALSE	19.2361	18.2714	16.526	18.4387	15.5334	12.8954	13.5831	12.8801	7.24471	6.35009	7.02643	10.3816	10.6663	10.2367	10.4535	9.79863	11.3266	10.8805	13.496	12.4906	10.4536	8.02689	8.33861	6.37147	7.65114	6.7746	7.05728	7.29999	6.13844	6.36885	5.9296	5.90089	7.0855	3.661	6.7899	6.46421	6.85919	4.7743	5.30816	5.42628	7.56916	6.87591	6.18267	5.48942	5.03539	5.6866	5.46603	2.88958	4.489	3.69356	5.07857	3.08259	3.65163	2.31322	4.53979	4.67206	3.95519	3.67186	1.70031	3.49564	2.66466	2.73934	4.53862	5.7919	4.92457
16974	CRY2-mClover3	Lenti-Reverb-JeT	53_53	RFP	11.2324	3.60409	23.3286	0.558831	TRUE				8.60935	7.54704	5.24263	4.36795	6.99977	6.55714	5.47266	10.2985	10.9742	10.5868	8.00147	4.8848	9.56305	29.2896	79.3015	126.773	170.764	205.239	201.497	186.936	165.209	143.923	117.376	96.7887	94.8183	79.0787	73.2477	62.2353	62.1897	61.1739	68.6256	82.4822	100.322	91.0428	88.9884	77.7623	77.6063	97.1782	128.239	160.335	168.918	157.935	145.132	128.507	111.881	95.2561	96.9569	85.5793	69.4525	58.644	44.5944	39.9417	31.3065	25.1051	17.192	24.1736	28.2159	26.4801	26.8496	28.1611	27.7329	27.9175
16975	CRY2-mClover3	CRY2-mClover3	53_53	GFP	5.46482	4.70037	32	0.220363	FALSE				22.6137	31.3931	36.9708	36.9354	46.5329	39.0974	41.4613	45.7625	46.0803	44.1879	40.3532	30.1686	25.4312	22.5179	20.3856	20.1582	18.295	18.3726	19.3719	19.5463	18.8453	18.5679	16.2114	16.9517	15.5746	13.9593	17.9878	19.2119	17.8642	15.3274	15.5467	19.3041	19.7516	15.7893	15.5535	15.9325	12.0973	10.2825	12.7187	18.9292	19.5521	25.9498	29.7916	26.4128	23.034	19.6553	21.001	17.3244	16.3581	13.7263	13.1431	13.0991	11.561	11.2659	8.72552	10.292	11.9079	7.19959	7.4895	7.42533	6.93441	5.23988
16976	CRY2-mClover3	Lenti-Reverb-JeT	53_55	RFP	3.2987	2.81851	32	0.187798	FALSE			2.92427	1.69473	3.03329	1.86409	2.9006	3.65025	3.6363	3.76358	4.73506	3.91369	4.86804	3.66189	1.7323	2.53527	2.84853	1.90724	1.55251	2.70776	1.70434	1.23036	2.39069	2.25063	4.36408	3.04628	4.66093	2.6968	1.59648	2.49246	1.41213	2.39593	1.97972	4.35214	3.22635	2.1822	2.20233	1.2914	2.77364	2.74709	3.37322	4.17125	3.75746	4.71951	4.66456	5.18439	6.46617	4.93545	3.12485	4.38879	6.48267	8.46283	8.73537	9.03043	9.72802	10.1701	8.488	7.79119	6.80517	6.11973	7.31853	5.69257	5.9323	4.74635	3.94237
16977	CRY2-mClover3	CRY2-mClover3	53_55	GFP	5.84798	1.18935	27.8653	0.0877623	FALSE			15.6614	14.8049	16.7553	15.314	12.866	13.4577	12.8415	12.6888	14.51	12.4838	12.4638	12.9893	12.8976	13.0036	14.7997	12.9054	13.9766	15.1821	12.6655	11.6688	11.7633	13.0771	13.9014	11.2633	13.6261	11.8189	11.8289	14.9121	15.361	15.3852	15.0004	13.4071	15.5102	14.2433	11.1393	9.09324	8.3917	7.477	8.71114	8.16714	9.28979	12.4099	9.69188	10.874	10.8332	10.3767	10.1204	9.97634	9.15335	8.55224	7.53583	10.042	14.3467	14.5538	13.9096	15.0114	15.7208	15.9763	16.0247	13.5728	14.5794	12.3246	11.6248
16978	CRY2-mClover3	Lenti-Reverb-JeT	53_57	RFP	2.25494	3.94393	28.2814	-2.40908	FALSE	-0.604769	-0.836329	0.324525	-0.314772	-0.333994	0.0679736	1.24065	-0.57069	0.312911	-0.611199	1.02349	0.279147	2.53768	2.07714	1.3299	0.965446	0.732614	2.6406	0.26117	0.752572	2.0026	-0.0144994	0.610166	-0.00593419	0.704571	-1.05034	1.37568	1.1433	0.956487	-0.0803191	-1.05344	-0.496283	-0.69298	-1.30934	-1.51972	-1.03395	-0.744607	-0.0714685	0.0896557	-1.35583	-1.0578	-1.04331	-1.568	-1.48319	-1.65485	-1.47645	0.263114	2.40049	1.51825	0.636007	-0.246237	-1.10581	-2.27156	-3.0624	-1.84453	-2.75465	-1.89241	-1.35426	1.28863	0.919755	0.859203	0.27073	-1.01436	-1.74856	-1.87159
16979	CRY2-mClover3	CRY2-mClover3	53_57	GFP	5.86596	6.01041	18	0.197504	FALSE	11.0498	8.89805	12.8107	9.49485	7.65524	9.99663	12.6595	10.3773	6.59516	7.62483	7.67966	8.39989	7.16536	7.71399	9.26866	7.57866	9.0419	13.5309	8.05777	7.27187	7.72389	7.25082	9.15833	7.53948	8.22068	6.7389	9.13595	9.49627	7.14653	7.20612	8.67306	6.31087	6.80857	7.62928	13.6406	16.4327	19.811	18.4479	19.5011	14.8474	13.7107	15.839	10.612	6.36222	4.86521	10.3646	9.60374	15.7207	15.3945	15.0683	14.7421	14.0535	13.5027	12.8399	13.0139	14.8498	11.7659	11.7203	12.0187	11.5838	10.525	9.06055	8.05071	5.87016	5.10724
16980	CRY2-mClover3	Lenti-Reverb-JeT	53_58	RFP	3.26103	5.65646	27.3628	0.455385	FALSE	8.78901	4.94759	3.06791	2.16836	2.08254	0.750604	2.54053	8.42953	12.4724	12.2862	10.0616	6.16072	5.31603	4.28225	4.21782	6.31772	4.78802	3.51316	3.73246	3.00695	4.63484	4.71007	4.11605	1.848	1.54112	2.72371	2.94069	3.1916	3.36978	1.57164	0.763735	0.0115595	0.656979	2.20783	3.91549	4.66363	4.89739	5.13115	5.36491	2.70554	0.864465	-0.367075	-0.0528319	0.352027	1.034	0.0143296	0.598628	0.440816	-0.427779	-1.87353	-2.69628	-2.50176	-2.17129	-2.0624	-0.487566	0.131225	0.968261	1.5332	0.706333	0.909291	-0.196799	-0.799093	-0.950238	0.113517	-0.591797
16981	CRY2-mClover3	CRY2-mClover3	53_58	GFP	7.86098	4.76485	20.2111	0.623056	TRUE	9.70942	7.67299	5.71675	6.95465	6.73339	4.97265	5.43031	4.66752	2.61747	3.44835	3.8999	4.76917	3.3447	2.08905	3.69363	5.3982	5.29368	5.88638	8.47527	8.24258	7.52705	6.43884	4.84147	4.73384	5.4914	2.57277	0.845218	1.29213	-0.277011	1.25875	0.186674	0.557922	1.23088	-1.25564	2.26271	-0.776944	0.825846	2.42864	4.03143	1.09978	2.49541	1.54734	3.59239	3.14681	3.25335	4.56281	1.13236	-0.0620577	-1.34164	-2.14515	-0.909713	-2.10913	-2.78889	-1.69491	1.01615	4.311	6.38428	6.08202	6.65676	8.88413	9.27888	11.4427	13.5598	14.921	13.551
16982	CRY2-mClover3	Lenti-Reverb-JeT	53_60	RFP	3.98172	0.469899	32	0.167629	FALSE			2.18297	1.86712	11.0546	11.2532	8.94437	7.78413	6.26327	4.2144	5.93773	3.45059	3.48021	5.74194	8.34825	9.54533	9.83494	8.48067	7.56039	5.5054	5.65271	8.73777	13.1332	14.3078	14.5668	12.2914	9.76672	10.2093	11.3596	11.7622	13.412	12.1072	12.8724	20.0154	25.2709	25.2543	20.1797	17.5824	16.7115	14.3029	16.5096	16.3752	16.8012	16.6983	13.3922	12.7565	11.6672	9.48558	8.48567	8.84277	14.4747	13.9852	10.1806	7.32884	7.33577	9.37671	13.0512	20.0621	17.0105	16.2045	16.249	13.6639	11.3984	10.1597	7.24084
16983	CRY2-mClover3	CRY2-mClover3	53_60	GFP	2.17802	5.25204	25.8432	0.65266	FALSE			17.2674	13.1281	11.0392	8.15564	6.51871	5.70615	4.67276	5.25734	6.23235	3.62354	1.7753	2.03358	2.74299	4.02146	7.67937	6.42215	6.51022	7.15068	5.65907	5.40606	5.06883	5.40061	4.39949	2.70286	2.73348	3.60727	1.38264	3.13121	2.79455	0.913801	1.16438	0.553854	4.81117	4.75328	4.49083	3.07624	1.91618	0.917869	2.24208	1.70081	-0.956239	0.964141	0.869575	0.20713	-2.38463	-2.91732	-3.2111	-4.68728	-2.23815	-2.8237	-2.05126	-2.61902	-1.60586	-1.68253	-3.26343	-4.97536	-6.52432	-2.01307	-4.27983	-2.21725	-1.01263	-1.49543	-2.56486
16984	CRY2-mClover3	Lenti-Reverb-JeT	53_63	RFP	12.6988	1.46163	24.5367	0.401524	TRUE	15.0356	11.7865	9.92347	11.4229	13.2203	12.5662	10.4867	9.96631	8.86208	5.65102	5.16177	3.40505	4.35294	4.7544	4.05043	4.72737	4.51197	2.97063	2.69027	1.79977	3.51874	5.8073	3.79852	2.85483	3.72009	8.77673	13.8051	15.7715	17.3742	21.2742	21.9693	23.5481	23.212	19.3777	15.8672	13.7999	12.7384	8.54097	7.51808	4.94789	4.51528	4.80119	5.06449	5.41627	5.87149	8.19589	10.4668	13.0233	14.9637	16.9041	18.8445	17.8515	13.3535	8.99808	7.86388	7.46105	11.4497	12.6881	13.7864	16.0951	14.8588	11.0077	11.9761	12.9288	10.0699
16985	CRY2-mClover3	CRY2-mClover3	53_63	GFP	19.9161	5.0966	24.7658	0.447807	TRUE	9.01262	5.97058	5.1876	3.88045	3.45807	4.3661	5.67492	9.1787	8.7306	10.153	10.3445	10.3412	11.1028	13.1326	14.8599	13.8459	14.096	14.0255	13.8846	9.17503	8.69192	11.0351	8.05257	6.62156	4.06116	4.26124	1.66434	3.53693	2.64896	6.35571	4.20317	4.21726	4.66494	3.58575	8.78151	11.6289	16.3409	13.7632	14.3961	14.3805	16.9036	18.1213	16.2405	13.82	10.6576	9.28052	9.88999	8.55012	7.64112	6.73211	5.82311	4.0031	4.04536	3.42755	5.68875	5.69439	4.67404	5.64625	4.44075	7.16949	10.4353	8.85858	10.1529	12.178	12.4684
16986	CRY2-mClover3	Lenti-Reverb-JeT	53_68	RFP	11.9636	5.41312	25.0231	0.418062	TRUE				5.84733	8.04693	7.62902	8.88122	11.1811	11.6083	17.5627	38.2293	42.6678	44.2005	38.1513	35.1327	26.9996	24.3956	18.3972	17.8331	12.8101	7.76283	7.83363	5.70446	5.30015	3.48502	3.02388	2.47354	2.92635	5.38229	9.94099	13.1929	15.9544	17.1096	17.8532	12.3363	14.0295	23.0193	24.4601	27.7348	27.0809	21.9149	24.2037	26.2807	20.8914	20.4913	17.9175	16.2256	11.852	9.67941	8.55423	9.40038	10.677	11.0701	11.2337	11.8622	11.0955	14.6997	21.7468	18.6925	19.1609	16.7943	12.9562	11.8622	10.076	7.90019
16987	CRY2-mClover3	CRY2-mClover3	53_68	GFP	2.54543	5.12192	18	0.61191	FALSE				14.7519	11.2235	11.6961	11.1555	8.69561	6.13923	5.22043	4.26211	4.04081	2.98162	4.21059	3.76049	5.32552	7.63005	6.09129	8.09269	6.62066	5.73712	7.88048	5.79236	6.20234	5.18243	0.856307	0.753602	2.01621	1.16142	1.78103	0.0215157	1.78742	1.53921	1.20282	0.803454	4.12798	6.11062	3.95066	2.64518	-0.254367	2.25418	1.50368	1.7569	-0.704994	-0.434371	0.836773	-1.99368	-3.53486	-1.02578	-3.39224	-2.23961	-3.18914	-2.75018	-2.95259	0.303746	-0.101772	-1.64069	-3.67274	-3.8864	-0.295265	-1.82463	-0.922147	0.593204	0.284716	-1.22478
16988	CRY2-mClover3	Lenti-Reverb-JeT	53_7	RFP	10.3128	2.15628	20.609	0.540075	TRUE	11.6175	9.08886	8.22326	10.2029	18.7368	26.3022	35.9387	35.0537	31.7599	29.3693	28.7579	24.9031	20.5046	15.3729	11.9687	10.9917	11.3255	8.61255	5.98592	3.85743	6.36999	8.99365	14.8402	18.0863	24.7442	29.0446	28.9784	30.9432	28.7149	26.4326	24.3253	27.0943	28.9604	24.3088	14.7143	9.40182	5.94421	4.01714	2.26973	0.874293	0.0945339	1.48936	1.57236	4.31387	6.85562	7.10954	7.60755	8.02145	7.16212	5.32623	3.49871	1.34887	1.34281	3.9237	4.72787	4.66216	4.59645	4.53074	4.71736	8.59413	9.68586	12.5195	13.0053	11.0445	6.84269
16989	CRY2-mClover3	CRY2-mClover3	53_7	GFP	15.9523	4.77986	26.4482	0.242894	TRUE	15.658	12.3059	12.07	11.0617	10.4246	11.9672	13.134	13.3869	10.8924	12.5863	13.0313	14.414	13.7834	16.3532	19.6056	22.8868	23.4205	20.0308	17.3926	14.5544	12.6436	12.2736	12.1043	9.80816	9.89309	7.29175	5.66701	6.53372	6.41978	7.52316	5.98665	5.93612	7.08208	8.71163	12.705	15.781	16.4359	16.8574	16.386	15.5668	16.422	14.5137	14.7779	14.8893	14.9497	16.0846	14.5324	13.7491	16.1662	14.1878	13.0631	11.0641	10.3762	8.36165	9.19395	9.91839	10.6428	11.3673	10.8143	12.3511	11.4163	9.32687	11.4423	12.0187	10.5465
16990	CRY2-mClover3	Lenti-Reverb-JeT	53_76	RFP	11.8917	0.735332	24.197	0.368481	TRUE						69.7437	82.586	82.174	72.7759	63.8392	51.2904	48.2629	40.738	34.2378	37.0622	42.7243	43.6508	42.3599	44.4565	40.8464	40.5282	35.0882	34.0711	30.8828	28.9053	31.6691	39.3331	58.0309	83.4415	108.616	113.38	118.645	117.807	92.9175	81.5485	67.6565	71.2324	75.828	61.1796	48.6253	38.1511	30.4808	35.7603	33.0576	26.0155	18.7023	16.5265	25.7259	29.2159	24.839	24.0256	23.4345	29.0073	37.8517	58.3945	74.0202	79.5633	70.6884	51.9848	48.0784	38.1677	34.1257	29.7063	23.4032	17.4595
16991	CRY2-mClover3	CRY2-mClover3	53_76	GFP	12.4814	5.74199	25.0874	0.482449	TRUE						9.74774	8.22787	9.15891	8.94898	8.69377	10.0221	11.4742	10.3761	9.3164	8.53136	9.29441	10.3317	9.12046	10.1663	7.35028	7.35916	6.31087	5.29841	4.09832	7.17647	10.7547	8.23846	7.70424	7.46146	9.95849	9.98132	11.3987	17.5961	17.7153	26.0726	29.5225	35.5413	45.0422	37.1932	29.8152	29.3388	23.4024	23.6871	16.9617	13.4383	10.5171	8.66864	8.69707	8.25492	2.89665	1.43288	1.45699	1.14175	2.26424	6.74227	12.223	17.904	21.3368	20.236	22.788	18.5863	18.6762	20.7728	18.6694	17.7205
16992	CRY2-mClover3	Lenti-Reverb-JeT	53_77	RFP	8.69571	4.08335	30.2834	0.292006	TRUE								31.7311	25.6346	23.6515	22.2091	30.2479	28.6809	24.53	25.4633	30.8227	27.5069	26.2649	24.7975	19.063	17.1736	15.8132	15.1608	14.5521	15.8902	10.9291	10.1656	8.83399	5.3246	7.26077	3.42357	2.85757	5.06178	5.96907	7.69225	8.33236	8.6096	7.35048	9.26691	10.553	10.3687	12.6648	11.3785	7.83874	15.4335	16.2257	20.6256	21.807	27.4534	20.5134	15.2331	15.8614	13.4208	10.9988	9.63252	7.5285	6.605	6.48595	9.42534	11.0632	11.843	12.8735	9.1452	11.5568	11.932
16993	CRY2-mClover3	CRY2-mClover3	53_77	GFP	5.16746	0.522968	31.2965	0.168032	FALSE								16.3863	12.4337	13.4453	12.5206	14.0327	8.84447	8.08584	8.88963	13.2815	11.2531	7.44389	8.63088	8.94478	10.522	7.44024	7.64923	9.81425	12.4157	10.6452	11.4842	12.1728	9.13565	10.9739	11.0887	9.95266	8.73126	4.84621	5.99149	8.51912	7.12971	7.99862	10.1334	8.91331	10.0265	8.19464	8.39623	6.24465	4.03536	4.49893	3.26546	1.88691	4.56136	3.67906	4.05111	3.64042	7.35803	9.50758	13.2219	13.9035	12.059	11.6517	11.9357	14.4294	12.3825	13.8928	15.8308	22.8771	17.2804
16994	CRY2-mClover3	Lenti-Reverb-JeT	53_8	RFP	13.0604	1.59982	26.4241	0.491335	TRUE	93.3272	93.5436	102.769	124.398	122.934	113.761	116.599	105.203	100.517	89.2517	70.1484	55.2661	45.8517	37.5463	31.6271	30.9761	29.5955	31.0867	30.4024	30.4298	37.7666	47.1811	58.6726	83.1049	118.861	159.734	183.292	203.585	203.969	200.62	181.564	146.474	133.434	120.394	107.353	96.6563	79.077	58.8018	51.7116	41.231	38.4076	52.1074	58.776	58.0343	51.7772	52.7577	56.8017	75.7775	100.805	129.454	147.459	171.467	203.373	238.442	284.446	331.281	373.814	343.281	294.093	244.905	195.717	166.846	144.118	121.125	104.578
16995	CRY2-mClover3	CRY2-mClover3	53_8	GFP	14.8506	5.90602	27.4814	0.532211	TRUE	20.8029	14.6902	10.0051	10.5423	8.62786	8.9083	12.1592	13.999	17.2644	24.1232	23.5946	23.1357	21.8075	14.9742	12.4159	9.51124	9.7921	9.00196	9.19175	9.05638	5.89692	4.456	5.22446	5.21069	5.01941	4.33231	4.4691	7.04561	6.0847	10.2048	13.6507	13.8334	13.6858	13.5382	13.3906	17.4586	20.3447	21.8117	24.1383	21.5591	17.5111	15.4837	13.4411	11.8801	6.2437	7.68464	2.04823	-1.51296	0.128918	-1.47502	-2.02229	-2.3923	-3.43235	-1.01917	1.11036	2.35364	7.02917	6.47869	7.45058	8.42247	9.39436	8.9766	10.5313	8.59832	7.24999
16996	CRY2-mClover3	Lenti-Reverb-JeT	53_9	RFP	3.60442	3.0306	29.3427	0.654674	FALSE	0.62185	-0.429138	-0.590146	-0.0521154	0.457892	-0.999291	-0.217756	0.489049	-0.140327	-0.119465	-1.26509	0.690925	0.836564	2.58316	4.33496	5.83858	4.42709	3.0802	1.37942	1.05218	-0.311924	-0.719862	0.261522	-1.85642	-1.1854	-1.11297	-0.268988	-0.0405681	1.3071	2.83086	0.939029	0.836366	0.00344416	-1.07789	-2.92341	-1.96025	-1.2635	-2.41155	-2.09485	-2.05083	-0.472715	1.83394	4.77051	2.43526	0.920257	5.46942	9.34636	7.38755	3.9808	3.14436	1.64667	2.20803	0.844635	2.00728	2.74402	5.1618	7.31676	10.1224	5.67249	5.13727	5.75987	7.55433	7.27834	6.26148	5.02088
16997	CRY2-mClover3	CRY2-mClover3	53_9	GFP	3.14524	4.25822	19.2201	0.188382	FALSE	11.8581	8.53147	9.16988	8.00472	7.47808	7.90981	9.50553	9.98438	7.97131	8.21896	3.91176	3.86722	2.797	3.07544	4.14664	4.94163	9.41893	6.18794	7.56914	7.01596	5.97634	5.65442	5.71304	4.67602	6.67651	7.36992	6.34633	6.10804	6.59987	7.19076	5.63526	6.68059	3.71484	2.98876	5.36561	6.86542	7.58044	7.70154	7.13569	5.15199	11.9784	10.7431	13.5341	7.43909	9.45438	7.95187	9.42825	6.78621	9.8547	12.4459	12.3897	9.3918	3.79455	3.69665	5.87559	7.43304	11.8622	19.8906	18.9955	9.51062	10.6667	15.9695	17.0386	15.8025	13.824
16998	CRY2-mClover3	Lenti-Reverb-JeT	54_103	RFP	1.98009	3.14002	18	0.317967	FALSE										16.5269	13.495	11.4331	10.4516	10.3516	8.5275	7.14408	8.03029	5.84596	4.90251	5.66426	8.07886	8.78229	9.08236	10.121	9.24602	7.66318	8.26585	6.50887	3.79756	3.83437	3.27835	2.72233	2.16631	0.491412	0.977103	0.612862	2.1314	3.96045	1.7887	0.767529	3.70132	4.64464	2.97246	1.64607	0.730232	1.62325	1.06316	0.863606	0.264094	-1.98735	-1.28781	-1.62443	2.514	1.32609	4.79912	13.626	10.4577	5.37042	4.36969	1.80055	1.19761	0.0738891	-0.985837	-2.04255	-0.298186
16999	CRY2-mClover3	CRY2-mClover3	54_103	GFP	6.92856	4.36157	25.7568	0.337267	FALSE										12.3817	11.984	12.2348	18.0118	21.0401	22.2615	27.3015	29.9978	34.3263	32.9772	23.8794	21.9271	21.2786	16.9253	14.8075	14.9812	10.3443	9.83117	10.0811	10.2547	10.2357	10.6672	11.0987	11.5302	7.05598	5.75381	9.0454	10.6406	12.7053	10.6086	14.0725	13.9548	17.5625	17.1707	15.8142	14.5806	13.5155	10.9518	11.7932	8.34093	7.3104	6.76925	3.81923	5.60854	1.31371	0.998087	2.11024	3.54205	2.22228	4.68643	4.04409	4.21092	7.90034	5.59214	4.16591	2.28974
17000	CRY2-mClover3	Lenti-Reverb-JeT	54_12	RFP	6.55315	5.21645	31.8291	0.443977	FALSE	18.7515	10.9971	9.56444	7.4247	9.24579	12.5519	16.9653	20.0514	19.1579	11.4575	13.2283	12.7726	10.4942	8.8466	6.2749	4.11108	2.67976	4.8413	8.60734	9.4542	9.92065	7.0701	5.34832	3.69407	3.37605	3.94185	3.76747	3.77484	1.99247	1.70919	0.925164	0.257853	-0.671531	-0.315579	2.69821	10.0369	12.0528	13.5386	14.4509	11.601	8.38199	6.92099	1.93033	3.15981	2.78978	1.61174	4.53459	6.26964	9.10262	5.50059	3.83673	2.91701	1.33484	0.11191	-1.24354	-1.06672	-0.970965	-1.66608	-0.330935	-0.485982	-0.782282	-1.25323	2.6545	2.61753	2.4065
17001	CRY2-mClover3	CRY2-mClover3	54_12	GFP	5.39317	5.71988	32	0.20617	FALSE	11.7454	9.12506	10.0376	10.1243	8.83371	10.2715	9.87728	16.9711	21.0667	11.5152	9.06412	8.6581	6.69722	7.35139	5.91627	5.67743	5.46291	5.86309	10.1596	8.60212	9.7881	9.64363	9.15569	12.759	13.742	12.0445	13.0532	10.6466	13.8634	10.8534	10.2607	7.4782	5.01094	9.32629	16.1095	24.3186	22.4139	23.7279	23.0449	25.017	18.1359	15.4792	15.3869	12.578	9.6209	11.6677	6.72794	13.0303	20.8193	13.9864	8.84133	6.75775	7.9743	6.08115	6.84658	5.75574	10.7153	9.36431	8.64133	4.4808	3.92411	3.95115	6.96332	5.66396	3.57904
17002	CRY2-mClover3	Lenti-Reverb-JeT	54_13	RFP	14.6369	4.48984	25.6804	0.590605	TRUE	7.23556	5.45471	5.1661	4.46693	6.87291	9.44812	12.1887	16.3897	17.0107	11.0704	8.69154	8.94719	7.57945	14.1725	25.972	29.2318	37.4654	39.9333	35.6089	30.9412	30.9519	19.9321	13.3093	10.154	9.97691	11.2708	11.0163	8.71149	5.22591	5.60304	4.03919	3.69523	2.03923	13.1501	21.3699	29.9465	33.6488	37.3038	35.949	34.0433	37.47	47.9746	58.79	69.221	66.0204	57.3256	53.8817	45.3394	40.1237	31.7349	21.0381	13.879	12.5628	12.0431	10.049	10.554	9.23216	9.71307	14.4888	18.211	21.3321	19.3194	18.2801	16.8152	15.3919
17003	CRY2-mClover3	CRY2-mClover3	54_13	GFP	2.52775	2.54852	20.806	0.192507	FALSE	8.84886	8.72586	7.43845	6.2785	8.1954	6.13572	14.2708	22.1578	30.9445	19.4348	16.0765	10.6442	11.2101	5.7176	5.60358	9.86131	7.30819	7.20339	11.314	12.3855	25.2473	19.4259	13.8841	16.052	15.664	11.8595	9.56001	8.21352	8.66197	9.74535	11.889	14.8124	13.0986	11.6299	7.90521	6.60256	3.18771	6.01871	5.28686	4.7833	5.35433	6.12985	6.24037	8.26182	7.11543	8.53555	7.71626	6.05893	10.1381	11.603	8.19156	6.54777	10.3654	4.65706	4.90771	4.7896	7.86635	8.23511	8.67139	7.91641	11.0029	7.49681	8.19902	4.71514	0.965102
17004	CRY2-mClover3	Lenti-Reverb-JeT	54_15	RFP	5.59506	6.02999	32	0.222161	FALSE	11.972	9.41272	10.9329	11.3355	10.6573	8.72972	8.5866	4.89905	4.74975	3.21379	3.43	3.19425	3.81925	2.8269	2.35468	3.76315	2.6653	1.55228	3.06512	1.98674	2.70705	3.33152	1.62439	3.83849	4.78754	6.1216	6.47829	5.16692	3.89741	5.69523	6.2909	8.38684	11.382	13.5947	11.454	10.2888	8.43588	6.10779	7.72975	9.29667	10.2072	12.3294	13.1896	12.9546	15.4162	15.5982	13.2505	11.9385	8.39094	5.60209	5.80251	6.0761	6.80372	5.43997	4.73216	3.93385	5.59493	8.77509	12.4666	12.8223	10.6838	9.04625	8.0665	6.99804	7.15559
17005	CRY2-mClover3	CRY2-mClover3	54_15	GFP	5.20238	4.4213	32	0.112145	FALSE	14.5959	13.0817	16.5242	18.1798	15.7537	14.207	11.9359	12.2365	10.742	9.48765	11.35	11.1536	14.2089	11.0829	10.1176	15.1171	11.2771	12.5231	11.2129	12.9114	11.5386	8.306	8.91077	9.74098	6.05906	5.16045	6.89308	7.61645	7.67921	9.23519	7.43885	5.82496	4.42123	7.62172	7.77019	7.75187	11.2691	8.36152	8.02268	12.4584	8.72689	10.6539	11.1897	10.9152	11.2634	12.0784	8.54207	9.28425	11.0387	11.8105	9.99753	11.208	12.1856	9.43373	8.66096	9.31758	10.9915	10.7654	10.1644	7.68616	6.93502	9.46033	9.92505	6.81659	6.71208
17006	CRY2-mClover3	Lenti-Reverb-JeT	54_16	RFP	3.79372	2.28612	25.0593	0.328674	FALSE	180.248	145.403	122.141	103.693	87.7763	72.3183	62.3899	49.2898	43.889	36.9042	25.734	19.4198	14.2626	10.7977	16.7209	20.8264	15.6248	12.0314	22.1729	47.8339	65.7043	53.0632	46.4788	41.5506	35.1187	31.6322	22.3542	23.0763	21.75	24.1616	25.5077	30.0958	30.3309	29.1332	20.939	21.6822	23.1396	18.5027	14.4243	14.366	15.2722	14.2116	13.2248	14.6545	15.4155	15.0118	10.5884	14.9127	31.2511	29.4101	28.3268	35.1475	35.5982	32.1394	24.8646	23.5314	23.9698	22.8007	27.766	32.5718	29.38	23.8875	19.9903	16.6537	15.8853
17007	CRY2-mClover3	CRY2-mClover3	54_16	GFP	6.49249	1.74626	21.5176	0.257798	FALSE	9.30741	10.1642	10.5533	14.0052	15.3993	13.293	20.954	23.1334	21.3704	20.3271	14.1169	9.75118	10.8026	7.27599	6.82186	4.74382	5.31418	3.70288	4.07657	0.921284	6.86083	2.54949	-0.242938	4.48993	9.18348	9.93925	4.97074	7.92689	13.8256	12.5125	10.6128	12.1605	9.63225	14.8001	11.5914	11.5102	11.0704	11.8642	7.31205	12.3132	11.812	11.4203	10.5945	12.3695	16.1555	14.6823	6.63952	5.30784	19.7897	20.7013	19.1748	19.0965	16.4364	5.97494	8.7421	10.8395	14.8723	14.0882	11.0334	8.29564	7.41211	8.62992	9.3934	10.2167	9.02136
17008	CRY2-mClover3	Lenti-Reverb-JeT	54_18	RFP	5.92477	1.61096	24.4663	0.398197	FALSE	8.90835	9.49177	19.4309	19.501	23.7007	23.7693	20.9033	20.3068	15.9795	12.5466	10.8586	8.71572	6.76298	5.27057	6.51596	4.4915	2.20506	1.42598	5.04087	9.31639	11.0072	13.307	20.1	14.2926	9.96427	10.3668	11.8601	9.53767	8.77061	6.61458	8.42601	12.3173	14.31	18.189	18.133	15.726	8.98874	4.27064	1.23874	0.96124	2.65343	2.43361	1.65048	0.937216	0.654137	0.850133	0.205918	0.204366	5.7403	4.78834	8.95783	8.04429	3.49003	4.60202	4.90059	5.37955	2.38824	-1.18411	0.0938461	1.66146	5.86482	7.40775	3.87587	3.87756	1.5238
17009	CRY2-mClover3	CRY2-mClover3	54_18	GFP	7.31806	4.29235	30.2251	0.264269	TRUE	8.88952	8.631	8.5365	9.3901	9.71415	10.4124	12.282	12.2409	9.69045	9.08274	10.2944	11.0147	12.7413	8.32907	8.95527	13.7307	10.6675	8.86426	13.1876	14.6655	11.0221	10.8745	11.0715	10.5464	9.52476	8.05676	7.04939	2.78977	3.5018	4.40581	2.87969	2.56788	2.41057	6.78367	12.0906	14.6979	5.24963	7.09646	6.93308	8.96263	12.0949	14.6662	17.7881	12.3736	11.63	13.6582	5.25292	4.44237	13.908	13.4061	26.9244	18.1076	9.11995	3.88248	5.74598	9.29627	5.81432	1.71637	4.08925	-0.540378	3.02741	9.3791	5.26331	4.32223	0.0368942
17010	CRY2-mClover3	Lenti-Reverb-JeT	54_2	RFP	10.6629	4.90106	23.5518	0.628144	TRUE	13.1364	6.61859	4.40736	2.20613	0.750766	-0.247859	1.66824	-0.351886	2.76682	1.51107	1.61427	2.0279	2.5271	9.62039	18.6957	18.8167	16.4224	13.1086	14.8312	15.0568	7.1559	6.09804	5.21934	4.63448	4.27058	1.04767	1.72772	2.90318	4.12894	2.80048	0.649146	2.03119	6.05421	8.66205	11.2699	13.8777	26.4693	44.6536	42.2314	41.8249	42.131	46.8256	46.2233	41.8755	39.0413	32.4499	27.6089	20.6785	19.8286	20.0713	22.7443	21.1713	16.9021	13.2407	9.57936	5.91798	5.79021	7.61109	23.2076	29.6541	32.7921	29.9318	26.3857	32.4078	39.0323
17011	CRY2-mClover3	CRY2-mClover3	54_2	GFP	4.24968	1.13902	18.7859	0.291236	FALSE	13.694	14.565	15.3003	16.3073	12.1191	11.2225	14.1113	10.9783	13.1279	8.89616	9.48763	6.9226	9.54869	10.5684	16.4932	12.4848	13.1355	10.5715	12.6111	14.4461	10.7596	11.4201	10.0857	15.0052	14.1736	11.4032	12.0266	14.9455	14.4892	11.9395	10.7688	13.8731	24.9251	23.9816	23.0381	22.0946	11.2501	10.1698	3.79285	2.96237	1.86525	4.81755	3.18429	7.97924	10.9023	8.05655	7.94174	5.55933	10.5647	7.32118	6.67162	5.57806	6.15087	5.166	4.18114	3.19628	3.37263	1.42453	1.79044	0.456421	-0.956506	-0.0970239	1.52687	-0.663028	-1.83307
17012	CRY2-mClover3	Lenti-Reverb-JeT	54_22	RFP	7.11382	4.97846	19.2241	0.399062	TRUE	30.6788	29.5723	24.4921	15.6938	12.3643	13.0891	11.9154	11.9857	10.1331	7.31286	4.55215	10.3201	15.5613	16.703	20.4434	24.6866	21.4931	23.5	22.1381	28.0749	27.9447	25.8134	35.4217	39.1482	37.8079	35.3275	26.8215	22.9214	17.1266	12.6633	11.5	10.3123	10.8764	12.5674	16.3261	15.2402	23.9776	32.3394	37.1788	32.0588	27.5284	17.8663	16.7311	14.6477	13.8537	11.2534	7.62542	6.54996	6.92078	4.07298	6.45896	5.92273	7.63425	7.77752	7.72331	8.81577	7.68131	7.44488	6.09986	4.3141	4.24404	4.43994	2.16308	0.615264	1.20388
17013	CRY2-mClover3	CRY2-mClover3	54_22	GFP	1.65139	5.81891	32	0.102792	FALSE	5.69568	8.64928	9.61652	7.65715	11.1555	12.7132	9.77596	14.6894	14.3073	9.43399	9.80542	12.3399	16.2131	10.6956	9.01101	11.1757	4.82863	8.22864	8.58915	7.37585	13.8192	10.6338	13.4458	13.4944	13.4301	9.22992	6.91048	10.2086	11.1468	7.41021	12.195	13.8204	13.2278	10.4821	13.9263	13.7778	6.92676	7.74866	6.58857	10.1356	9.8162	10.2832	14.6426	8.34379	5.20843	8.06915	2.22335	2.1549	7.52036	10.1483	9.803	4.04794	9.15327	7.06807	6.24356	3.15093	3.94088	3.23742	2.83679	2.05189	2.11476	6.73579	5.83734	5.00999	6.75953
17014	CRY2-mClover3	Lenti-Reverb-JeT	54_23	RFP	9.12202	5.09414	32	0.457321	FALSE	19.2159	12.7377	10.3183	6.81544	8.04019	8.53024	9.7796	8.59535	8.32753	8.27118	4.55894	3.78055	3.90652	4.70345	5.40006	6.75032	7.70141	4.84341	4.57592	7.96848	11.6578	10.0761	7.64008	4.61497	3.57276	3.83178	5.95454	8.09913	8.95747	7.70529	9.60794	8.68869	8.93477	12.5794	16.2019	20.1913	17.4286	17.3281	22.9019	26.1234	26.8306	26.9616	36.5928	40.4503	33.872	31.4899	29.3579	24.3012	18.7305	13.7942	11.8289	8.36107	6.8268	4.08589	2.81161	4.24035	4.89455	2.90852	3.2947	2.08802	0.841462	-1.03138	-1.12382	-0.609681	1.82166
17015	CRY2-mClover3	CRY2-mClover3	54_23	GFP	12.379	1.93599	23.7266	0.498447	TRUE	8.88975	10.3668	8.81785	6.04871	5.31625	5.52564	7.70461	6.08992	5.07964	4.75516	5.96468	7.90038	5.21617	3.27313	-0.307706	1.51118	4.24842	5.54592	5.70609	6.21947	6.27187	3.28941	2.83062	4.45074	5.78287	5.28799	5.35385	5.92216	8.71745	8.47685	8.37524	8.10746	4.54529	4.2724	2.2251	3.54457	2.05311	1.93476	1.44186	1.93158	0.72989	-1.2211	0.0506559	0.10099	-0.660383	2.60951	3.41202	5.53627	9.42982	7.8684	7.97234	5.31771	9.514	7.57164	8.51237	4.66467	6.49356	5.82774	3.2839	0.765521	0.110792	1.60027	0.857172	-0.435001	-1.13198
17016	CRY2-mClover3	Lenti-Reverb-JeT	54_24	RFP	7.41331	4.31702	32	0.30522	FALSE	15.43	13.6766	12.6944	9.95277	7.30941	8.19988	11.0112	10.6937	15.6074	17.933	14.9314	14.795	12.7178	12.6041	17.3466	22.3629	21.5564	19.2952	14.8484	13.6414	11.96	10.2787	8.59731	7.15655	3.59421	2.15306	1.05066	-0.140113	-0.00689059	3.39784	4.03124	6.19527	5.02541	9.09429	9.03973	9.78145	8.28733	7.80956	6.71235	8.75661	11.0884	8.26584	8.07227	10.4384	11.0986	11.6777	12.0193	8.7633	5.50731	2.25131	3.44615	7.48729	13.0899	14.313	13.1337	12.422	13.1558	9.62167	6.29896	4.38378	3.25528	2.09041	0.332162	0.431861	-1.43359
17017	CRY2-mClover3	CRY2-mClover3	54_24	GFP	13.8366	1.43178	25.1799	0.56849	TRUE	13.0159	13.6906	12.9199	9.68083	5.12766	3.57865	5.90906	2.88218	4.99609	11.7159	4.91497	2.40836	3.04155	3.91345	2.74649	5.17226	4.76346	2.55647	2.7879	4.05213	3.69623	3.34032	2.98442	2.2092	3.97146	3.93214	8.56624	12.5523	18.045	21.7199	19.7167	22.7094	19.9933	15.0046	10.9193	8.24905	6.1381	5.48346	1.19796	1.58075	0.530073	0.34878	1.78547	1.29636	0.275204	3.93544	5.1472	6.07511	7.00303	7.93094	9.94505	6.69333	10.2816	6.59133	9.42329	9.33111	12.4981	9.67374	7.23821	6.41782	4.07391	7.85461	6.89068	8.05072	5.30188
17018	CRY2-mClover3	Lenti-Reverb-JeT	54_27	RFP	5.73133	1.75275	29.5558	1.58398	FALSE	1.70794	0.101398	2.82714	2.10244	2.12401	-0.261099	0.0762589	-2.01827	-2.04575	-2.34561	-2.75365	-1.84859	-2.36903	-3.01892	-1.53115	-2.22707	-1.22175	-3.01233	-3.21471	-2.15524	-1.12417	-1.33618	0.480871	2.05463	2.80592	2.40582	1.26884	0.217806	0.625182	2.1497	0.894436	-0.643074	-1.76729	-0.61868	-2.01217	-2.20444	-3.35168	-2.41937	0.776159	-0.294738	-0.664156	1.32479	0.266905	-0.950174	-2.73729	-2.8376	-1.07728	-2.7757	-2.99186	-4.23828	-2.34875	-2.78794	0.784073	11.6692	20.6462	20.7158	18.5739	14.8817	12.3844	8.55477	7.60263	10.0011	8.52447	6.9153	7.85886
17019	CRY2-mClover3	CRY2-mClover3	54_27	GFP	3.0276	1.34154	18	0.283183	FALSE	7.96459	8.23853	8.07349	6.97339	6.37975	4.01566	5.25169	4.5122	6.10845	6.03432	6.00235	7.74485	6.4775	6.30166	4.65759	4.65814	4.97135	4.82876	7.96166	9.06469	8.5023	5.46966	2.96125	1.13775	2.19263	1.438	1.95591	1.24703	2.68229	5.9684	4.31203	5.11413	2.22644	2.69761	2.21822	1.41556	-0.362615	-0.248856	-1.73619	2.13123	-0.474497	0.452395	-0.0531033	0.677785	-0.659854	1.94396	2.71771	4.20992	5.86429	5.4868	7.8324	4.04713	5.30301	1.01598	4.03884	1.28571	5.59436	1.4972	1.84018	1.74324	3.17836	4.09526	2.74922	2.55301	2.53438
17020	CRY2-mClover3	Lenti-Reverb-JeT	54_28	RFP	3.59744	5.86153	22.1508	0.49007	FALSE				10.5703	8.79322	4.91896	3.97484	2.72245	2.33734	1.73236	2.13508	2.16605	3.34579	6.5686	6.77813	6.98932	7.01834	4.95424	2.01967	0.902972	1.3994	1.89251	1.5056	1.74903	0.853807	-0.325571	-0.10521	1.56534	1.04237	0.519406	-0.00356177	0.223251	-0.352172	-0.553189	-0.684263	1.69472	-0.573772	0.63347	1.5229	1.59935	0.32886	-0.396263	-0.744981	1.01285	-0.917126	0.274332	0.198747	-0.647424	0.113503	-1.09189	2.03829	2.61266	2.13765	3.48847	5.8126	9.83777	10.1253	10.5988	18.6911	18.1358	16.5877	14.2964	10.6217	9.10455	11.5417
17021	CRY2-mClover3	CRY2-mClover3	54_28	GFP	5.64452	5.95349	31.5497	0.248196	FALSE				13.006	16.0986	13.8783	11.813	10.2461	6.67145	7.45515	6.77576	7.53773	7.76509	8.41798	4.39053	4.5333	4.26992	5.88526	6.27168	5.37971	6.53951	6.18973	1.97993	4.63686	5.15374	6.63377	6.95391	8.24505	9.09329	9.94153	10.7898	9.95895	6.47226	4.19864	5.49079	10.1374	7.84366	8.69782	7.66842	10.3938	5.88888	10.0394	9.45578	9.75303	6.35095	8.75489	3.74172	4.27882	7.98829	5.79347	4.58776	3.27826	3.52152	-0.828777	0.37617	-0.0552322	3.72989	1.80383	1.95962	2.06922	2.6708	7.14317	8.78501	7.92383	21.6854
17022	CRY2-mClover3	Lenti-Reverb-JeT	54_31	RFP	5.97078	3.3631	23.001	0.517981	FALSE	49.1471	42.2196	37.2224	28.9616	21.837	17.6134	13.8331	12.2066	12.8982	14.3913	14.8864	18.5891	18.3247	17.8516	18.7263	16.6281	20.6401	23.6363	21.104	19.1126	28.6945	38.9171	60.398	60.1312	45.0157	33.1701	27.7958	19.6359	15.356	12.3018	15.5517	11.1964	9.01351	7.06823	5.85897	7.78214	5.65042	3.74339	3.00743	2.80872	3.80322	4.27652	4.51768	7.96618	8.46277	9.26676	8.81685	4.97492	4.15764	2.72102	2.3378	2.15558	3.30156	1.36135	1.30539	2.09258	3.21192	0.0320279	2.71276	2.36237	3.75519	1.6367	2.59288	4.76219	3.35012
17023	CRY2-mClover3	CRY2-mClover3	54_31	GFP	10.8361	0.450044	31.2442	0.558014	TRUE	4.76667	6.46054	7.59551	6.1885	6.59438	6.83132	8.30909	10.1667	7.0701	7.40087	8.67346	6.88968	5.51465	5.53433	2.87345	4.61286	-0.298109	1.8843	1.92071	4.34861	9.93132	10.1875	9.02233	9.97949	6.26573	5.72227	3.6822	7.80824	5.81535	9.70895	12.4338	14.582	16.0445	13.1375	12.0395	14.1147	11.4498	11.5617	10.369	9.56989	8.61308	2.92135	3.99689	1.83521	-1.05967	-2.38569	-4.79966	-7.64365	-3.0613	-2.40145	0.64791	-1.06008	1.5392	-1.88942	1.20892	2.42975	1.69785	0.482526	2.09639	1.96587	3.35716	4.56242	8.31387	7.01034	5.35453
17024	CRY2-mClover3	Lenti-Reverb-JeT	54_36	RFP	3.61121	5.55902	29.5276	0.400436	FALSE			40.5537	35.6623	25.608	19.7111	15.7762	12.9717	13.2607	11.4736	9.40864	13.5825	17.5351	15.1513	13.5749	14.8768	14.0723	10.934	8.37763	9.2	7.9369	6.61541	5.29392	3.97243	3.84984	2.14513	2.25549	2.68916	1.29044	1.04715	0.824533	0.825682	0.845157	2.4473	5.25054	9.94697	14.2628	11.4578	8.26391	6.15467	7.9094	6.44021	5.95879	4.65573	1.81134	-0.290498	-0.60349	-0.0895648	-0.0899376	-1.81551	-0.458185	-2.48465	-0.169394	1.15975	4.77933	7.55794	5.09691	3.02749	2.69005	1.41601	1.62693	3.61944	4.12928	4.24599	7.94768
17025	CRY2-mClover3	CRY2-mClover3	54_36	GFP	5.70391	1.40961	22.8824	0.215836	FALSE			13.8297	18.2702	19.5433	21.6568	23.6275	22.2189	21.6846	17.9474	17.3718	14.9172	13.7605	10.9345	9.11829	10.4091	9.70331	10.1401	11.038	12.7313	12.1036	13.0646	14.0255	14.9865	11.0692	7.9505	7.05426	7.75619	7.94732	8.56607	10.5598	10.5294	9.88773	10.655	10.0151	10.7883	10.4667	9.86823	7.76646	9.43075	8.72232	3.82262	8.08914	8.13685	4.80392	3.30403	3.40492	7.06251	15.3426	17.874	18.0713	15.9843	20.8623	17.8598	19.6074	15.1452	17.6863	15.1911	14.5631	13.2388	11.6918	12.3411	11.2144	6.28127	5.23743
17026	CRY2-mClover3	Lenti-Reverb-JeT	54_4	RFP	4.26018	2.23895	21.1196	1.61472	FALSE	6.09817	2.03549	5.13799	10.8329	13.1827	13.2506	13.3279	10.0916	8.06475	7.53849	4.97673	4.65569	5.42774	4.94494	4.36611	3.77856	2.22135	0.192529	0.384831	2.57114	1.71129	1.27108	0.250853	-1.28789	-0.0892293	-0.734721	0.193754	0.758326	0.498026	-0.459855	-2.8165	-1.29888	-2.81442	-0.318155	-1.89026	-1.8542	-3.17972	-3.84887	-3.70126	-2.74746	-4.0535	-4.16985	-5.08584	-4.52245	-3.32933	0.876971	5.06907	4.43132	6.07675	2.76296	2.69825	2.06437	1.43048	0.796596	-2.10379	-1.97355	-2.99728	-2.90147	-2.97678	-0.462054	-0.461852	-1.65371	-2.37621	-1.68601	-0.377771
17027	CRY2-mClover3	CRY2-mClover3	54_4	GFP	10.0005	0.501728	28.5709	0.964083	TRUE	10.1726	12.6792	12.3089	10.6335	9.99408	7.15466	7.77253	6.37193	2.68455	3.13733	2.94042	2.19268	1.48226	1.83696	-0.134676	1.98038	0.263469	-0.558166	0.383062	0.679585	2.64382	0.516017	-0.109881	1.35168	0.367068	0.45799	2.51531	2.02577	3.38652	1.65085	4.07377	5.22757	1.44003	2.57785	2.12074	3.0892	4.43489	6.41662	3.39321	5.70501	3.14778	1.40995	0.331671	-2.49146	-3.69123	-3.57738	-5.16462	-5.28521	-2.15584	-3.0798	-1.58924	-2.2126	-2.83596	-3.45932	-2.60569	-1.77182	6.27971	9.70147	11.1703	11.1761	10.3122	11.2844	10.6224	8.65667	5.19209
17028	CRY2-mClover3	Lenti-Reverb-JeT	54_40	RFP	11.1423	3.45892	26.8462	0.544146	TRUE						3.13013	3.50546	2.28463	4.05831	3.52937	8.91527	7.22958	7.61956	7.88903	7.90905	7.79814	7.74197	5.59357	4.85234	6.84159	9.75589	9.54538	8.87212	10.73	6.87546	5.71526	5.21531	5.11061	5.8933	5.17411	3.89549	4.38666	1.3933	1.12132	0.353086	3.31607	1.22442	1.59063	0.63056	0.657046	0.231609	0.605109	2.82259	5.29284	6.26735	8.25368	11.8703	11.5388	11.2673	7.17993	5.86218	3.67754	4.07072	2.53968	0.948123	2.34042	0.824641	0.212677	-0.0479845	-1.00261	-0.260176	-0.253008	-0.177959	-0.370253	-0.909676
17029	CRY2-mClover3	CRY2-mClover3	54_40	GFP	1.47711	0.835213	20.1166	0.345924	FALSE						6.73405	9.45392	7.93987	6.47505	5.83517	6.8351	4.98261	8.3907	14.4283	9.14893	10.6835	15.1608	12.7722	15.0756	14.1255	13.9456	10.0476	5.71594	7.66246	5.61402	4.00877	5.5478	5.3242	6.99091	8.24275	8.02901	10.2533	5.80947	5.89987	3.47067	8.19144	-0.469512	-0.585569	-2.7084	-0.445401	-2.73551	-1.06913	1.64313	2.83009	2.61008	2.94171	-0.959417	-3.0118	0.398559	-1.01262	-0.886	-1.87872	1.36579	-0.938159	0.4231	0.558404	2.7245	-0.0317395	-1.77802	-3.94063	-5.06222	-2.63454	-0.261974	-0.142666	-0.687608
17030	CRY2-mClover3	Lenti-Reverb-JeT	54_44	RFP	2.75491	4.38589	21.9337	0.273925	FALSE	168.88	126.957	107.645	80.8061	64.2044	51.337	53.7078	56.0786	58.4494	53.2254	53.5752	45.8491	37.3981	30.1324	24.9601	21.5888	22.335	22.6958	23.7757	20.7083	22.4918	20.391	23.1366	22.9267	19.9392	22.4945	21.8238	21.1531	20.4824	21.292	19.0702	15.4374	12.1545	12.4436	10.7412	13.7939	14.6191	15.088	22.4393	28.3309	30.9466	42.0903	40.6741	37.9272	39.7028	34.7872	25.2464	20.2185	19.2199	18.2052	24.6174	23.8118	24.7635	30.3848	52.5875	81.2492	99.7621	94.0991	85.6662	75.0275	66.6846	60.3	51.8762	42.8667	34.9681
17031	CRY2-mClover3	CRY2-mClover3	54_44	GFP	12.8921	2.96815	18.5628	0.293232	TRUE	16.5797	11.4635	10.8777	8.50425	11.8071	12.9968	18.204	23.4113	28.6185	30.0173	23.4202	17.2197	19.7503	14.4834	7.10237	7.42821	8.32157	9.58338	10.4531	10.3956	14.8347	14.5963	23.2079	24.9067	23.1672	24.4323	24.4392	24.4462	24.4531	28.302	20.1081	17.2285	15.9774	17.8647	16.8135	18.5675	17.6178	15.8557	13.8707	13.1362	12.7486	20.9286	20.3942	25.0437	27.9695	30.3866	22.3636	20.323	21.7586	16.4823	19.2249	13.1184	14.101	10.8896	12.3912	11.3367	17.1114	16.9386	14.251	11.8994	8.81768	11.9417	17.3437	18.905	19.0672
17032	CRY2-mClover3	Lenti-Reverb-JeT	54_45	RFP	10.996	6.1431	31.2945	0.756839	TRUE	6.22532	4.78603	7.3074	5.53273	5.69724	8.30106	7.47429	4.99382	3.69809	1.89911	2.27889	4.17491	4.30792	5.08425	3.03141	2.05159	1.80421	0.116302	-2.08217	-1.41756	-0.0250232	0.377527	0.335958	-0.549812	-0.911811	0.55963	1.8494	0.591169	1.71251	3.15762	3.59808	8.22661	8.03686	7.87629	4.14576	3.82673	2.47577	1.31638	2.84676	3.7365	2.83365	2.45784	2.58294	0.895804	0.992762	2.05543	1.41734	0.147744	-0.0765346	-1.47937	-0.904308	-0.481031	2.86528	-0.150469	-1.42412	-0.835373	0.18001	-1.28945	-0.661274	-0.517304	-0.903354	0.00663642	2.09632	3.39212	3.50896
17033	CRY2-mClover3	CRY2-mClover3	54_45	GFP	2.71496	5.85158	21.0553	0.245691	FALSE	6.63626	4.53757	4.26618	3.77752	2.99553	1.80301	3.72097	4.0869	3.38208	5.1236	4.61049	5.83028	4.0613	3.61906	1.312	1.72675	1.48984	3.47884	3.78237	2.71008	3.8311	2.44619	1.03579	2.97471	2.53773	-0.511405	-0.160787	-0.351743	-0.430091	0.919719	0.722579	2.33625	1.82015	0.370247	-0.814165	2.27439	0.986363	2.81059	2.28054	4.58683	2.10807	2.48038	2.75632	3.24662	1.66789	1.14142	-1.29599	-1.28456	2.5952	4.35411	5.03724	2.3373	5.15292	0.798485	1.97692	1.83929	5.53828	5.42879	5.50852	3.74492	3.96622	5.49979	4.74185	2.93017	1.78841
17034	CRY2-mClover3	Lenti-Reverb-JeT	54_48	RFP	6.14783	5.11291	31.0271	0.377065	FALSE	95.032	96.8895	91.5564	86.9687	77.6024	69.3253	71.0057	81.7777	85.0756	109.315	101.277	92.1216	80.6203	69.119	57.6177	51.9638	67.6701	74.2677	68.8284	56.6589	39.693	27.5504	25.3332	31.2027	26.6944	17.9867	14.0929	11.9846	11.7622	9.93477	9.97458	10.8122	7.49804	8.1674	13.8499	20.6647	22.4794	32.6897	36.8422	43.2252	45.6138	48.4744	45.2009	34.5553	25.547	18.9231	17.156	12.5458	10.4084	7.6218	7.02034	5.69884	8.80161	8.31118	8.42906	10.0774	9.81673	9.32528	10.8605	10.9752	15.7709	22.0193	27.0715	27.0668	26.5717
17035	CRY2-mClover3	CRY2-mClover3	54_48	GFP	9.59793	2.73589	22.9487	0.358656	TRUE	18.1237	20.8305	18.8629	24.6714	15.859	13.4412	19.333	22.4047	15.4012	15.5486	18.5943	13.5511	13.1602	12.7693	12.3784	11.9497	14.4129	12.4634	11.094	13.4416	12.4853	11.2998	11.8552	18.0518	20.3029	13.3949	11.9725	7.48125	7.89723	10.4923	9.19727	8.09711	5.74609	3.75439	4.84112	7.73672	2.74323	3.18044	0.17208	7.4985	4.24105	7.97296	8.36254	13.5172	15.3007	11.223	12.3231	14.8999	25.0084	27.7118	25.5521	22.3841	21.8498	15.7258	12.1798	12.1357	8.85508	4.34977	2.10553	1.94896	0.432787	2.18504	6.60624	4.62074	3.04925
17036	CRY2-mClover3	Lenti-Reverb-JeT	54_49	RFP	8.12248	1.6697	27.9337	-0.752747	TRUE	0.495605	-0.549308	-0.371605	-2.07209	-0.440627	-1.84474	-1.39998	-3.23963	-2.69716	-2.81474	-3.06057	-3.13898	-2.09491	-1.55927	-1.5417	-1.45563	-2.27514	-2.31231	-2.91929	-2.2034	-2.21548	-3.32565	-4.02137	-1.12995	-1.38454	-2.51353	-0.663606	-0.234842	0.0452418	-0.521021	-0.0575154	-1.08877	-1.73473	-3.03556	-3.09915	-0.440873	-1.16934	-2.09814	-3.38482	-3.4423	-3.41334	-2.39208	-3.8034	-3.67567	-4.35791	-4.35355	-3.25049	-1.79149	1.48829	-1.59419	-2.07745	0.369063	0.101494	-0.106627	-0.556425	2.10641	1.50102	3.82422	5.04538	2.56008	2.01027	-0.122078	-1.09131	-2.39221	-1.18369
17037	CRY2-mClover3	CRY2-mClover3	54_49	GFP	6.36633	4.8288	21.4352	0.469496	FALSE	8.33347	8.27005	5.54826	3.93779	2.2799	1.15746	5.03834	2.86049	3.01058	2.44349	3.11956	4.33693	5.45481	6.26143	3.8935	5.96134	5.43049	7.25276	9.81037	9.19175	9.34842	7.51609	5.24601	6.8603	5.61869	1.85419	4.82673	3.28777	2.49526	3.52624	3.54265	3.01156	1.74301	0.917879	1.52521	3.79572	3.98531	5.49774	4.91235	5.07462	3.13134	3.30157	4.08743	1.8113	0.880087	1.8022	0.39544	0.160416	3.25594	0.714468	0.541512	-2.50514	-1.17987	-2.80318	0.226087	-3.49766	0.738281	3.45529	2.91276	1.01235	2.91723	3.73269	3.77341	2.20401	0.768647
17038	CRY2-mClover3	Lenti-Reverb-JeT	54_52	RFP	5.59912	2.63326	25.6683	0.543282	FALSE	1.43008	0.847307	1.864	2.21753	1.70296	-0.275833	2.26817	-0.354628	2.50595	3.2833	5.88681	9.04196	7.73711	6.66301	5.92868	4.40253	5.09186	3.35859	3.33124	2.64538	2.63546	1.24148	1.46252	1.78825	1.93549	3.8974	4.72789	3.92509	2.00266	2.87912	2.37438	2.55219	1.9961	2.67325	2.46864	1.25134	-0.231044	-0.366922	-1.02375	-1.17365	-0.346269	-1.12112	1.01838	1.88443	2.36114	2.17233	2.8123	2.17563	2.71403	3.25244	3.79084	3.87592	6.60561	12.9247	21.2541	20.9526	16.4511	11.69	9.64742	7.17324	4.49906	4.22823	2.95169	1.89717	3.78562
17039	CRY2-mClover3	CRY2-mClover3	54_52	GFP	14.0734	1.26979	25.206	0.520002	TRUE	6.44435	7.28113	6.07218	9.17627	6.88115	4.41302	9.17493	4.84569	5.00031	5.27905	6.43912	4.35265	5.13799	5.68503	4.63671	5.44815	0.559036	4.2148	6.47776	4.18046	4.47848	4.36222	3.97701	6.86799	6.1237	7.03567	10.6638	13.392	14.919	15.8132	15.3457	15.4152	12.6574	13.4049	13.2358	13.8477	8.8187	8.93657	1.90558	2.5785	0.856872	1.68775	3.42797	0.879735	1.109	0.0734068	-1.89118	-0.790821	1.62135	4.03352	6.44569	5.79715	9.10258	6.95162	9.99015	5.44977	9.18915	8.64237	7.00209	3.99625	1.75396	3.78943	4.46019	2.54749	3.27412
17040	CRY2-mClover3	Lenti-Reverb-JeT	54_53	RFP	6.74291	0.71527	23.9719	0.318857	FALSE									23.2006	19.6315	13.2264	7.84487	6.60205	8.92802	13.1754	15.2507	14.7092	11.9226	10.3064	11.1152	9.58175	10.7578	7.66981	4.54606	6.23013	4.12436	6.59247	13.2303	16.6687	19.0273	17.7957	20.1139	16.6872	13.3513	9.92072	8.4615	9.17443	10.0263	8.76485	7.30619	5.84754	4.38888	1.04757	0.418326	-0.667246	-1.24842	-2.66592	2.2816	6.06531	5.08273	9.33522	6.5818	3.85209	3.35931	3.71166	6.96679	9.75125	13.3293	13.6768	11.4358	8.86594	7.93765	8.5207	9.04115	10.3989
17041	CRY2-mClover3	CRY2-mClover3	54_53	GFP	4.17556	3.57759	28.3216	0.247695	FALSE									23.0412	26.5208	21.011	19.9483	23.9407	21.4705	17.4726	16.5061	15.4539	12.851	13.962	17.4255	17.7072	21.02	18.949	21.0032	20.5681	15.7818	15.1284	12.6063	11.4034	11.0734	9.161	9.46869	6.93971	6.93019	4.92555	4.64518	3.0721	3.60724	6.09076	7.54968	9.00861	10.4675	8.66031	5.01305	2.5509	4.88264	4.29479	5.8177	11.8534	13.0688	16.6304	12.6681	12.3703	9.97235	9.21538	8.43693	8.84279	7.98125	6.51574	4.59274	2.71799	1.85633	1.01566	-0.431672	-2.15863
17042	CRY2-mClover3	Lenti-Reverb-JeT	54_54	RFP	8.54352	5.15098	28.7095	0.604248	TRUE	7.50861	6.07878	6.27774	8.06572	20.2127	35.4435	56.0569	63.1963	79.2476	102.8	122.409	121.894	113.396	104.128	95.73	81.6471	76.8475	61.7779	49.3243	36.3468	28.266	22.3729	17.107	12.9856	7.9005	7.72116	10.6722	14.8828	15.424	25.2443	34.6361	40.6163	44.0846	32.1818	36.1152	35.648	32.5494	32.8143	30.4017	26.3368	23.5911	20.73	25.3298	26.6004	20.3232	18.7864	14.1452	13.5542	17.2674	11.9036	7.9515	6.58154	5.50868	3.54217	3.19747	1.53098	-0.111172	-1.48882	-1.45974	-1.55357	2.53854	3.83972	3.81632	3.02289	4.35726
17043	CRY2-mClover3	CRY2-mClover3	54_54	GFP	10.4568	3.6657	29.3206	0.503213	TRUE	4.37577	5.37534	3.48707	4.02024	3.43755	2.15132	5.45238	4.30949	4.83192	4.70675	8.45492	7.40779	9.09007	8.34432	5.57787	6.06424	7.51019	9.19051	9.75459	8.77841	10.2263	9.50535	7.36533	6.9369	5.81777	4.33637	6.14786	4.42036	3.45294	3.78689	3.13697	2.076	1.27157	0.490311	0.860468	0.831733	0.362989	0.288336	0.0120174	0.543635	-0.730275	3.14626	8.27938	12.5981	3.8752	4.09462	0.879735	1.7302	9.38982	8.17142	7.48461	5.65204	6.85659	5.3934	3.98667	1.46217	3.80209	3.36246	1.32207	-1.53599	-2.06154	-1.01923	-0.367497	-2.43109	-0.311154
17044	CRY2-mClover3	Lenti-Reverb-JeT	54_58	RFP	4.39582	5.9649	32	0.594475	FALSE	36.5432	31.6043	27.4538	22.1378	22.9021	17.9192	12.741	9.93924	10.2948	10.2051	8.16504	6.22021	3.68182	0.411191	0.797721	0.853492	2.02719	-0.0374966	-0.846357	1.16267	2.65936	0.53761	0.944389	4.14445	6.51381	5.44733	4.65128	2.21787	-7.38945e-05	0.35994	3.00112	3.88823	2.6226	2.63322	8.37131	10.3456	6.17222	2.32082	3.84932	4.47562	2.34639	0.297286	0.997304	1.4749	1.07507	1.97674	5.87675	5.70562	4.39092	0.456838	0.46714	0.733117	1.34653	-0.258448	-1.92675	-2.5637	-3.25487	-2.8991	-1.90102	-2.89588	-1.56338	-1.28979	0.513217	8.71351	18.1237
17045	CRY2-mClover3	CRY2-mClover3	54_58	GFP	2.08313	2.11531	22.7859	0.577161	FALSE	15.4397	16.6066	12.4862	10.7339	8.76112	4.22355	5.04899	4.08332	5.14401	6.80796	5.2092	5.4815	6.37176	4.10967	4.5334	3.69236	3.18741	3.73639	2.87324	3.56239	6.72447	2.92055	4.24117	5.51749	5.77028	3.91375	5.78319	6.37084	3.76207	3.10846	3.85727	3.96346	2.5726	0.799844	3.47304	7.02218	5.78034	1.91038	0.425505	-0.698026	-2.22453	-2.0287	0.502223	1.23913	2.19924	3.33132	0.132611	-1.90973	0.15085	-0.407198	1.34698	-1.15046	1.97017	-2.15574	-2.63391	-3.65098	-0.378776	-2.61319	-3.19583	-5.73878	-5.5076	-4.8251	-5.0835	-6.9628	-6.84952
17046	CRY2-mClover3	Lenti-Reverb-JeT	54_59	RFP	11.4435	5.31474	23.3065	0.281939	TRUE	37.9913	36.0775	42.6463	50.5289	47.8248	43.879	55.38	62.2348	68.921	75.0783	76.7535	73.6372	61.6606	61.9249	62.257	70.0728	75.3292	73.9205	71.5627	58.7457	56.1156	47.2875	39.761	35.8513	35.8602	29.9529	29.6941	24.7833	19.118	25.3285	27.0791	26.6322	26.1265	22.6349	22.7203	30.5785	36.7132	50.9905	71.2432	76.9849	75.8711	69.7535	70.1483	66.5174	59.5922	50.3027	43.4899	35.5227	30.6422	28.8919	30.7422	32.5925	34.4427	33.5003	46.1991	67.121	75.3536	85.0803	88.5071
17047	CRY2-mClover3	CRY2-mClover3	54_59	GFP	5.10432	1.91496	25.7246	0.232479	FALSE	10.3858	9.75489	10.2457	8.3691	6.34277	5.37853	9.40461	6.47539	8.10991	7.85794	10.0079	7.1842	7.57988	10.513	6.3355	6.21214	3.20139	4.46049	10.1159	9.60971	9.60251	6.72064	2.13539	7.44442	6.5105	5.37171	7.1573	10.3803	4.71767	7.9252	8.90633	10.0171	9.73721	7.80468	7.05379	7.66949	4.61036	2.57838	0.544522	2.80928	3.03079	4.07386	7.31242	9.25108	6.75724	7.75346	6.19675	5.95617	11.2748	15.2948	15.9275	16.5602	17.1928	17.4493	18.3334	28.1463	20.0434	14.4455	13.5121
17048	CRY2-mClover3	Lenti-Reverb-JeT	54_6	RFP	8.98432	4.99981	20.7497	0.526167	TRUE	50.9358	34.4089	26.9798	19.1209	19.6275	18.2883	15.1302	12.4082	10.0172	11.4097	7.96219	9.50169	10.8203	8.93522	12.7724	14.9809	13.7313	13.2482	12.6907	10.6238	10.4245	6.92526	4.63699	4.58437	3.36363	2.19976	1.03666	0.362075	0.185877	1.56373	2.60102	3.0649	4.03302	3.7966	0.933579	3.71599	10.3269	17.9537	25.888	25.1979	29.4502	31.7114	33.1278	23.331	16.0433	10.3254	9.56783	8.54994	6.50296	4.44245	4.56876	5.59614	8.83709	8.15859	8.63599	8.21345	5.07013	4.38384	7.29548	14.4904	20.2904	20.8155	20.4306	21.7775	21.8946
17049	CRY2-mClover3	CRY2-mClover3	54_6	GFP	13.3548	0.903889	27.5437	0.516214	TRUE	9.69768	9.37454	12.963	12.3065	13.3597	12.9903	13.9628	15.357	11.8438	11.3122	11.6278	6.83478	5.73259	3.48521	0.164665	1.78607	-1.3453	-1.84251	0.0918921	0.916108	4.92298	4.03397	4.48082	6.98379	8.93231	6.62088	9.20949	8.61762	8.52025	10.3869	16.2638	13.9108	12.8476	8.97168	5.20441	5.90264	2.84491	4.81164	3.68367	2.58079	1.48582	1.65965	3.77787	6.12171	4.29821	1.34926	0.175147	0.0244655	1.94141	2.30499	3.12592	2.07366	5.06043	0.973163	4.74314	2.54866	5.6997	6.09054	5.69461	7.71371	7.50273	9.39854	10.0662	6.19167	4.19034
17050	CRY2-mClover3	Lenti-Reverb-JeT	54_65	RFP	2.47349	2.25371	18	0.854618	FALSE	8.52037	2.66519	2.17658	2.97623	6.40829	6.30059	8.05874	4.61998	3.22672	1.2791	2.32088	1.65248	4.27295	4.49426	4.63822	3.35079	2.15663	3.54862	2.52005	4.4088	2.92658	1.8883	-0.204293	-1.92802	0.0619075	-2.53582	-0.251581	1.88855	2.73728	4.23819	2.51776	0.909925	1.38866	1.48979	-0.0658154	0.0991809	-1.98775	-1.41286	-3.09208	-2.60482	-3.10582	-3.07324	-0.965126	0.841372	4.44802	5.03511	5.19424	3.34613	2.32991	-2.00322	-1.83249	-3.15277	-3.24302	-2.69643	0.834579	-1.67335	1.05405	1.45989	-0.197639	-0.71618	-1.4076	-1.64592	-1.6844	-1.39057	0.0345281
17051	CRY2-mClover3	CRY2-mClover3	54_65	GFP	5.5745	2.35912	24.5548	0.454713	FALSE	16.2314	13.0218	14.1233	13.0145	12.7149	11.0246	12.0415	8.73788	7.20222	7.29229	7.77464	6.18398	6.84063	5.97046	4.48144	6.39192	6.36369	8.46883	10.4526	8.34723	11.6169	11.6504	12.7787	13.5264	15.2943	10.4677	10.2258	7.62048	9.75893	10.3244	9.13164	7.45493	6.43214	5.24652	3.57607	5.51016	3.41887	6.08934	-0.272073	-1.05777	-2.47771	1.25055	0.48841	0.453714	-1.28989	0.462484	-1.45043	1.0405	4.43002	4.63185	5.59299	3.05408	3.58938	2.3418	9.30473	0.477055	3.12636	2.57744	1.07757	-0.697458	-2.95443	-1.52853	-1.51921	-3.37906	-4.24133
17052	CRY2-mClover3	Lenti-Reverb-JeT	54_67	RFP	9.28534	5.20617	22.8302	1.16105	TRUE	1.72349	1.07322	1.95487	-0.191731	1.49728	1.03739	2.35733	-0.488002	-0.309374	-0.432379	0.985286	1.67986	-0.0340774	-0.635363	-0.899093	1.06141	1.7001	2.00951	2.03824	0.739968	1.91155	-0.21493	1.13071	-0.328258	-1.06692	-1.43684	-1.83956	-2.85752	-3.28967	-3.16034	-1.81569	1.05938	0.699744	1.67267	1.0282	3.71797	4.4974	3.55657	1.91092	5.22447	4.84535	3.35827	2.81393	1.18475	0.978188	0.564319	2.78386	4.52316	2.45771	0.368545	2.23226	0.743	0.375014	-0.536292	-2.07817	-1.02182	-0.962977	1.12128	3.23584	4.82995	3.80552	1.73719	2.9526	3.36439	3.81646
17053	CRY2-mClover3	CRY2-mClover3	54_67	GFP	8.03049	2.90781	27.0211	0.762603	TRUE	5.68494	5.20276	3.46042	0.863634	2.98093	1.89693	4.57351	3.40721	3.27971	2.88678	2.2165	3.02843	2.29453	2.56829	-0.0541645	0.327711	0.187369	0.446325	1.72248	3.11442	4.129	3.86356	1.94529	3.20417	1.72255	-0.0220637	0.457354	0.0924699	-0.61277	1.37539	1.39835	2.55669	0.100108	0.0209131	-2.35024	0.317935	-2.76637	-2.42081	-3.95057	-1.04407	-0.306277	1.58049	2.95365	2.38318	4.68883	7.35043	7.2842	10.9929	15.669	17.1298	21.7043	18.2511	19.2484	13.4795	10.6024	6.80896	8.1372	6.73767	3.73149	1.77373	-0.382407	1.21382	2.71243	0.281106	-0.671401
17054	CRY2-mClover3	Lenti-Reverb-JeT	54_69	RFP	6.36008	4.74596	32	0.232022	FALSE	23.3235	17.9563	15.1796	10.831	13.7628	19.1578	21.2645	22.4054	21.4405	20.1408	14.793	14.183	13.9836	11.41	13.8707	11.2357	7.09571	5.31428	6.31587	10.9719	13.1413	12.4118	9.38482	9.79634	10.3878	9.46084	9.49762	7.79508	7.40938	8.93548	9.3879	12.7126	10.0771	6.9589	4.84556	2.61929	3.09642	2.57509	12.7049	18.6611	25.0083	24.4095	30.7865	29.5064	24.8734	19.5136	15.3039	13.695	10.7327	11.2446	13.1905	14.9618	21.7587	20.9163	17.1226	10.5846	9.91701	9.24941	8.5818	4.7377	5.99315	11.5522	13.1659	9.55597	6.51394
17055	CRY2-mClover3	CRY2-mClover3	54_69	GFP	10.5452	0.973664	23.9457	0.322157	TRUE	15.5478	11.5466	11.5698	10.2414	8.32535	8.96814	9.0275	7.58574	6.93741	6.03383	6.50397	9.74634	13.2372	7.04681	8.10412	6.29123	4.05667	4.50276	8.86015	6.63639	7.34309	6.02921	3.33117	3.77221	3.17641	2.02851	4.74152	9.04843	9.571	10.8955	10.6043	13.9272	9.0747	10.2884	8.72354	6.74178	7.01205	5.84393	4.77943	5.47248	2.88175	4.72845	6.01454	3.33319	0.66085	1.45786	0.92597	1.45618	3.86863	6.77837	8.63557	10.7201	17.1741	13.8176	13.8103	12.1741	11.5511	10.9281	10.3051	6.18991	7.60833	8.34163	9.07341	6.73847	7.13649
17056	CRY2-mClover3	Lenti-Reverb-JeT	54_7	RFP	4.41313	2.24333	24.3839	1.57085	FALSE	4.83555	6.6996	12.3918	10.7794	7.80558	4.99939	6.55259	4.19838	3.62287	0.846847	1.22527	3.30596	1.22779	2.58268	3.7049	1.00694	0.45457	-1.56662	-1.62339	-0.0616364	0.543246	0.283692	0.937236	1.58562	0.451755	2.23195	1.69303	0.678043	0.240753	1.45238	3.09893	3.37406	0.369057	0.625484	0.881911	1.13834	-0.80407	-2.28612	-2.27309	-1.99182	-2.56382	-1.55621	-2.42281	-2.64512	-1.3095	-0.771973	-0.80551	-0.905842	-0.883494	-1.91329	-1.2322	-1.86342	-1.22778	-2.371	-1.82855	-1.86666	-1.40102	-2.61223	-1.98619	-1.84422	-1.35245	-0.814953	1.18682	1.70444	3.50373
17057	CRY2-mClover3	CRY2-mClover3	54_7	GFP	1.61423	4.33823	23.7025	0.169946	FALSE	9.52256	7.5258	5.98683	5.3491	6.21208	4.99447	8.96859	6.88702	7.22734	8.93357	10.7053	10.2009	10.4687	11.4388	9.90515	11.1601	8.61894	7.06367	9.45921	10.7312	15.516	14.036	12.0613	11.4084	9.61588	7.32538	6.67643	7.06607	7.22672	6.12891	5.69258	7.39747	5.82148	6.37673	6.93199	7.48724	2.03833	0.764172	-0.254497	1.60079	0.15543	1.91757	5.20742	3.84726	3.54477	3.34948	0.446513	0.46233	2.38677	2.80357	3.61611	-0.348086	2.37592	-0.870973	1.02933	-0.572849	4.7506	3.54714	2.17385	0.284212	1.06793	4.76711	12.3003	9.70616	10.9129
17058	CRY2-mClover3	Lenti-Reverb-JeT	54_70	RFP	6.73492	1.54016	19.9698	0.600114	FALSE	0.196277	-0.141596	3.34053	8.49471	14.663	12.8556	12.7372	14.4602	16.285	19.5163	28.6571	27.3058	24.8932	19.0238	14.8699	11.3576	10.1085	8.47564	6.68163	5.00822	5.17413	3.18039	0.974637	2.00577	2.55541	7.27294	8.37199	5.30347	7.3293	5.72972	4.28918	5.10724	4.31137	1.97257	7.709	6.8486	4.62455	1.81554	0.325166	0.440147	-0.0107246	0.0300493	2.56214	5.4556	8.48348	8.45135	6.23111	5.82705	5.42298	5.01891	8.0162	11.3355	15.0018	11.0159	8.87796	5.67614	3.43898	1.38215	0.626413	-0.226074	-0.658304	-0.91299	-2.2091	-2.66353	-2.78162
17059	CRY2-mClover3	CRY2-mClover3	54_70	GFP	4.36088	3.1591	32	0.231344	FALSE	13.6097	11.0404	9.54597	10.2215	12.1096	8.20038	5.37016	3.19498	3.72571	2.60107	6.1884	9.27299	10.8422	12.4799	8.8157	10.8016	12.2843	12.2302	13.138	13.5332	11.9595	8.39888	4.62604	2.5728	2.26192	4.81005	2.24252	3.9052	6.12342	3.62826	3.03175	5.27961	4.09495	-1.75977	-0.416911	-0.306456	-1.30632	-0.095469	-0.591632	2.05191	3.9902	7.18913	9.47632	7.9909	7.976	7.59791	5.6103	6.14347	6.67664	7.20981	7.83963	7.74423	8.41721	6.99976	8.30185	9.74008	11.5785	10.448	11.6928	11.2065	13.0372	15.1412	14.9489	13.6172	10.3964
17060	CRY2-mClover3	Lenti-Reverb-JeT	54_75	RFP	3.73163	4.3571	32	0.321825	FALSE	24.7929	15.8616	12.5824	8.5072	6.19588	4.72712	5.95405	4.39924	4.15678	4.34871	3.13567	2.94096	8.45448	8.78271	7.64571	4.27268	3.89992	0.628349	-0.6752	2.71221	3.78555	1.4855	3.09327	3.35017	1.25661	1.57284	0.26312	0.540456	2.07789	2.65985	2.13984	2.32946	0.0715582	1.04597	1.50954	1.11615	1.73392	1.56343	1.70334	8.91792	16.1321	12.2128	12.9855	13.7583	14.5311	14.0824	15.4256	12.874	11.7077	5.89775	5.91506	6.85638	7.40854	6.00009	6.49414	14.7938	15.6408	15.304	9.1716	5.7036	3.66313	2.20542	1.96546	2.49868	3.85152
17061	CRY2-mClover3	CRY2-mClover3	54_75	GFP	6.80746	4.91256	27.9035	0.178106	FALSE	8.35139	7.95256	12.5448	9.05018	4.95345	5.4358	7.56563	8.56852	7.63776	6.99485	8.3436	7.66442	8.95155	8.84874	8.30302	8.41235	11.4673	9.84098	9.86479	8.1951	7.52429	7.53247	5.85239	6.47663	4.74139	4.91173	4.47548	4.33312	3.42796	3.78871	5.40014	7.32748	5.43109	6.13653	8.05634	8.41778	7.90595	13.8062	6.70654	8.98707	13.1084	7.47714	8.78537	10.0936	11.4018	6.2214	3.73394	4.00344	8.75211	8.93085	9.36499	5.49499	7.03861	4.34515	4.03615	6.49993	7.02617	9.25809	5.87427	4.78206	5.99732	6.23595	7.40841	4.24296	1.19893
17062	CRY2-mClover3	Lenti-Reverb-JeT	54_76	RFP	3.55402	0.92734	32	0.356388	FALSE	8.25813	5.92107	3.7241	1.25487	6.21995	8.39477	10.0605	9.04554	10.1065	10.0375	13.8001	17.3302	17.792	16.6644	15.5689	12.8575	12.469	11.3913	9.54898	7.89961	5.70348	3.12949	8.12734	15.1817	18.0944	19.7915	17.6276	14.2614	12.6718	11.7702	7.7379	8.54768	6.31543	6.30832	5.6636	9.38983	14.0148	12.4181	7.44626	5.57204	6.58173	3.94541	2.64378	0.0929975	0.969643	1.96672	2.10101	1.22748	2.48216	-0.195868	-0.584538	-2.35045	-2.11403	-2.04791	-1.76842	-0.67423	3.3197	8.52578	11.8721	14.0652	20.171	29.535	40.6478	53.186	57.3095
17063	CRY2-mClover3	CRY2-mClover3	54_76	GFP	5.81021	3.20182	27.0734	0.615348	FALSE	8.09575	6.47374	4.36095	3.1536	4.96494	1.53795	2.22469	3.5137	3.8853	1.21114	4.95441	5.06134	1.13882	2.55541	2.74123	1.7933	3.81325	6.8057	8.22972	9.07156	12.0498	7.42912	5.89663	4.70205	4.64676	4.42689	4.78923	3.88979	3.87877	4.08625	0.715349	0.5934	0.145985	-2.34444	0.124364	-0.366176	0.429851	2.02837	-1.66054	0.790705	0.309562	3.24167	3.83205	0.199119	0.0173707	-1.17275	-1.72682	-2.16598	1.35913	3.0276	7.59118	6.61332	8.29028	5.14949	3.83505	0.60683	4.86624	0.858246	-2.07856	-5.83454	-5.46991	-1.74919	2.55378	3.04833	-0.324217
17064	CRY2-mClover3	Lenti-Reverb-JeT	54_77	RFP	7.05737	5.92446	32	0.369623	FALSE	27.9214	30.1522	34.7702	32.1916	38.3539	39.9784	37.2574	32.0914	28.841	25.7335	22.1771	19.5883	15.7984	17.896	15.752	11.6434	9.48031	12.8235	14.6139	18.4845	19.7673	16.1515	13.2935	12.7213	10.5623	9.58024	12.3217	9.46255	10.0407	16.0183	22.6514	29.587	31.8075	27.0644	23.5935	21.1472	16.5101	13.412	14.8143	19.7723	19.9048	17.4634	12.5764	10.5926	4.74389	5.11568	3.55318	2.24349	6.70817	4.034	5.17347	4.28781	7.20266	5.1728	0.841067	1.2397	-0.0536496	0.767848	0.283239	-0.280927	-0.558031	-0.00139404	0.660306	2.71883	4.63611
17065	CRY2-mClover3	CRY2-mClover3	54_77	GFP	7.70157	5.38002	24.9005	0.290732	TRUE	5.13744	6.31493	6.68943	1.42082	4.54159	8.50364	15.4396	19.6108	17.8845	20.0535	20.2652	17.4522	16.7659	21.0452	18.307	15.2435	11.1656	18.662	21.9427	22.2175	19.2039	13.8993	6.56195	9.76734	6.91666	3.77021	9.14713	10.2652	8.51371	9.18224	11.8155	13.7629	13.3028	10.2711	9.93868	14.3865	12.2575	14.3988	14.115	20.7838	18.733	17.9692	20.1633	17.2349	5.7778	5.58853	1.99346	-0.39291	6.81026	4.97313	9.82934	6.82548	17.599	12.9485	6.53156	6.23569	6.91895	8.71364	7.90464	6.7427	8.55762	8.00717	8.09497	7.54363	4.71009
17066	CRY2-mClover3	Lenti-Reverb-JeT	54_78	RFP	7.96344	4.38796	22.3497	0.364061	TRUE	33.8515	24.0161	22.6033	22.0912	24.8653	24.2861	19.9691	15.8043	13.6071	14.6408	16.0071	18.4397	14.2786	10.8961	12.7974	13.744	11.4837	11.6392	11.304	11.5652	12.8244	12.4437	9.69239	9.12672	7.70168	8.49097	9.97842	8.03366	7.95826	10.1234	8.88928	11.548	10.7547	7.82503	6.12083	6.82222	4.99095	4.50796	4.0052	3.03967	4.75321	8.72768	20.8856	26.5882	30.2011	29.2262	31.2623	31.1692	27.7515	24.2536	20.7959	15.3472	12.8795	10.7137	7.70122	6.35035	6.13908	4.29998	3.58756	3.49537	3.21223	3.07365	3.30757	4.63057	5.95357
17067	CRY2-mClover3	CRY2-mClover3	54_78	GFP	3.69631	0.468002	25.4633	0.133114	FALSE	19.8306	16.2027	13.4979	11.5969	12.763	13.0763	13.9863	11.6133	9.95947	12.1977	13.4981	18.4926	17.7669	11.9132	7.50621	8.49472	5.01482	6.43886	3.26905	6.15651	8.24926	6.611	6.95717	11.2724	8.84381	8.43444	7.13584	6.08003	4.69412	8.34068	7.4306	8.20669	10.0326	9.68476	8.75299	11.3034	9.24542	9.78538	8.61283	8.93036	9.36776	9.75889	16.9407	11.7298	9.71152	8.74121	7.71026	8.67737	8.5963	8.30853	10.1168	9.28144	13.8211	14.4201	16.045	15.4398	17.5321	16.7267	13.8782	14.3571	12.4774	13.8074	16.8242	13.252	9.67977
17068	CRY2-mClover3	Lenti-Reverb-JeT	54_79	RFP	4.21888	0.92567	25.1819	0.257337	FALSE	14.1846	11.988	21.0088	22.2381	21.0527	19.0516	19.7878	17.1575	20.3209	18.5174	14.6696	11.2752	8.74217	5.64394	5.56844	3.02126	3.85166	6.37623	8.08003	9.35703	8.17141	5.73907	4.08187	3.07695	2.08047	1.6823	3.2856	7.15327	5.68132	4.84231	3.92108	3.62215	3.37719	4.81151	7.04511	8.95608	6.39806	5.12613	5.12503	7.92399	7.92356	6.41126	7.97861	7.83603	6.31484	6.13747	6.08953	4.86674	3.78331	2.42387	10.0344	12.61	13.1887	13.4771	15.6853	13.3795	11.2637	13.3204	16.5218	14.5614	11.2062	7.15764	4.67343	3.4877	5.40208
17069	CRY2-mClover3	CRY2-mClover3	54_79	GFP	11.7179	5.47775	23.8392	0.292848	TRUE	12.404	10.2069	9.59099	8.33516	5.82557	5.46975	7.07102	7.43591	12.9755	17.6003	19.9727	16.6101	20.1744	18.5546	16.91	16.7721	14.5526	15.3303	15.3972	16.7777	14.6808	14.0719	11.7279	10.4103	7.5868	7.50334	9.81588	7.63107	5.86558	8.42566	8.63336	9.69438	11.7593	11.09	10.0639	15.7155	13.0319	14.6609	13.2149	17.7638	13.8719	11.9109	13.8683	11.8054	8.36628	8.86243	4.11684	3.58233	6.05651	6.09922	6.92439	3.02845	6.33648	3.53721	4.99181	5.27795	9.8087	10.6353	11.6305	8.19432	8.27869	9.50482	10.8822	7.14502	7.58052
17070	CRY2-mClover3	Lenti-Reverb-JeT	54_81	RFP	12.6141	5.46462	32	0.926371	FALSE	1.56953	0.0403723	2.96063	4.70452	5.51928	5.89292	8.10095	4.71039	4.37681	4.94706	2.61994	2.68878	3.88459	3.76154	4.78343	2.19202	-0.362406	-1.65575	-1.1318	-2.5861	-1.56198	-1.71066	-2.98887	-2.75482	-3.53547	-3.81191	-2.98803	-2.4648	-2.83364	-1.08112	3.77986	12.0712	15.6206	13.6648	11.709	9.75324	8.09321	12.9568	20.3375	17.8438	13.9352	17.0719	16.2021	17.4158	17.6931	13.8094	10.1251	7.73105	5.5735	3.16756	7.07564	3.60126	2.80682	3.52745	4.03956	2.62471	1.36667	-0.339492	-1.53624	-2.00397	-0.0178006	1.63519	-0.575734	-1.80934	-2.7881
17071	CRY2-mClover3	CRY2-mClover3	54_81	GFP	4.70624	4.66009	32	0.588112	FALSE	9.69593	7.03629	6.45786	6.32629	5.71041	4.33237	5.89295	3.42158	2.50193	3.54126	3.47928	0.739719	3.11074	3.8304	0.921588	2.39716	-0.46391	-0.986322	-0.421165	0.0796579	0.286693	-1.7007	-1.46963	0.173142	0.0725785	1.87344	4.22851	3.07577	1.82636	0.846131	1.36203	2.27999	1.4973	1.43415	1.37099	1.30784	-1.03027	0.330369	-0.502549	3.2776	2.00942	9.06168	8.09508	5.16974	3.60408	1.84735	2.47229	4.42582	8.83065	6.65612	8.23469	5.13695	6.3818	2.13707	0.800208	-0.318658	1.17756	1.45352	-1.22248	-1.16953	-3.13898	-1.18063	-0.477812	-2.48478	-5.60554
17072	CRY2-mClover3	Lenti-Reverb-JeT	54_82	RFP	3.93706	3.03384	22.802	0.346392	FALSE	106.659	92.8925	82.3673	67.2481	53.9058	48.4253	45.1634	36.0837	32.0314	26.016	22.367	19.1328	16.671	12.7946	16.216	20.8354	29.094	28.138	31.9238	28.919	26.9821	30.9386	35.8018	39.7556	42.1192	32.2421	23.5708	17.3272	13.3224	11.419	10.6053	11.4881	10.4799	10.9226	13.2924	11.349	8.80655	7.86325	8.36118	9.47235	14.315	14.1815	12.5993	11.7445	11.3596	12.4246	10.5376	8.10673	8.93939	12.7627	16.1315	16.4222	18.5422	16.4093	15.4577	14.8279	16.2133	15.3848	15.9829	13.1892	12.8476	12.0772	9.67956	6.05146	9.03689
17073	CRY2-mClover3	CRY2-mClover3	54_82	GFP	1.18751	4.91998	27.803	0.334238	FALSE	10.8713	9.12395	7.61094	7.78353	7.84397	7.56927	15.1684	11.5163	15.5615	13.8542	12.8663	10.8228	8.93231	7.88658	7.10591	9.66229	8.21537	8.03636	13.7772	10.7513	7.50321	5.21953	5.3229	6.31107	8.21211	4.46299	3.0216	1.35015	1.73948	4.00869	2.61122	3.74921	3.7831	3.61956	4.99939	3.41207	2.06764	0.600362	-2.64085	0.842538	-0.899981	0.135852	0.352451	-1.32213	-0.702648	-0.204493	-2.84316	-2.05386	0.221518	-1.35283	-1.75359	-4.27575	-1.40785	-2.05266	-0.608453	-1.47967	-1.00548	-1.56364	-2.80439	-4.92256	-3.76222	-2.28581	-0.834141	-3.77841	-5.35714
17074	CRY2-mClover3	Lenti-Reverb-JeT	54_83	RFP	3.61052	1.58876	30.205	0.374645	FALSE	14.4383	11.6141	9.89169	11.8888	13.909	14.8947	10.951	8.07028	7.17301	3.88679	1.87936	1.32545	0.0102099	-0.494631	0.485094	0.0329454	-0.178221	0.522937	1.22409	1.92525	5.3695	1.44259	2.15863	2.68546	6.59015	14.2794	13.3828	9.885	7.13073	4.80233	4.43873	4.54509	3.1747	3.34438	5.83613	5.57231	2.68658	5.6663	3.65229	2.58306	1.80683	2.0523	4.37583	8.74953	8.20226	8.29962	14.7512	20.7298	20.1025	15.3204	19.3598	18.7499	17.1968	14.3584	11.9903	17.3048	24.6688	30.3517	31.4589	36.4288	40.6458	43.4086	47.7101	43.8891	36.9572
17075	CRY2-mClover3	CRY2-mClover3	54_83	GFP	13.5432	3.38306	28.008	0.366918	TRUE	8.91895	10.4556	14.4307	13.6372	15.024	16.1349	13.1747	11.3374	12.0663	8.90831	11.5727	11.5356	14.3755	13.1725	12.0626	12.5228	12.7149	15.0219	17.3289	19.6359	25.111	20.3484	19.1864	19.0386	14.3354	14.3259	9.69579	6.45333	5.81404	5.46639	5.21791	5.77971	2.9033	1.20164	2.43043	4.78988	1.25135	2.68854	0.544985	3.81097	6.13691	7.99808	10.1924	8.89618	8.13095	9.75277	11.5661	16.0872	21.7989	22.0318	22.0189	17.6789	16.7168	11.1183	10.6515	13.0026	10.9161	6.37624	4.17029	6.22408	4.86075	6.63481	9.64932	9.13294	8.69572
17076	CRY2-mClover3	Lenti-Reverb-JeT	54_84	RFP	15.017	5.27569	26.3538	0.947956	TRUE	-0.0436475	-1.83368	-1.34418	-0.140236	3.61767	5.8982	5.344	5.23214	7.68482	6.9561	5.73054	9.15541	9.52206	9.20854	11.692	10.6782	10.5467	7.49072	4.96311	4.26539	3.92623	2.26047	0.264864	-0.527827	-0.593805	-0.326743	0.586669	-0.14422	-0.943463	0.0686655	1.30775	2.65462	0.0601724	1.22803	4.11962	5.18684	6.04158	5.21976	4.21345	4.7294	4.6373	8.9268	8.27121	6.88731	3.69979	4.28732	3.77371	1.28007	0.679472	-1.93193	-1.09626	-2.11697	-1.72154	-2.50601	-1.52942	-1.21279	-0.196465	2.80538	1.72083	-0.0558776	-1.13533	-0.720737	3.97967	6.19142	10.1643
17077	CRY2-mClover3	CRY2-mClover3	54_84	GFP	11.8811	1.98759	25.7327	0.367361	TRUE	13.265	13.4617	11.5621	9.53999	9.9933	8.08418	8.08281	7.8083	8.94581	8.55707	9.07395	7.09883	6.05402	4.3263	5.05928	7.96168	7.53482	8.48978	11.1375	11.3486	12.3352	11.2214	13.0053	11.934	11.5645	10.6399	11.6045	12.4951	10.6058	11.1052	11.7585	13.2827	11.034	11.5879	14.013	20.0693	12.8799	7.67809	5.10967	4.46273	2.06822	1.43534	0.910954	0.966176	2.15309	5.69466	4.74582	8.4028	14.3138	16.3998	20.1012	17.2344	20.1051	16.6042	17.2319	15.0063	16.0176	14.952	9.83497	4.70297	2.9521	4.31161	4.18776	1.59869	0.0760315
17078	CRY2-mClover3	Lenti-Reverb-JeT	54_9	RFP	15.5528	5.59556	23.9216	0.615652	TRUE	21.3508	17.383	19.3744	18.4884	17.3805	15.4556	13.5307	11.6058	18.214	37.1351	61.7635	76.6184	90.9843	85.0204	75.6948	66.6971	55.7281	47.534	33.6428	26.1391	22.1661	17.6448	14.774	9.51341	9.25859	12.5854	13.6776	15.1708	16.2003	17.1505	12.6018	14.6565	10.9238	8.48332	7.8901	23.9636	60.5975	70.2894	71.06	60.5385	56.2313	40.9239	35.1762	26.4351	21.7711	17.9046	15.2819	14.0668	10.23	9.15421	7.9329	5.27206	6.70756	11.4997	17.2004	18.4546	23.3092	31.1466	45.1573	56.847	51.6153	50.4616	49.5853	44.6698	45.7295
17079	CRY2-mClover3	CRY2-mClover3	54_9	GFP	10.7269	3.40462	23.3226	0.471701	TRUE	16.3162	16.7629	16.368	14.255	14.2958	14.7257	15.1557	15.5857	13.3719	10.9052	8.9493	4.6676	6.23752	6.99009	7.97582	9.82073	9.9391	11.9605	13.626	11.1135	12.7261	10.9993	9.28494	9.53959	8.82933	7.78662	8.41572	7.59764	6.62898	4.5414	2.523	2.94627	-0.120143	0.545466	-1.06004	0.546986	1.30365	0.894542	-1.4157	2.55941	7.28981	9.03156	13.4462	9.75138	10.6205	10.6063	10.3815	9.62324	12.2246	16.7216	15.751	10.9785	9.14449	7.30601	8.13426	3.28777	4.73034	2.86406	0.626686	1.74185	0.184379	1.0579	1.39955	-2.43223	1.04515
17080	CRY2-mClover3	Lenti-Reverb-JeT	54_90	RFP	5.30804	4.03646	26.1106	0.589168	FALSE							1.89639	0.192875	1.63391	1.30679	1.88805	1.16467	0.332291	0.403835	0.538284	0.463438	1.14812	2.14589	3.0833	2.36009	2.63019	2.00468	1.88933	0.034938	2.25438	0.741491	1.24901	0.401081	-0.65764	-0.557986	-0.15579	2.07691	2.17853	3.41131	3.72465	4.0586	2.39354	0.510158	0.528464	1.34023	1.13766	-0.15988	1.45739	5.02613	7.09216	9.14213	9.07851	4.68149	4.65515	4.22998	2.28165	-0.127214	0.709292	0.586137	-1.06578	1.62467	0.250617	-0.738478	-0.628993	-0.742135	-0.300372	-0.358665	1.35015	0.83953	-0.637636
17081	CRY2-mClover3	CRY2-mClover3	54_90	GFP	8.51967	1.31657	22.5729	0.285375	TRUE							11.1464	10.4495	11.7378	11.8228	10.5015	11.2973	8.55837	8.14806	6.44439	8.06556	5.37104	4.22225	6.65635	7.41729	8.62123	5.76911	6.33886	7.13562	8.88044	9.00066	10.8557	12.6513	13.2394	12.6425	12.9657	13.5018	10.6137	9.56213	9.2046	10.8135	6.98888	8.40556	6.8413	8.40589	1.94965	3.16525	3.92162	2.38573	0.890086	5.28077	0.404425	0.456031	4.40163	8.9525	8.01202	5.88423	7.08943	5.80537	8.08999	8.82585	9.19262	7.29676	3.5677	2.01297	2.77456	3.52712	8.58619	9.11789	5.28166
17082	CRY2-mClover3	Lenti-Reverb-JeT	54_95	RFP	7.60042	0.293924	26.8523	0.319157	TRUE						16.8272	27.602	22.4299	17.6616	10.6961	8.32876	6.86393	5.0775	4.85037	4.8643	4.22596	5.9501	5.62577	6.99595	6.4791	7.56953	4.98559	2.99919	5.04972	5.80293	4.53426	5.69086	7.28463	8.42879	10.2159	9.61002	9.15761	8.36655	8.31385	9.15862	12.0724	10.7909	8.91316	8.69689	7.01211	7.59685	7.27107	5.87139	4.50822	5.03131	5.58021	5.65912	3.64297	4.78746	3.43485	2.95328	1.78171	4.34736	6.92424	5.55522	7.57153	9.32635	12.0188	13.0033	14.0525	14.7069	15.7872	18.6485	14.8656	13.4634
17083	CRY2-mClover3	CRY2-mClover3	54_95	GFP	2.34619	1.86043	20.396	0.356685	FALSE						6.44176	4.90377	4.78804	6.79995	5.22217	8.19197	8.36885	9.11811	7.94735	1.88405	2.50925	1.74453	5.0492	8.34556	7.36214	8.48513	6.20341	4.13582	5.33174	3.62138	3.63174	3.58265	2.26654	3.33816	6.35914	8.00517	8.07985	5.54455	1.96853	2.33303	1.22743	-1.67241	-1.50799	-1.70944	-1.61615	-3.33239	-1.21416	-0.690789	-0.0415598	-0.736133	2.7426	0.538755	1.08644	2.15978	1.92746	0.628629	-2.80443	2.07519	0.538282	-0.573292	-0.644481	3.18058	3.71919	2.5091	-0.361194	2.66077	4.13838	4.15716	1.67754	1.30775
17084	CRY2-mClover3	Lenti-Reverb-JeT	54_96	RFP	4.64238	1.17176	29.3045	0.229774	FALSE									17.2627	16.0185	17.2418	17.4114	13.7005	14.4646	14.3718	13.2638	10.9765	7.57101	7.83473	13.1039	13.9881	12.5924	11.1758	11.3253	9.26507	9.10645	7.51662	7.53483	10.9909	12.5017	10.7166	12.4913	12.1098	10.705	11.8921	11.3777	10.0297	7.155	6.26794	5.19788	5.64372	5.67133	5.02909	6.44852	8.88885	11.5846	13.8001	12.9218	14.383	13.7366	16.1783	16.2433	16.5168	15.3919	16.4266	20.5987	22.9422	33.0292	42.2563	43.1725	38.5813	33.3351	30.847	29.3632	28.3034
17085	CRY2-mClover3	CRY2-mClover3	54_96	GFP	5.31882	6.27509	23.8111	0.278954	FALSE									16.6043	12.0817	14.6114	15.1524	13.0531	12.3527	7.64812	7.89426	4.68564	6.01958	7.18645	5.66149	6.29011	7.43478	5.71737	7.6145	6.62242	5.87284	3.26568	4.47637	3.2776	2.50509	3.2716	8.76916	5.73856	6.75831	9.77295	9.23295	6.94514	7.39156	3.12048	4.75485	3.20421	5.24777	5.44925	5.57763	3.21723	2.15978	0.200902	-0.160722	4.72201	5.41823	4.22323	0.89922	3.45726	-0.100686	2.72031	6.2379	10.464	10.6291	9.89668	7.82098	10.2404	12.1409	12.5155	6.57527	6.01582
17086	CRY2-mClover3	Lenti-Reverb-JeT	55_1	RFP	6.13214	2.33802	27.1337	0.569649	FALSE			18.0491	25.5865	15.9692	15.6353	10.7818	9.95951	7.2988	4.3728	4.83774	4.99948	3.35503	3.21374	2.812	1.66795	6.20052	13.0285	3.34441	11.5299	8.18119	5.55709	7.50076	7.4958	7.74764	18.3656	19.1781	24.428	22.2348	21.1273	13.9337	14.5638	15.4693	17.2828	17.0147	17.0341	12.3057	12.3809	11.7196	12.0351	13.7806	13.9068	17.4732	17.7756	20.9795	28.5702	35.7249	49.9136	69.104	99.3246	127.373	145.923	150.125	143.33	124.321	107.693	96.1811	81.5982	62.0793	48.6083	38.0081	31.8654	27.5947	24.3316	18.4264
17087	CRY2-mClover3	CRY2-mClover3	55_1	GFP	6.75023	0.871218	27.2583	0.202075	FALSE			21.0528	40.4653	24.1561	27.5937	26.5162	29.9772	26.9893	26.3703	25.2792	28.357	27.8205	22.3057	18.7645	15.3053	22.1957	38.2596	21.1218	28.5529	21.4111	13.3625	12.3953	14.2379	17.9779	34.5599	32.7546	40.7379	32.9614	33.8917	24.8236	22.936	20.9804	19.5419	19.6928	19.7938	19.0565	22.7055	18.9242	21.3936	17.1318	16.6452	13.5204	10.5944	8.05235	6.28136	6.63387	8.18588	4.21443	3.98518	5.54732	8.89332	15.5322	19.3143	22.2959	25.458	27.7658	28.0232	26.5498	25.3571	24.9907	25.4076	23.6125	21.0836	18.1452
17088	CRY2-mClover3	Lenti-Reverb-JeT	55_14	RFP	5.41906	3.37985	18	0.719869	FALSE	13.4059	15.9404	16.622	13.7745	11.915	13.8501	12.5833	12.2946	11.3709	8.89592	13.527	17.4243	11.9885	9.06345	4.84605	2.62139	3.09911	0.0556337	-1.81716	-0.83458	1.12929	2.05051	4.11174	7.08767	9.42782	7.72645	8.15961	8.52679	7.38344	6.24009	5.09674	2.18627	-0.53718	-1.05664	-1.74009	0.0576745	-0.0350079	-1.04267	1.75009	1.56263	3.22795	6.66647	6.59	4.58617	2.93701	1.77573	-0.397975	-1.37844	-2.69342	-3.09087	-1.27232	-1.4605	-2.29596	-3.65488	-2.82809	-0.0131174	1.45487	0.829361	1.29566	0.767369	-0.405747	3.54633	4.38858	3.06413	0.682338
17089	CRY2-mClover3	CRY2-mClover3	55_14	GFP	11.7357	6.16953	31.5417	0.463664	TRUE	13.6681	14.068	17.7178	17.284	16.0831	16.8253	16.489	11.6123	12.7924	10.6341	8.89068	13.5376	9.92961	10.0856	6.486	7.66273	8.43567	7.82803	6.49451	3.22244	4.47484	6.41991	6.53961	8.87937	7.52316	9.35037	9.20422	15.0005	14.4158	13.8311	13.2464	12.501	8.68387	11.5439	10.608	9.68598	16.4094	15.8405	18.3518	18.2314	17.1777	16.11	13.0954	10.5335	6.82004	4.30898	3.50543	2.34341	-1.55535	-3.00637	-2.06417	-3.19354	-2.81103	-2.97942	-4.48748	-5.14366	-3.08225	-3.22735	3.7696	7.97659	10.6494	10.527	12.8138	12.8602	10.1342
17090	CRY2-mClover3	Lenti-Reverb-JeT	55_17	RFP	8.25213	5.58712	30.1045	-0.216012	TRUE	0.880347	-0.732183	-2.25428	-0.928146	-1.84181	-2.99568	-2.39754	-2.37235	-2.83094	-3.37215	-2.13489	-1.50483	-0.874759	-0.244694	-2.24791	-1.43124	-2.48307	-3.91613	-3.14978	-3.45745	-3.4281	-3.33283	-4.28778	-4.04917	-4.53542	-4.50663	-4.86946	-4.61887	-3.97472	-3.88421	-2.8724	-2.10234	-2.90902	-2.06223	-3.24813	-2.25253	-2.23557	-2.02726	-0.781908	-3.30793	-2.59356	-3.51119	-2.5454	-2.75458	-3.23564	-2.92873	-3.63883	-3.46089	-3.73932	-4.42431	-3.60839	-4.57572	-4.75722	-3.56434	-3.45592	-4.19224	-3.64203	-4.97742	-3.98214	-4.11051	-3.14455	-3.53489	-3.63286	-2.58624	-3.10426
17091	CRY2-mClover3	CRY2-mClover3	55_17	GFP	15.6819	5.72819	28.4704	0.426248	TRUE	15.5613	12.6603	10.9075	14.2455	13.8441	12.2058	11.5526	10.4197	10.6202	13.0844	12.6997	13.2881	13.8764	14.4648	11.9396	13.3707	9.88626	7.63057	8.58927	2.94587	2.94332	1.71746	1.76292	2.24027	-0.185925	0.818124	0.33416	1.65413	1.34954	2.95569	6.40238	12.968	12.0116	13.466	17.6096	18.9041	21.4053	26.372	24.9115	23.9817	22.9621	17.8822	16.3387	14.0876	13.8649	15.044	12.6727	8.72511	6.85457	3.32444	6.32623	6.88065	7.60472	9.7241	10.6629	12.1574	13.3442	10.73	9.61117	9.98856	10.6496	8.20547	9.80543	12.5557	10.2261
17092	CRY2-mClover3	Lenti-Reverb-JeT	55_18	RFP	7.71701	3.30602	18.8563	0.376799	TRUE	6.64498	5.88258	8.05586	7.77474	10.0152	11.7673	17.257	18.4675	16.9226	12.1424	7.49005	5.43909	3.55417	2.90187	4.68955	2.34335	3.16014	0.824329	3.79988	2.94364	4.13349	5.32334	6.51319	7.79395	13.0978	13.703	10.5833	8.3477	5.47853	5.5609	6.37424	6.2016	5.52246	5.00564	3.72882	5.72322	4.38714	6.45589	6.15289	5.33103	6.63727	4.03247	5.08708	7.6295	4.52536	-0.146191	2.70039	6.16502	6.81338	6.75334	5.32211	3.56416	2.7751	2.19461	1.61962	1.6823	3.77755	4.41459	6.44718	5.82891	5.63213	6.39547	7.67229	11.1644	10.0715
17093	CRY2-mClover3	CRY2-mClover3	55_18	GFP	3.90079	2.6563	21.5598	0.265265	FALSE	22.8882	20.4809	17.3276	15.1812	16.5191	15.954	14.7826	14.8228	15.5588	16.6992	14.4256	14.9366	13.1984	13.645	15.7113	14.0148	15.3419	7.93407	9.43019	9.53664	10.5129	11.4892	12.4655	14.2796	15.1547	14.6221	16.1962	17.7127	16.1112	13.5327	8.93687	7.07736	4.68167	6.68479	5.02481	6.33733	5.95266	5.26572	6.31754	6.7561	6.02213	3.31438	4.57515	11.6938	11.3458	6.19533	9.99323	8.15759	7.08105	4.12615	3.69385	5.75057	5.14561	6.23076	3.83386	5.27167	3.91935	2.42846	3.21194	0.503139	-0.00468769	0.128476	-0.0253356	1.11359	0.535291
17094	CRY2-mClover3	Lenti-Reverb-JeT	55_19	RFP	3.69788	2.55408	30.5648	0.321716	FALSE	38.2525	35.3768	33.6828	31.4344	30.9339	27.1824	27.8034	29.0377	30.272	31.5063	30.9048	30.3509	27.0092	28.4827	23.0922	19.0178	21.1673	16.0034	11.1262	9.63787	12.3908	11.0959	8.59397	6.75289	8.76823	10.9138	16.1972	18.7504	20.0708	22.3048	22.0781	17.9404	11.9774	10.7287	9.48001	8.23131	8.18465	7.27404	8.44236	7.52556	9.30049	9.16659	13.1639	19.8331	36.5677	64.9929	66.3818	55.0183	48.8471	40.2736	48.8301	64.7847	84.9622	103.309	115.529	131.062	136.481	144.872	141.356	117.597	85.2817	59.233	47.9638	35.848	31.0382
17095	CRY2-mClover3	CRY2-mClover3	55_19	GFP	7.29997	0.427966	29.9377	0.262562	TRUE	12.856	13.8127	14.2143	12.4712	15.4971	14.0598	17.9961	17.6058	17.2154	16.825	14.4384	18.4363	17.1942	21.8894	18.2938	18.9736	21.0925	17.7525	15.9908	13.1569	18.2541	13.2762	9.4855	11.5968	10.7366	18.4582	20.6832	22.0792	22.1106	24.1335	28.8068	26.4992	26.9358	24.6715	22.4071	20.1427	21.3818	14.8309	11.6316	9.40715	6.91403	10.5619	17.1697	8.03803	6.75399	5.56485	8.34611	7.97396	0.176974	-0.57697	4.08357	4.72618	4.3606	0.846207	-0.233847	3.92007	4.17918	4.91832	10.0834	14.977	17.4127	15.9128	17.1412	14.2149	11.7563
17096	CRY2-mClover3	Lenti-Reverb-JeT	55_20	RFP	2.91621	4.76996	29.6784	0.309311	FALSE	19.2605	17.7794	13.399	15.0749	15.2633	21.0328	26.8257	26.9791	23.8899	22.7816	19.5792	18.9597	18.3128	22.0077	26.6752	25.5541	22.8174	16.0284	13.9967	11.965	9.93328	5.76851	6.71127	5.88787	8.48443	5.44576	5.61379	3.89195	6.21022	5.03073	1.14315	3.25548	3.98857	7.21235	4.32711	3.4717	3.22005	1.45772	2.39543	1.58212	4.43407	4.71246	4.14868	4.1626	2.91628	0.20136	2.42685	2.5906	0.112835	-0.203251	-0.617816	-0.524743	1.09994	1.92083	4.36895	3.68086	3.85832	3.4162	3.65645	3.49365	2.44634	-0.181109	-1.09792	-0.112364	-1.52375
17097	CRY2-mClover3	CRY2-mClover3	55_20	GFP	2.88211	3.81054	20.1327	0.164224	FALSE	18.95	17.2651	15.8228	15.2805	16.5673	13.3914	17.6617	17.9099	16.26	18.5818	16.8512	17.2807	15.1513	14.2943	14.2025	15.1877	19.793	19.2659	19.7819	20.2979	20.8139	18.7552	21.4394	20.0212	23.8184	25.3238	23.7776	20.2418	19.8681	17.7103	12.1128	12.889	10.5584	8.87763	7.53434	10.9652	14.9637	10.2277	10.5262	11.2007	10.6241	11.216	11.7986	11.0549	10.8902	7.04354	9.1948	6.63863	4.38943	4.89429	4.86051	6.22967	6.80896	4.66488	6.36825	5.98258	7.39922	7.28157	7.01224	6.32903	9.10872	8.88307	9.24421	10.1618	9.62921
17098	CRY2-mClover3	Lenti-Reverb-JeT	55_23	RFP	2.79407	3.91115	19.7588	1.04711	FALSE	9.10652	12.0421	9.99714	8.71787	7.49576	5.54615	6.10864	6.80822	4.05251	1.90828	2.09163	-0.556223	-0.46602	-2.02296	-0.256861	-2.23413	0.825718	-0.904001	-0.205219	-0.82206	0.554987	1.52247	0.832511	-1.60873	0.271708	-2.15614	-2.19769	-3.58634	-3.75729	-3.67594	-3.45868	-2.31241	-2.68161	-2.54589	-2.85248	-2.12453	-1.90825	-0.831164	-0.113349	-1.81148	-0.94052	-2.45192	-0.980209	0.220527	-0.324095	1.77564	3.75495	2.48704	2.12269	1.79858	4.02628	1.92789	-0.0727655	-0.44372	-0.755846	-1.37003	-1.54934	-1.54412	3.74433	9.33921	12.8845	13.8498	12.8922	13.2173	13.4768
17099	CRY2-mClover3	CRY2-mClover3	55_23	GFP	2.50107	6.16488	27.5377	0.229948	FALSE	8.71455	8.99689	12.4315	12.212	8.49249	7.55748	10.7826	9.83239	10.2333	11.9819	9.56229	8.79288	8.49888	6.63169	10.6214	9.89394	12.9066	10.1161	7.48703	2.90787	4.04283	5.49601	3.02681	3.51255	1.43644	4.01022	3.02802	3.35653	2.57515	1.0327	3.02091	2.10724	1.40467	2.56556	3.30953	3.27032	4.50861	4.38022	2.63297	3.78158	2.20423	2.09742	1.34052	2.52334	1.05831	-1.39212	1.13933	1.268	1.49538	2.91085	4.02225	3.40186	2.49538	1.91897	1.63257	2.72452	6.07688	3.79457	4.11461	4.58913	5.63261	2.55813	4.41557	2.63195	0.807935
17100	CRY2-mClover3	Lenti-Reverb-JeT	55_26	RFP	4.3977	2.05859	23.6683	-0.483706	FALSE	-1.12626	0.0159693	-0.0788172	-0.153528	0.256596	0.342527	2.79173	1.19049	0.935536	0.319481	0.435607	-0.0764676	-0.621255	-1.45841	0.284702	-1.2921	-1.17887	-1.77	-1.23194	-2.20578	-2.54316	-1.82629	-1.6702	-2.41975	-1.06151	0.296719	1.65495	4.18375	2.07307	0.209377	0.708384	-1.02847	-3.02613	-2.6107	-1.76178	-1.79169	-1.63036	-2.55604	-2.0559	-3.36058	-3.21043	-3.27661	-3.86497	-2.6914	-3.61403	-4.21041	-4.38787	-3.67599	-3.64052	-4.20974	-3.96903	-4.43602	-3.84145	-3.17619	-3.11511	-3.68461	-4.28237	-2.97984	-3.77032	-4.04635	-3.7874	-3.43459	-3.84911	-2.77491	-2.16714
17101	CRY2-mClover3	CRY2-mClover3	55_26	GFP	16.8282	2.03962	23.2643	0.597354	TRUE	7.6536	9.87189	12.4933	10.8432	9.24328	11.7938	17.0304	12.4916	11.8335	10.9894	7.33593	5.43856	5.25301	3.0672	3.1682	3.03514	4.85271	4.23584	3.78113	1.56189	2.62695	5.77101	7.11084	5.58672	10.8415	16.0963	21.3511	31.0764	24.9496	17.0801	15.549	11.5588	7.73246	6.40109	6.92952	5.07212	4.02296	1.46371	1.94416	3.41189	2.97259	3.92222	3.93865	5.7956	5.9968	6.70009	7.47746	9.77761	9.72271	10.4183	10.3854	14.1233	14.5198	12.9404	10.8683	12.504	13.0809	10.7465	10.9193	7.36273	6.06642	2.13045	2.29262	1.43676	0.607444
17102	CRY2-mClover3	Lenti-Reverb-JeT	55_29	RFP	4.03255	6.11234	27.5216	-0.38734	FALSE	-1.26681	1.24156	-0.457551	0.00503504	-1.07922	0.000659126	-1.07925	-1.15992	-1.54185	-0.137885	-0.161741	-0.235439	-0.530875	-2.44648	-2.35337	-1.61139	-1.21677	-2.66583	-3.73247	-3.89827	-3.73632	-3.27065	-3.46221	-4.15871	-4.11644	-4.52796	-4.7834	-5.05832	-4.06392	-4.08157	-3.65205	-3.22253	-2.79301	-2.21439	-3.4838	-2.01005	-2.95481	-2.65425	-2.97397	-4.91657	-3.39729	-4.24373	-4.19244	-2.46544	-2.85146	-4.20341	-3.36329	-4.51716	-4.1821	-4.40164	-3.91052	-3.6068	-3.62629	-3.16918	-2.24955	-3.62437	-4.16124	-3.22626	-1.69613	-0.0313971	-3.44873	-2.48596	4.44697	3.84224	7.94229
17103	CRY2-mClover3	CRY2-mClover3	55_29	GFP	9.92556	5.91076	27.1638	0.405146	TRUE	10.6482	14.9531	13.7691	11.9542	11.0351	12.9849	13.3386	12.8573	14.2285	21.114	16.0317	16.2952	16.7432	10.7699	9.85255	16.4586	13.2406	9.18173	8.08884	5.164	4.42954	5.01088	1.55002	3.82259	0.533775	1.59106	0.477173	2.30334	3.74968	7.26908	11.1113	14.9535	18.7958	18.7796	21.8132	18.561	17.4199	14.9277	12.1584	12.6522	12.0896	11.352	10.1026	15.6251	16.852	16.12	15.3906	12.7403	8.42027	5.68027	5.15751	4.13889	3.52828	2.7699	5.89817	4.31423	4.38751	3.61132	9.34108	16.4378	12.023	16.3782	32.7858	35.2111	40.936
17104	CRY2-mClover3	Lenti-Reverb-JeT	55_3	RFP	3.9178	4.29517	32	0.295093	FALSE				10.5755	16.1344	26.3403	38.9913	40.5346	38.5436	38.4843	39.8952	38.6911	36.8374	37.3423	38.3255	36.9743	37.8864	33.4738	29.0612	24.6487	19.6561	16.2381	14.6705	9.42133	10.8201	9.81078	10.2519	9.95026	11.6888	11.8346	8.73715	7.2135	5.41939	4.92473	4.11024	4.87074	5.35621	7.43667	6.33295	3.4225	4.9005	5.5373	5.35094	4.17499	4.10619	6.7976	10.8507	10.7927	10.0591	9.03465	10.7747	9.01947	8.51984	5.57931	5.52817	7.42157	6.28631	5.68963	7.26969	7.67835	7.26523	7.03234	5.57135	5.71376	5.41066
17105	CRY2-mClover3	CRY2-mClover3	55_3	GFP	5.07047	5.96168	24.2553	0.22996	FALSE				14.2213	14.1861	15.893	21.3088	24.1065	29.1871	33.7622	34.9916	35.991	31.918	32.6874	33.4533	35.3821	37.0281	31.3641	25.7002	20.0362	18.0197	16.174	12.3693	9.85833	9.40774	13.7666	14.85	17.3323	22.3901	22.2276	20.7948	17.0161	16.0324	17.9983	18.9358	17.351	18.5858	14.7793	9.99477	9.42528	7.39081	7.06174	7.0113	8.27776	9.14433	13.435	12.6879	9.35251	5.78539	6.71197	12.3215	11.3594	12.2598	9.56789	7.78398	10.5403	11.5451	8.65513	11.4822	15.0462	19.5676	20.7166	23.0095	23.0922	17.7203
17106	CRY2-mClover3	Lenti-Reverb-JeT	55_30	RFP	14.3598	0.39565	28.9045	0.858656	TRUE	9.2384	11.006	11.3659	11.5304	8.23566	6.69469	6.02361	4.83045	2.05742	2.5541	5.04195	5.06386	1.7511	1.55955	0.509122	-0.929658	-0.824844	-2.23812	-2.93535	-1.46828	-2.52161	-0.898374	0.525562	1.8357	4.01069	1.98879	2.51415	1.31873	1.17066	7.7581	11.2671	13.0439	15.946	18.798	16.6498	16.3424	18.9845	22.6304	20.4459	14.9727	9.17495	6.39946	4.16231	2.91942	-0.27422	0.869663	-0.545339	-1.38478	-2.531	-2.54016	-1.76597	-2.76955	-0.594984	5.47205	8.16902	7.89018	7.05322	7.23465	9.97417	22.9576	31.4587	28.4616	22.4115	17.0438	12.3375
17107	CRY2-mClover3	CRY2-mClover3	55_30	GFP	9.04466	3.48202	20.1809	0.353059	TRUE	9.78931	9.83332	9.06694	12.0509	10.4412	11.7456	10.2559	7.96316	6.18627	5.13495	7.53608	9.35947	8.73678	9.9944	7.4054	6.86024	6.97609	7.2483	8.10163	9.35859	11.1909	13.997	13.5338	11.4753	9.449	11.9224	12.3884	15.7089	10.5994	6.8277	7.31702	3.99476	2.00675	4.61916	5.08525	1.64473	2.96326	3.5975	3.91705	4.42751	3.18068	4.2175	4.25783	6.70929	7.76657	9.35598	9.2137	6.27339	3.32944	6.05077	8.82911	4.6655	3.05389	1.74163	0.137995	1.30371	3.67777	2.26808	1.56665	8.78391	13.3928	12.0175	14.0699	14.4946	13.5863
17108	CRY2-mClover3	Lenti-Reverb-JeT	55_32	RFP	4.758	2.03294	32	0.142967	FALSE	23.5528	19.268	16.7164	14.3273	14.0632	16.7197	14.5256	13.6377	19.7341	23.3543	28.1795	31.978	31.4994	31.4249	28.0935	23.6	23.2331	24.2461	25.2855	26.2354	30.327	30.8778	31.2326	30.8958	32.2119	29.4842	26.7586	22.5487	19.0812	16.8002	16.1548	17.5363	17.5661	18.5687	16.1606	16.9571	19.1426	21.5562	20.1384	17.4649	16.251	14.8246	11.8453	14.0084	14.1662	13.4779	11.4907	11.7323	12.3071	16.4556	22.7896	19.9587	18.6884	16.3314	16.8959	22.8807	28.6722	28.9023	27.6262	27.435	27.7916	26.2048	33.3158	44.7032	53.1802
17109	CRY2-mClover3	CRY2-mClover3	55_32	GFP	5.10986	1.47181	22.6412	0.289667	FALSE	20.2093	19.8403	16.3127	17.5604	14.8613	15.9332	14.0311	12.5755	12.7429	12.4193	12.2633	12.6316	11.757	9.76683	9.09519	9.91322	7.77847	7.56102	7.0226	3.13398	5.05764	6.15302	5.45021	5.09028	4.94453	6.59162	5.73544	6.34946	4.9873	4.57467	6.25412	6.61525	6.27297	7.9477	7.55919	8.04673	8.30385	8.28862	8.31295	11.5289	11.2194	8.06875	7.50452	8.64004	7.67174	6.75599	9.58306	11.4894	9.56768	17.8595	29.1766	31.4385	29.8123	21.9643	21.5556	16.7318	10.6384	7.06133	6.63351	5.96645	6.4448	5.2103	3.99522	5.57076	5.52808
17110	CRY2-mClover3	Lenti-Reverb-JeT	55_34	RFP	4.1191	0.0937761	30.4	0.52085	FALSE	53.3428	46.326	31.6492	26.7953	21.7819	19.3887	13.2679	12.7722	8.97137	6.53731	5.30557	5.21109	7.30844	5.27799	4.30561	4.32087	3.66521	0.788385	0.534314	1.59815	1.35274	1.31172	0.441153	3.6359	5.74736	4.86212	4.47201	3.47922	2.68265	2.65397	3.5549	1.47729	2.09169	1.94019	5.45081	6.39579	7.4128	11.355	8.84242	7.19638	7.09799	4.60314	3.04439	1.4138	0.876425	0.30239	1.88092	-0.0489078	0.318132	1.16543	1.46253	0.307514	-0.555721	0.0570821	0.498457	-1.35943	-0.804405	4.40442	15.8243	12.3912	10.2077	7.75595	6.3769	6.54931	7.27228
17111	CRY2-mClover3	CRY2-mClover3	55_34	GFP	7.86045	5.14731	30.199	0.307941	TRUE	14.3732	16.4544	12.5211	14.2588	15.846	20.3954	16.0995	18.3795	20.9947	19.5364	18.8382	21.2466	26.1476	21.4359	18.763	22.3188	20.6414	13.5509	9.33681	9.01755	9.97224	9.46124	10.0732	10.254	8.42145	8.3721	8.8388	9.35967	11.0976	4.11173	4.86195	4.07194	6.91158	12.231	15.9049	12.807	16.6574	19.5373	10.6584	15.5182	12.8331	13.0845	9.82902	9.91669	9.89046	8.20509	7.38596	6.06927	6.15239	6.45311	7.43482	8.31522	7.0321	6.57171	3.64639	1.00624	1.2474	-0.267489	10.4035	0.845575	1.64927	2.95497	3.532	2.50093	1.55935
17112	CRY2-mClover3	Lenti-Reverb-JeT	55_36	RFP	7.34136	0.748502	18	0.463664	FALSE	3.88001	3.71647	1.53962	2.91292	3.42632	2.43064	2.56539	0.911692	1.99504	3.1862	5.9147	9.55182	10.9107	13.7048	15.7413	15.3719	15.3475	14.5313	13.712	13.9339	11.0575	9.49671	7.18314	4.18312	4.57916	5.40469	6.93569	6.5929	6.32352	7.39834	5.48834	8.31408	8.68398	7.73751	5.73487	6.91492	5.68671	4.09057	3.43908	1.88669	2.52654	1.66592	0.956233	0.991993	2.84391	4.69583	6.54774	4.73065	2.81808	1.97817	5.30849	6.64695	4.13962	5.10252	6.16307	3.77217	4.60863	2.80025	2.51825	2.2636	0.793132	0.876527	0.579778	3.33391	3.72879
17113	CRY2-mClover3	CRY2-mClover3	55_36	GFP	7.2719	2.27365	28.5568	0.144075	TRUE	8.78827	10.6365	10.5161	10.803	13.2769	13.0507	11.7702	8.62591	10.2286	9.65453	7.90156	13.1178	10.0444	9.05426	8.99638	9.48626	10.4708	8.05525	10.847	16.1762	15.1507	15.4932	14.4934	15.3932	13.476	14.2761	14.6041	15.1508	14.7901	15.4584	10.1119	9.90518	9.02361	10.9809	11.0451	13.5578	13.0949	8.45327	5.98705	6.45121	5.40591	8.45348	7.89339	6.3146	9.10217	11.8897	14.6773	13.9283	9.54703	8.41877	8.38384	10.7576	8.87442	11.8394	13.4705	16.9589	16.5652	19.0223	8.47317	8.37501	8.54564	9.11856	7.22097	12.9771	8.76835
17114	CRY2-mClover3	Lenti-Reverb-JeT	55_37	RFP	10.3937	4.98576	27.1337	0.64919	TRUE	8.05706	12.5098	15.3268	17.9496	15.2635	16.563	33.196	58.8493	74.5536	87.2585	97.3689	114.648	133.047	133.205	122.049	110.894	99.7387	89.5165	73.2457	56.7266	34.2711	25.5017	22.4351	17.6263	13.4486	13.0687	14.2903	8.79919	7.07784	7.13642	5.79824	8.88411	13.1028	17.0772	25.2458	28.9633	31.7179	36.3465	41.926	38.2319	35.3399	36.8956	37.7145	33.347	29.2335	21.5858	9.23766	10.0923	10.947	11.8017	10.9359	9.57446	5.95856	6.50376	6.73021	9.05702	12.1106	14.7949	14.12	10.6318	10.0877	12.5157	12.091	14.9223	14.0159
17115	CRY2-mClover3	CRY2-mClover3	55_37	GFP	14.5304	3.56616	28.7819	0.264424	TRUE	18.8401	15.5464	14.288	13.7736	11.9592	11.3911	13.5005	13.6375	16.193	15.9837	15.6862	16.3523	19.0882	20.7475	21.8121	22.8767	23.9414	24.8621	33.8252	30.6561	27.1148	22.3916	23.8807	19.5428	17.4566	19.0502	18.4119	16.7898	13.5592	11.8646	10.515	7.63596	9.47732	9.70597	12.148	9.10311	9.27715	9.24948	8.05785	10.3643	10.589	12.3957	12.58	13.7332	18.4918	15.7173	17.119	17.6684	18.2178	18.7672	21.4875	20.9441	18.7525	16.2295	12.6035	12.0353	11.5121	12.0878	11.3064	11.1076	11.4349	8.68461	8.17164	9.93102	10.3685
17116	CRY2-mClover3	Lenti-Reverb-JeT	55_39	RFP	6.3462	5.83103	25.9799	-0.800657	FALSE	-0.964787	1.36552	-0.362637	-0.177997	1.04624	-0.693452	-0.249283	0.119597	0.358525	-0.369459	1.10166	-0.0845722	-0.854027	-0.677075	0.445456	-0.245231	-0.36002	-0.125319	-0.179538	-0.888261	-1.58216	-1.44193	-2.47501	-2.42492	-1.72369	-2.94949	-2.2828	-2.91535	-1.79866	-1.9324	-0.777386	-0.116377	-1.32721	-0.861892	-1.44732	-0.533531	-1.04165	-0.427244	-0.0570811	-1.00688	-0.391924	-0.356296	-0.214087	-0.985767	-0.513912	0.637604	0.151313	-0.480675	-0.792641	-1.14401	-0.856274	-1.4586	-1.15259	-0.846575	-0.54056	0.506962	0.579058	0.308366	0.951851	-1.30545	-0.018042	0.459295	-0.0937725	0.844765	-0.506066
17117	CRY2-mClover3	CRY2-mClover3	55_39	GFP	9.54617	3.55795	29.3307	0.370369	TRUE	5.77313	6.46098	6.30466	6.24163	7.49556	7.98868	9.01362	2.4192	2.58627	4.21419	4.31667	3.96807	5.10551	2.74142	5.10163	7.07019	8.62471	12.5728	12.4608	7.78679	7.15117	9.28658	4.71778	5.3779	3.98433	2.70084	2.11815	3.47399	1.46099	2.42988	6.29433	4.0361	3.81459	4.07552	4.74929	2.81203	2.56132	2.76007	1.99645	5.642	7.13434	9.78827	10.7661	12.5677	16.1078	17.5462	19.4921	16.3786	15.6635	17.4477	18.1285	21.5613	18.5912	15.6211	12.651	13.4066	10.7598	7.46954	6.29768	7.72594	7.68276	5.625	5.53371	7.56394	6.86865
17118	CRY2-mClover3	Lenti-Reverb-JeT	55_40	RFP	1.50965	5.28506	24.7658	0.308184	FALSE	12.514	12.3071	10.9195	8.27795	7.61411	2.97098	4.32486	1.89286	6.53399	9.38546	9.8306	8.79537	16.3824	17.298	15.7813	9.70146	8.05641	5.78307	3.63234	3.73378	7.07768	8.40951	7.26984	3.66249	2.58928	3.64083	1.60617	2.56141	3.67914	0.48937	0.359788	-0.458858	-1.64967	-1.81878	-2.62322	-1.70362	-0.234855	-1.42186	0.813471	-1.01863	-1.17398	-1.72327	-1.98132	-0.516572	0.342247	-1.18132	0.173204	0.438053	1.13735	2.02517	1.70808	-0.0950305	0.238467	-0.601721	0.727974	1.62382	1.41288	1.56076	1.08559	3.65357	8.43545	12.1585	10.637	8.22315	5.62768
17119	CRY2-mClover3	CRY2-mClover3	55_40	GFP	2.90824	3.607	21.7588	0.180365	FALSE	11.6124	12.5057	12.0632	10.462	10.8754	9.35189	12.7957	8.93953	10.4832	8.56876	11.1466	8.77023	9.78669	7.29682	10.9144	13.191	12.7756	16.2424	14.48	13.8198	12.0538	15.7614	13.0465	12.2339	12.2903	15.9881	10.9116	11.6587	13.9367	11.4518	14.0844	11.3111	10.4243	7.57711	6.80332	4.78148	6.07938	4.03328	5.71484	8.05349	7.08125	7.77271	5.26979	7.34867	10.3442	5.77259	6.64301	6.1878	2.51897	2.48837	3.54364	4.65468	3.51521	2.95803	1.11032	0.496522	1.50727	1.20773	0.457441	2.24019	5.7248	8.6874	8.31273	8.99163	7.64218
17120	CRY2-mClover3	Lenti-Reverb-JeT	55_41	RFP	10.0856	4.7781	19.395	0.682508	TRUE	3.49679	4.02316	1.94297	4.53163	3.43424	2.90554	2.61888	2.59413	1.7873	2.32928	2.86562	0.310945	0.807075	0.380372	1.12334	1.33696	1.77562	6.23714	15.9714	19.2491	21.8018	20.5951	15.0249	10.5192	9.19531	6.02582	4.52668	2.05191	2.19274	1.17084	2.34687	3.53219	3.68009	4.3104	3.37302	2.90951	4.71905	6.52858	8.33811	14.441	16.9069	9.26242	12.5984	10.6305	8.54449	5.20918	5.18265	6.50506	7.48855	4.33045	1.68877	0.853253	-0.655551	0.245862	7.1399	14.0339	20.928
17121	CRY2-mClover3	CRY2-mClover3	55_41	GFP	3.46344	1.60152	27.3508	0.228964	FALSE	25.2637	24.5792	26.5483	22.099	21.8732	21.9498	19.0269	15.7829	13.6212	12.1592	10.798	8.11087	8.7164	6.16878	7.50116	9.00988	8.97517	5.92145	7.56652	8.28903	13.9614	15.2407	10.0748	14.9605	13.2826	14.5588	13.6766	14.1137	15.0453	13.9129	16.8358	16.4792	8.7876	10.7338	11.642	9.88132	7.95892	6.03653	4.11414	8.75969	11.428	12.0826	14.37	11.9912	14.8115	11.0259	11.8951	9.45015	4.5705	5.5953	5.96052	6.30279	4.86794	5.62027	20.5842	35.548	50.5119
17122	CRY2-mClover3	Lenti-Reverb-JeT	55_43	RFP	7.33277	6.11882	21.998	0.554906	TRUE	2.92515	4.9687	3.72476	2.34152	2.63852	1.75489	2.55563	3.05223	3.06032	3.355	4.81003	3.78808	4.7388	4.35261	3.50127	1.32932	1.74091	1.69957	1.4166	0.581236	-0.695429	-0.656438	-0.758063	-1.11923	-1.8291	-3.0791	-0.681675	-2.17712	-1.1412	-1.61683	-1.43272	-0.0104981	1.90088	1.73545	1.82103	2.96534	4.52239	5.62088	5.01648	4.777	6.38294	4.76569	4.05548	1.98872	2.02365	1.60778	1.97187	2.33595	2.70004	3.47193	5.10072	5.05344	3.09897	2.90212	8.78811	10.8306	9.75911	8.22413	7.53986	4.83263	5.35123	7.63219	6.0548	5.59317	4.46196
17123	CRY2-mClover3	CRY2-mClover3	55_43	GFP	13.7782	5.28912	31.6362	0.713335	TRUE	11.9455	14.1768	18.4774	17.1887	15.9362	15.2448	17.4708	16.8632	16.7172	17.4575	15.3661	15.3281	17.1665	13.3258	9.6476	9.00461	10.1935	7.84856	7.04379	2.09769	2.94211	3.38369	2.86152	3.59525	-0.761431	-1.02101	-2.22425	-0.700667	1.52965	1.41675	2.12884	2.00432	3.8234	6.71748	8.0687	8.37866	10.8575	12.9603	12.0687	14.1201	13.3682	11.8593	12.1982	10.4602	10.1467	5.37594	4.41854	3.46114	2.50374	1.39022	2.60695	0.561694	-1.1645	-1.33881	-1.80242	-1.65641	0.316844	-2.66914	-2.14881	-0.565877	-2.16773	-3.63804	-1.01492	1.04308	0.651897
17124	CRY2-mClover3	Lenti-Reverb-JeT	55_44	RFP	5.64337	5.95851	31.807	1.45957	FALSE	17.5515	16.4224	14.3183	13.3885	12.2459	11.1034	9.96084	11.4029	7.08389	4.50613	3.08951	1.59913	0.0842712	-0.983847	0.889508	1.49319	0.32946	-0.367712	-1.99024	-1.98894	-2.4972	-2.94145	-0.665107	-1.39352	1.45097	1.89421	1.76539	0.91782	0.904002	1.88789	2.39184	1.92668	-1.36927	-2.27148	-3.13895	-3.1879	-0.950274	2.4084	5.34208	5.18555	5.83186	2.40974	1.40295	-0.459204	-1.87476	-0.973029	-2.44908	-1.89874	-2.40002	-4.01197	-3.07114	-2.44657	-4.13271	-3.93242	-3.42782	-1.6379	-1.91825	-2.64011	-2.67197	-3.17834	-2.89129	-0.879916	0.306138	4.67283	3.8643
17125	CRY2-mClover3	CRY2-mClover3	55_44	GFP	10.8051	2.68147	21.5236	0.432242	TRUE	10.8486	14.2616	11.7091	11.6653	12.8592	14.0531	15.247	15.8586	12.1335	10.3488	8.43147	9.02336	7.006	5.36828	7.70077	6.6861	7.53553	6.38025	5.76464	2.12071	5.3822	6.46839	8.01319	9.03785	7.62367	6.06114	6.57979	9.32071	8.46636	7.33738	6.37341	6.28453	3.99957	5.78035	3.86277	2.05329	2.73175	2.35163	2.81158	7.00888	5.88649	7.87164	10.7242	11.9277	15.0002	12.989	15.8484	20.3826	19.9669	17.2766	20.6324	19.8029	16.0114	9.49796	6.82721	3.71319	4.90977	1.04058	1.74218	3.40928	3.38362	4.00191	2.90859	3.20056	0.485522
17126	CRY2-mClover3	Lenti-Reverb-JeT	55_47	RFP	2.05352	1.89705	28.605	0.239686	FALSE	11.1536	10.9669	7.3397	6.5082	7.26055	7.80914	9.40281	8.98211	7.88185	10.6841	9.37427	9.57654	8.59557	7.58682	7.4118	4.70103	8.25798	5.80659	5.20444	6.12626	8.15368	9.23458	11.4511	12.0257	10.1846	5.35672	7.3149	3.76165	6.16445	6.87961	9.2071	8.85327	5.3231	3.72015	2.6537	3.8306	5.78279	4.94	4.57081	6.30187	7.6726	7.41868	8.9375	9.65977	13.2621	17.4957	19.6343	16.6218	15.6732	14.8731	21.7519	21.0412	21.1414	19.2131	17.0268	12.6442	14.7901	23.517	30.6387	33.5961	43.1828	47.7727	50.8119	49.9646	41.8713
17127	CRY2-mClover3	CRY2-mClover3	55_47	GFP	10.2142	3.9044	21.7045	0.339313	TRUE	21.5804	24.3639	23.7393	20.5765	18.5309	21.5931	21.0964	20.863	17.867	17.2594	14.6555	17.049	11.9718	11.0117	12.6641	16.579	24.5052	26.6774	28.3571	24.9467	22.8824	24.2653	21.9926	23.7179	21.8005	20.1657	20.0494	19.2577	18.8014	16.6393	11.8768	9.73128	8.83797	9.06763	10.2304	9.85292	9.90683	9.127	11.1737	15.5185	16.5005	20.2064	21.6467	22.2707	24.2848	18.1424	17.3097	12.6547	8.33906	7.02325	7.83857	9.10245	5.98951	4.29305	2.91924	1.47683	3.39359	1.89243	2.57877	3.46667	8.06288	6.90718	11.5358	11.4145	11.4544
17128	CRY2-mClover3	Lenti-Reverb-JeT	55_52	RFP	4.88003	5.15693	18	10.4183	FALSE	-0.670529	1.49338	-0.328344	-0.852286	0.0536991	-0.277886	-0.112374	0.790776	0.00946546	-1.01242	-0.0930176	-1.78969	-0.63236	0.079164	0.554146	-0.119183	0.854123	0.704068	-0.346614	-0.425459	0.405213	1.23589	2.06656	-0.877303	-1.2187	-0.916789	-1.43572	-1.53199	-2.35378	-1.42151	0.0437353	0.709702	0.950157	1.03463	0.308843	3.70718	0.632565	1.33178	2.03432	-0.350406	1.22165	-0.459946	0.641302	1.11125	2.14984	0.800198	-0.699228	1.18523	0.510049	-1.22852	-0.643531	0.406896	-0.489528	-0.0693499	0.328281	-0.212604	-0.207179	-1.05576	-0.406752	-0.505645	-0.436246	-1.59302	-1.36267	1.09662	1.05114
17129	CRY2-mClover3	CRY2-mClover3	55_52	GFP	5.29062	0.145863	18	0.226318	FALSE	5.85672	9.47132	8.13312	8.02954	9.63319	8.7347	10.0144	7.45915	7.83795	6.47281	3.45049	4.19025	5.94013	10.0169	10.5081	11.4851	13.6908	14.3572	13.7839	10.5716	12.9325	15.2935	17.6545	9.00372	6.36139	8.29021	4.47218	6.20232	4.82734	9.22338	16.5198	17.1752	17.5978	19.2806	18.9269	19.1913	17.381	16.138	14.4438	13.1915	11.1226	10.9692	13.1326	13.0388	15.8318	14.0955	13.8559	13.9214	10.4473	6.93634	9.29651	9.7359	5.821	5.66104	6.10733	6.93105	9.55678	8.41088	6.88135	6.90833	6.22919	3.5687	2.95588	5.01331	4.31988
17130	CRY2-mClover3	Lenti-Reverb-JeT	55_53	RFP	3.3301	4.20886	18.4342	0.366011	FALSE	2.97818	4.27698	1.96596	2.94917	3.31654	3.40009	6.27885	7.66837	8.83536	6.46815	5.61397	5.66858	4.213	2.77004	5.18166	7.64317	7.17809	8.03133	8.88458	9.73782	8.29531	8.06219	8.48875	6.24333	7.67165	9.45711	9.08775	6.84873	5.63791	5.08694	1.9553	1.73219	0.557051	-0.27056	-1.09586	0.810243	1.29044	0.996085	1.24137	3.26941	3.67994	1.52082	1.24032	0.935021	0.264223	-0.186851	0.00671695	-0.0857703	-0.113389	-0.54951	-0.306401	0.239972	-0.625224	0.157952	0.744835	-0.0190663	1.64712	1.69613	4.91533	4.24823	2.19858	1.62918	1.12598	2.18137	4.14085
17131	CRY2-mClover3	CRY2-mClover3	55_53	GFP	13.2555	3.78735	23.3588	0.382802	TRUE	8.70882	8.5084	8.8907	7.4436	6.19833	6.65978	7.62558	5.59138	6.79622	6.74474	6.77365	9.03963	12.3756	10.1058	12.2494	10.7332	13.5167	18.2112	22.9056	27.6001	28.0242	33.107	29.8597	31.2124	28.7728	27.3349	28.5074	25.8122	21.2854	19.3673	11.1439	9.64734	9.24789	9.66146	10.895	12.2255	13.417	15.0583	18.5313	22.8768	22.0375	20.3716	25.9464	25.2321	28.1123	29.7161	24.275	24.5124	18.2252	11.8467	13.0154	13.9406	11.02	10.3696	9.65604	11.5698	15.8097	13.6433	12.6752	13.1148	13.1798	11.6108	11.5222	10.0759	7.0965
17132	CRY2-mClover3	Lenti-Reverb-JeT	55_57	RFP	4.50001	3.12398	23.9095	0.378946	FALSE					8.16424	3.7664	2.80654	2.47511	3.15854	0.958355	0.448936	0.956425	0.591164	3.52913	5.91944	7.62544	8.88257	9.56694	9.81901	12.2401	11.3166	9.54584	9.88189	7.25741	6.78178	3.84636	12.5737	12.8833	18.8569	14.1993	8.51132	7.70356	4.11308	2.06699	3.48262	4.44084	2.78492	2.20036	2.63239	2.84246	4.40544	4.83144	4.98523	4.02031	5.20096	2.70123	2.88923	3.49048	4.09173	4.69298	5.52757	3.55338	1.36801	0.167242	-0.345548	-1.12996	0.14638	0.975673	3.86864	1.80773	1.84233	0.908421	-1.30439	1.82522	-0.13627
17133	CRY2-mClover3	CRY2-mClover3	55_57	GFP	9.94087	3.97321	22.203	0.262528	TRUE					9.57426	8.12964	5.94149	8.09445	10.6258	13.4583	11.9265	12.1544	12.8641	11.9651	11.015	8.55241	9.66472	10.6567	14.0903	16.7644	15.3247	17.4298	12.7408	11.64	10.3285	12.6275	23.5047	13.358	18.4724	12.8308	8.86312	9.29087	6.8345	5.3935	6.98921	8.57962	13.064	12.3325	12.9806	19.2928	18.2743	18.2558	18.344	18.0136	19.3816	15.4225	18.6358	16.0918	13.5478	11.0039	6.63995	7.38671	6.61175	4.55777	6.09224	4.72731	6.80604	5.10316	8.29381	9.12618	9.25696	7.62062	8.02458	16.6764	10.9403
17134	CRY2-mClover3	Lenti-Reverb-JeT	55_60	RFP	7.59026	6.10769	24.7518	0.31062	TRUE								3.58124	4.13204	1.81597	2.03183	2.44191	1.67702	1.25564	2.85471	1.78322	2.36729	0.853688	1.62647	0.927849	0.574465	0.799666	0.162085	-0.178615	0.0150878	-0.901076	0.0840654	-0.336756	0.77522	1.20249	2.34846	2.16906	3.39615	2.72164	3.00142	2.97966	2.81476	3.11889	2.75157	2.08191	2.55898	2.45153	2.56508	2.14698	2.83905	0.833635	1.27479	2.29048	1.77494	1.67316	2.68294	3.02398	2.33305	2.14956	2.62525	1.70455	1.9713	2.58143	3.45859	3.39341	3.228	2.62098	2.46577	3.96867	4.12286
17135	CRY2-mClover3	CRY2-mClover3	55_60	GFP	11.3188	5.65299	27.7508	0.225246	TRUE								21.8975	24.4756	24.6491	23.7668	23.45	20.7643	18.912	20.9977	21.3219	21.8652	18.9925	18.9402	9.35525	9.58464	9.7828	7.59316	10.1303	6.09155	10.8494	7.27407	9.29398	11.6607	17.9671	20.8162	18.5665	18.6202	19.6911	22.2629	21.0695	18.592	19.6633	18.574	20.3698	17.8274	17.6348	15.5439	14.8654	14.3975	13.4633	13.5223	12.8241	11.0647	8.39541	10.3544	11.623	9.17284	10.4813	10.3841	9.82482	9.4946	6.41052	10.8053	13.133	14.9253	12.9475	14.6638	14.602	12.5955
17136	CRY2-mClover3	Lenti-Reverb-JeT	55_64	RFP	5.84833	0.937056	22.8704	0.969612	FALSE										10.1073	10.5206	9.44899	6.8434	7.54649	11.8004	9.20448	7.0471	4.35945	3.28237	1.35562	2.90637	0.343646	0.606208	-1.34797	-0.895288	-0.900248	0.302832	-0.828536	-0.192564	6.13995	11.1209	8.13409	6.12181	9.01681	6.08147	4.96756	3.3855	2.31644	3.21227	1.59099	1.21603	0.841075	0.466115	-0.261498	-1.38872	-1.36232	0.953208	0.514487	0.183517	-1.42747	-0.675561	-1.93256	-1.31269	-2.09923	-0.446065	-3.43719	-3.27971	-2.87863	-2.83353	-1.37697	0.503151	-0.374923	-1.08181	-1.03598	0.384046
17137	CRY2-mClover3	CRY2-mClover3	55_64	GFP	5.29575	1.4467	19.0372	0.709956	FALSE										10.8036	10.6021	11.9709	11.7501	9.70722	9.10606	8.76214	7.55669	5.13577	3.75127	-0.889247	-1.20476	0.834735	-1.72623	1.13895	-3.72079	4.55441	6.23214	10.0742	6.02658	11.6221	23.3001	12.8186	7.13666	6.24497	6.17126	6.98099	5.86176	5.5104	4.29446	6.30304	5.86142	5.41981	4.97819	4.70074	3.67729	1.40181	1.90586	4.03166	0.986587	2.39261	3.89644	4.47034	2.57183	2.69381	0.169158	-1.88104	-2.53948	-4.81033	-4.65002	-4.34178	-2.22524	-3.17142	-0.786983	-1.18341	-3.82395
17138	CRY2-mClover3	Lenti-Reverb-JeT	55_66	RFP	7.72404	2.73266	21.5216	0.53605	TRUE								8.12166	2.33651	-0.113367	4.30839	3.10343	3.41211	2.58019	4.75496	4.27393	4.564	2.23032	0.310542	2.92951	3.25212	3.7832	2.52791	1.48456	4.85949	2.46051	7.54015	5.70689	8.76456	1.34059	3.54932	3.98794	0.0156846	0.290569	-1.15714	-1.03861	-0.798213	-1.19763	-0.0092191	-0.516901	0.968756	4.82776	6.64363	5.8919	5.29904	3.07674	3.74541	4.39426	3.16942	4.78384	2.65142	3.36659	3.23168	3.80181	2.21282	2.53271	1.79328	1.63421	2.49528	1.23394	0.800716	-0.98642	0.620923	0.871478	1.86401
17139	CRY2-mClover3	CRY2-mClover3	55_66	GFP	5.15412	2.50538	20.0704	0.266673	FALSE								29.6162	19.0644	19.7491	19.2617	17.3066	15.535	11.7657	9.82717	9.43544	8.12348	10.1585	8.6793	9.48675	15.2674	10.196	10.5872	9.20976	10.6408	12.5451	15.8997	16.0145	18.9351	10.9483	11.5879	11.4552	8.14485	8.61635	6.34536	8.04548	7.73774	7.22079	8.09745	11.3109	10.2512	13.7892	8.57543	10.1251	13.7947	11.4092	12.3294	13.3949	7.19828	10.0742	9.64063	6.84705	7.13381	5.94651	5.1768	7.63655	4.33049	2.17965	1.94644	6.49919	1.85989	-0.0739699	2.65777	5.2294	5.80136
17140	CRY2-mClover3	Lenti-Reverb-JeT	55_69	RFP	12.6556	5.10081	29.3769	0.341312	TRUE											43.528	35.5871	44.2996	31.568	31.6541	37.7447	44.0224	46.2118	37.9746	29.6656	27.2652	26.1887	18.0695	13.076	11.9675	10.5978	7.9997	6.19897	8.28527	10.8253	16.0773	24.3963	38.909	45.158	41.3352	37.4367	36.8461	44.1389	57.784	67.0079	69.1365	75.0201	71.7354	67.8037	61.5856	54.2714	50.6875	42.2196	33.2711	27.4038	23.1618	23.6818	24.3718	26.2782	25.3	24.3218	23.3436	24.0321	20.6093	24.7504	28.405	23.9439	23.8063	27.7867	30.641
17141	CRY2-mClover3	CRY2-mClover3	55_69	GFP	5.49579	2.85257	28.1005	0.187937	FALSE											15.667	16.5453	33.403	21.3453	21.4814	20.3635	22.3291	30.4035	28.3507	21.8302	18.5601	20.2305	16.0761	22.1676	25.2763	30.2871	23.6632	24.0063	20.2978	17.3946	15.4315	12.4932	14.0338	14.7431	14.3911	13.5008	12.983	12.2185	11.1506	11.6026	10.2063	9.20559	7.74343	7.97684	7.85555	7.47909	12.7531	14.8113	12.8725	15.2895	17.2362	17.5576	19.3105	20.2812	19.5397	18.7981	18.0566	15.1356	12.6433	12.4447	7.46863	5.61761	6.5003	9.52745	8.2664
17142	CRY2-mClover3	Lenti-Reverb-JeT	55_7	RFP	4.08958	1.20456	29.1739	0.617653	FALSE	4.07898	4.51915	4.1126	7.30284	7.54312	6.16845	4.33225	2.16245	1.86106	0.27141	0.0131165	0.36201	-0.885418	0.485589	0.0590934	-1.57754	-1.3632	-1.29059	-1.25643	1.23692	2.24081	2.438	2.07372	-1.38742	-0.884347	0.352204	5.53438	6.437	5.11771	4.62881	0.714398	-0.124847	-2.46691	-0.104165	2.25858	4.62132	5.97727	9.42077	3.21318	0.807061	1.68637	2.72313	5.31979	3.65718	1.43702	-0.235073	-2.03654	1.23899	2.11939	2.46126	3.269	2.2004	4.70077	6.13608	3.79188	4.05314	10.4445	23.3928	34.3974	37.7923	31.7769	20.2431	11.828	8.56352	3.77649
17143	CRY2-mClover3	CRY2-mClover3	55_7	GFP	12.0431	5.21635	25.9196	0.338104	TRUE	8.89035	11.0864	10.9567	10.1696	11.1859	10.2223	11.0947	8.14596	11.8424	9.78778	11.1131	16.4483	16.6571	15.2287	15.1894	12.5661	14.8945	16.3093	14.658	12.3146	13.4002	12.2342	11.7157	8.47043	6.54221	6.14483	5.82012	9.39299	8.85789	10.2258	6.54131	4.95207	7.06613	10.0421	13.018	15.9939	13.6915	15.4936	14.3374	16.477	15.1121	14.9536	16.8581	13.3307	11.4702	9.00521	8.12974	6.24846	4.00165	-1.07087	0.827226	3.57486	2.29941	3.32706	1.91772	2.2551	2.58861	3.29564	4.12925	6.64943	6.26879	5.84894	6.58843	6.98371	7.09791
17144	CRY2-mClover3	Lenti-Reverb-JeT	55_8	RFP	4.29549	1.67399	22.4965	0.509113	FALSE			3.35306	5.05707	7.20644	9.97802	9.88288	7.60379	9.78276	11.1345	8.12383	6.16144	2.59221	0.84296	2.07128	-0.210099	-1.36129	-2.22389	0.59546	-0.285074	0.129738	2.1721	8.96847	5.84332	5.20988	7.30609	4.1235	1.00229	1.06794	2.31853	1.37805	6.3957	8.47746	4.39705	4.11527	5.15353	3.25333	1.93208	3.77082	2.95295	4.04751	1.17877	4.32098	4.17753	3.72192	2.21452	0.497003	1.0465	1.61229	-1.25993	-1.30618	2.00402	5.31422	8.62442	9.15888	5.55724	2.36364	-1.30473	-0.0535428	-1.51211	-0.958502	-2.18718	-3.85458	-1.398	2.24921
17145	CRY2-mClover3	CRY2-mClover3	55_8	GFP	2.6831	1.98199	32	0.199991	FALSE			8.03106	6.83588	6.88184	6.30025	7.00195	7.97475	5.95677	11.6671	8.98978	12.5947	11.018	8.87242	8.54759	5.961	6.97558	4.85229	4.16794	1.74162	2.83142	2.56718	2.18734	0.779191	0.243133	3.67591	4.16366	6.30236	5.86232	7.19687	4.83852	1.94911	2.75467	4.0763	3.72309	4.37958	3.41026	5.00785	5.70937	6.95866	6.05233	6.16477	8.64511	9.06997	12.2087	15.5498	16.1784	13.6391	13.3393	12.5108	14.1499	16.1496	18.1492	20.1488	20.5605	13.3419	11.7105	7.61396	8.36677	11.7544	9.67946	9.14328	10.9619	16.7869	23.748
17146	CRY2-mClover3	Lenti-Reverb-JeT	55_9	RFP	1.96977	1.10597	25.4332	0.356226	FALSE			4.92783	4.15559	2.46198	2.26708	3.5224	4.7919	5.49235	4.62859	4.56451	2.15927	1.07544	-0.0646859	1.26441	0.543006	5.35632	2.62869	2.01793	4.85527	5.27195	6.14987	5.31478	2.28775	2.81196	2.96589	3.37937	4.42478	10.3238	9.84438	6.57597	5.91547	6.63973	11.5557	13.3073	14.089	13.0181	11.266	8.52198	6.76999	8.4362	11.3487	14.9672	18.1701	19.2603	28.5484	34.1693	30.4427	25.0072	21.2485	24.0442	18.3532	16.2023	14.9368	12.2167	16.162	19.1021	20.7428	21.2737	25.7509	38.4804	58.3166	78.8445	92.8337	96.8431
17147	CRY2-mClover3	CRY2-mClover3	55_9	GFP	12.4242	3.86587	23.6462	0.439895	TRUE			12.6295	10.5266	8.58632	6.45561	6.26521	6.43826	6.63441	6.14777	8.2623	8.06489	8.40574	6.58424	6.13142	6.58643	12.5647	11.4072	12.1786	12.673	13.7732	15.919	14.1583	11.2689	8.94623	7.50378	7.6787	6.86743	7.3699	5.03502	4.48684	3.73865	1.72284	3.6275	3.54546	4.97928	5.92036	4.87088	2.85142	4.91985	2.78973	6.97203	9.18555	15.5008	14.189	12.9639	14.0616	9.79034	7.85865	6.95146	10.7391	8.52491	7.08985	4.27796	0.948224	0.364274	2.27618	-0.517456	-1.9366	0.805633	0.922695	2.79627	6.71839	12.6856	17.0164
17148	PER1-mClover3	Lenti-Reverb-SV40-1	01_10	RFP	13.5809	0.466201	29.2824	0.248488	TRUE	2639.25	2372.58	2152.18	1892.51	1834.67	1545.44	1370.34	1223.94	1204.84	1231.2	1300.26	1212.61	1071.31	1013.93	942.028	908.714	884.612	814.747	742.545	749.35	713.338	741.535	802.058	794.176	853.407	938.299	1100.57	1287.19	1404.9	1555.46	1815.61	2055.95	2165.03	2313.3	2327.87	2250.8	2309.58	2208.47	2189.85	2015.41	1803.39	1643.78	1564.84	1320.2	1265.19	1271.7	1301.91	1279.72	1271.81	1299.75	1328.16	1403.77	1547.21	1744.28	1871.53	1962.6	1982.45	1944.43	1993.37	2113.11	2112.46	2286.24	2375.35	2501.55	2431.79
17149	PER1-mClover3	PER1-mClover3	01_10	GFP	11.445	4.64792	21.6764	0.155372	TRUE	23.9627	21.12	19.7358	15.8189	18.7627	14.7294	16.4342	12.6089	12.8418	13.3166	13.6941	13.7254	13.3727	15.0636	14.763	15.8504	16.5916	17.6012	17.0675	16.9008	16.3866	17.5791	15.4428	13.738	13.4623	13.0225	14.3029	13.5882	12.4122	13.8437	14.4366	13.0846	13.618	13.3483	13.968	13.8966	15.3033	16.2594	18.7802	18.3176	18.8138	20.5125	21.264	19.9376	17.3387	16.8821	15.0102	13.0995	14.0234	13.3834	12.5733	10.7299	9.31838	7.98246	8.4284	10.3867	10.3648	10.7996	10.9829	15.1694	14.198	14.3688	13.5698	14.3547	14.6452
17150	PER1-mClover3	Lenti-Reverb-SV40-1	01_12	RFP	15.666	2.52331	22.8543	0.381232	TRUE						1268.5	1050.93	922.85	830.786	659.518	569.939	490.902	459.088	412.643	395.468	377.707	383.705	400.182	435.225	526.077	610.745	744.628	868.848	869.021	898.09	965.973	977.723	933.485	775.291	644.142	595.658	528.874	467.506	406.137	344.769	309.193	390.558	418.031	481.161	409.097	383.479	363.84	426.715	539.841	647.535	801.37	887.412	1078.31	1204.4	1232.46	1121.99	1011.52	901.056	884.834	729.111	631.159	441.999	306.247	254.63	315.211	348.829	365.254	400.009	381.359	336.862
17151	PER1-mClover3	PER1-mClover3	01_12	GFP	14.7909	0.605452	23.4291	0.388084	TRUE						31.6373	32.8075	32.0805	29.8797	25.8831	25.5577	23.618	22.6152	16.3312	16.5743	14.9729	12.4546	11.9861	8.6649	8.55784	7.41207	8.17843	8.12252	6.95618	7.2107	12.443	15.345	18.1071	17.6674	19.8916	21.2675	22.3306	22.3027	22.2749	22.247	22.0124	22.3796	20.2789	20.9462	14.7965	12.2483	9.01181	6.82819	6.25128	4.41964	4.18345	2.65641	4.02748	7.58518	8.56307	11.3049	14.0468	16.7886	19.1368	22.4261	22.8044	23.619	20.306	14.6542	20.7041	16.8769	14.031	15.0533	11.0208	7.51886
17152	PER1-mClover3	Lenti-Reverb-SV40-1	01_13	RFP	14.0999	0.535824	31.7286	0.221967	TRUE	602.864	518.62	482.214	423.599	389.729	381.65	451.635	537.668	577.762	555.869	502.371	422.029	362.522	333.938	339.271	325.511	313.459	328.74	341.433	318.677	341.161	354.723	395.181	432.898	470.158	492.25	573.067	606.745	620.723	704.356	744.821	721.823	698.825	675.826	631.103	606.451	581.15	654.537	699.883	666.844	507.657	437.376	369.117	302.089	254.778	211.648	188.045	218.719	272.673	316.586	368.254	447.762	418.488	391.666	283.443	257.966	267.42	324.42	363.697	394.006	411.529	559.434	596.584	514.919	478.419
17153	PER1-mClover3	PER1-mClover3	01_13	GFP	6.92876	2.49447	22.2975	0.288802	FALSE	20.635	16.0869	18.564	13.5988	12.646	13.1211	13.3869	12.2213	12.0986	13.2302	8.80916	9.04441	8.65	9.55735	8.19613	8.55838	6.58807	7.85809	5.62039	5.46764	6.65353	9.01338	8.44287	7.30706	5.83818	5.24181	6.91687	5.84781	6.21289	6.88496	7.51418	6.4137	5.31322	4.21274	4.85398	3.89489	1.88021	2.13798	2.59126	4.38086	8.33705	5.46735	8.64115	8.80609	9.09101	10.0842	11.2638	13.154	15.2151	15.983	14.5049	13.3391	11.9808	11.8484	6.55423	6.55729	7.26422	7.87625	3.77045	5.46836	2.1635	3.93229	2.70099	0.464762	3.07814
17154	PER1-mClover3	Lenti-Reverb-SV40-1	01_16	RFP	6.48877	0.922037	22.4784	0.283798	FALSE					776.605	776.792	825.89	844.403	919.109	985.363	1040.31	963.278	890.448	783.57	676.693	569.815	569.554	436.423	386.479	309.679	274.779	280.793	266.307	275.186	283.286	361.356	421.996	420.898	398.055	402.632	476.831	489.599	498.182	431.723	391.112	320.912	271.838	218.678	168.525	156.14	182.881	191.175	196.065	173.311	149.239	145.364	161.361	208.938	254.81	305.932	358.627	393.928	390.576	397.854	401.281	402.603	457.712	465.881	481.712	504.85	530.791	452.803	364.498	271.103	237.692
17155	PER1-mClover3	PER1-mClover3	01_16	GFP	15.8842	5.69927	21.8633	0.368238	TRUE					8.42622	6.69742	10.6397	8.18025	12.0728	14.427	16.9777	20.1234	26.0934	27.3334	28.5734	29.8134	33.9468	28.6162	25.0969	23.5777	21.0564	18.4127	14.5723	12.0863	10.1012	11.4165	9.49656	10.3621	8.53974	10.813	13.2105	13.8964	17.9738	18.0209	21.9959	22.9149	21.6145	21.8943	19.5905	19.4112	20.8448	19.7103	17.3071	14.0719	9.48721	8.50983	8.68976	7.12185	8.63228	7.99211	6.86821	7.47473	9.10558	10.2022	13.1286	15.2808	18.3685	18.7667	20.1646	24.0355	27.1885	22.7943	20.0414	16.3314	16.6324
17156	PER1-mClover3	Lenti-Reverb-SV40-1	01_18	RFP	10.8155	3.00204	19.6503	0.259453	TRUE	232.929	232.556	278.114	325.735	353.636	377.902	447.689	512.247	454.207	425.624	376.033	346.911	292.748	228.185	200.81	235.799	295.484	344.523	355.458	409.38	392.248	405.105	429.65	516.941	700.458	922.819	840.433	758.048	675.662	546.781	448.547	437.837	396.932	361.102	314.581	323.794	359.145	470.035	490.321	496.162	469.538	439.777	477.374	666.92	633.396	546.985	528.015	482.625	456.446	486.234	501.023	426.102	398.765	353.885	388.142	435.537	418.83	361.162	352.925	298.517	275.769	308.834	269.73	240.21	335.113
17157	PER1-mClover3	PER1-mClover3	01_18	GFP	7.13762	3.45512	18.9508	0.253523	TRUE	20.5233	16.5346	17.9508	20.0149	17.4128	16.7643	22.4584	19.552	16.0195	16.6646	13.2697	15.2317	15.9276	12.4988	8.97463	10.8997	11.6893	11.5018	9.86387	12.5844	9.43295	7.73213	8.25842	9.66924	9.93136	13.4708	12.5642	11.6575	10.7508	7.27208	6.46102	7.55577	6.46975	3.73966	3.61358	4.70733	3.88038	5.07855	6.57704	9.48776	13.403	13.5856	12.5697	16.1903	11.7724	10.7682	12.4657	9.8949	10.2245	12.5853	10.5349	9.04364	8.59794	2.05581	2.88706	6.42795	10.9558	7.6804	11.1277	12.3489	14.426	16.7213	15.2928	12.4209	16.172
17158	PER1-mClover3	Lenti-Reverb-SV40-1	01_19	RFP	6.99843	3.22101	28.2935	0.118474	FALSE	435.207	399.309	373.672	358.098	464.473	553.925	619.836	675.488	639.956	600.343	637.488	633.621	611.657	609.516	630.151	682.587	725.288	713.125	741.75	693.388	737.692	736.013	760.312	844.703	869.716	870.283	811.018	789.896	724.223	658.549	592.876	537.308	475.723	499.246	493.823	491.36	489.782	516.236	575.532	606.066	557.344	614.281	611.514	570.459	610.73	599.366	529.346	534.823	481.85	452.595	537.949	635.656	694.319	687.838	652.125	595.9	535.791	472.678	372.303	351.537	358.212	335.286	345.892	425.211	625.547
17159	PER1-mClover3	PER1-mClover3	01_19	GFP	13.5371	1.38669	28.804	0.242507	TRUE	11.6721	9.61243	10.339	6.52375	8.72345	7.47765	7.36318	8.62102	7.96438	7.75286	7.35011	6.82804	6.80618	6.94777	5.21463	8.60687	7.90313	7.17621	6.41589	6.0635	7.25134	7.86672	5.9015	7.94455	7.92517	8.99711	9.53984	12.4993	13.1678	13.8363	14.5048	10.4934	9.37101	9.29336	6.79933	6.44766	6.24322	6.96393	4.80173	6.79352	5.58929	6.50131	4.69946	4.63395	4.78623	4.24602	1.9232	4.45318	4.44083	4.35986	5.25909	7.0043	8.04903	10.1224	11.7098	13.6801	12.1691	13.2687	10.9473	12.9717	11.8804	8.33678	11.887	8.79029	11.414
17160	PER1-mClover3	Lenti-Reverb-SV40-1	01_2	RFP	6.69898	1.66831	32	0.200826	FALSE	1497.99	1477.54	1504.32	1509.95	1402.92	1326.87	1319.88	1351	1442.14	1618.38	1895.61	2155.88	2356.73	2520.53	2634.15	2949.18	3170.92	3507.46	3861.47	4088.12	4201.63	4198.8	4488.32	4184.09	3879.86	3575.62	3193.98	2757.11	2543.26	2418.21	2548.89	2804.19	3084.39	3082.28	3116.58	3075.16	3202.38	3086.96	2846.55	2763.87	2639.01	2408.44	2064.15	1873.44	1696.48	1665.1	1806.35	1820.06	1860.47	1834.33	1876.99	1900.97	2044.48	2238.54	2366.59	2541.74	2988.97	3432.29	3894.96	4497.03	4945.36	5572.79	6007.25	5928.65	5729.38
17161	PER1-mClover3	PER1-mClover3	01_2	GFP	7.99894	0.918486	32	0.191306	FALSE	20.9518	18.0559	18.9838	18.7394	17.5456	15.7096	17.2879	16.7048	16.5661	15.4686	15.9718	16.1603	15.6312	14.6186	13.6433	13.3126	15.2839	17.6115	16.1526	20.266	19.1038	22.1448	26.0126	24.73	23.4475	22.165	22.7928	21.3835	21.3667	22.9488	22.4999	24.4495	24.373	20.9761	22.9559	19.6603	21.182	18.5225	15.2536	13.7324	14.0095	12.5419	11.4417	9.78109	7.08715	7.03618	6.95605	6.55731	6.79544	7.56281	5.51096	6.06672	8.58095	5.71633	6.42533	8.1693	9.90808	11.1464	9.03362	13.0375	12.7908	12.626	15.1309	15.3208	15.7994
17162	PER1-mClover3	Lenti-Reverb-SV40-1	01_21	RFP	6.75709	2.42973	29.6663	0.179456	FALSE	456.332	356.867	286.688	232.995	242.561	282.926	264.133	225.703	203.762	192.981	214.209	255.794	275.335	337.449	425.248	516.482	559.421	573.745	656.001	750.741	814.911	873.621	1014.71	1071.41	1045.68	997.611	970.257	941.079	947.095	914.663	905.864	934.335	861.595	775.591	737.246	737.485	723.975	747.478	769.925	792.371	814.817	845.089	891.879	1000.46	983.078	914.526	733.974	742.146	718.121	814.98	955.214	969.773	1012.15	1015.72	1058.26	925.805	867.016	826.501	778.927	733.147	713.266	713.218	723.662	754.487	823.341
17163	PER1-mClover3	PER1-mClover3	01_21	GFP	10.4133	0.057413	32	0.406454	FALSE	28.5119	25.2497	24.1604	20.5971	20.1157	25.4039	22.1198	15.5959	12.4832	11.2696	9.04264	7.57844	8.86203	7.18749	4.12976	6.65286	5.1378	6.38205	4.20201	5.12989	5.122	4.63989	5.22301	5.59782	6.06272	6.39206	7.62203	8.96625	11.1237	16.3497	18.54	20.3757	17.7759	15.8621	15.6879	16.386	15.122	15.4166	12.8066	10.1965	7.58651	7.72658	5.53677	6.84801	4.77807	5.35551	5.2135	4.20854	6.66493	7.64159	5.39822	2.39721	5.58313	3.19043	4.83394	4.80596	5.71174	6.11861	4.11378	6.12247	4.59077	4.39029	2.90606	0.516707	1.0458
17164	PER1-mClover3	Lenti-Reverb-SV40-1	01_23	RFP	12.9196	4.1134	22.8322	0.357276	TRUE	4136.21	3871.33	3054.4	2606.26	2332.99	1988.63	1696.41	1516.16	1396.16	1302.92	1293.65	1309.32	1738.66	1970.97	2366.52	3211.33	4165.66	5116.07	6168.32	5864.12	5559.91	5255.71	4583.35	3880.08	3316.44	2678.56	2343.51	2286.07	2243.51	2071.13	1761.13	1464.88	1433.48	1456.86	1572.71	1654.69	1799.67	1787.15	2258.39	2663.54	2933.5	3130.07	2915.04	2633.84	2521.14	2278.12	2139.63	2035.17	2019.94	2236.11	2220.98	2062.51	1765	1571.51	1639.41	1537.54	1618.83	1929.57	2429.78	2545.08	2152.43	1823.05	1804.17	1649.57	1732.4
17165	PER1-mClover3	PER1-mClover3	01_23	GFP	1.81131	1.41161	32	0.175308	FALSE	20.4211	21.303	19.711	14.9138	16.7834	14.2801	12.5731	11.9941	10.4383	9.91885	10.3911	9.45326	13.0157	11.7128	13.2867	17.7249	22.3435	27.9004	34.296	32.8436	31.3911	29.9387	33.7888	33.1466	33.8658	32.6344	31.7563	28.7156	96.8901	79.2698	33.0237	26.5736	26.4689	24.8002	23.7279	22.2736	22.7426	21.01	29.9847	85.6736	112.912	20.9121	18.9857	16.7686	12.6746	12.5176	35.5668	20.3586	11.8875	17.9223	34.5384	52.6959	61.7852	24.1907	16.9656	18.6959	26.856	35.8985	21.2918	24.0363	26.5719	67.6089	64.2955	24.7991	17.8487
17166	PER1-mClover3	Lenti-Reverb-SV40-1	01_24	RFP	3.07696	2.98324	26.0281	0.173524	FALSE	284.231	216.901	169.724	136.663	130.135	132.861	122.682	96.8617	84.1238	76.2656	63.2999	54.3897	48.8246	56.4599	61.4139	68.9894	74.3367	71.0042	73.3071	66.3525	56.9754	55.3982	61.207	72.0657	75.2988	67.714	60.9665	66.9729	68.1797	70.4968	76.337	85.3728	104.574	110.065	125.111	119.307	119.982	120.422	133.173	150.472	161.127	154.525	156.419	156.553	154.58	168.952	182.086	212.412	247.528	287.598	296.67	283.219	237.255	196.899	156.263	133.197	112.605	93.7093	88.5401	101.934	109.155	127.867	153.612	143.547	119.62
17167	PER1-mClover3	PER1-mClover3	01_24	GFP	17.898	2.03849	25.0995	0.461456	TRUE	27.0454	21.2549	19.3324	17.9181	18.1368	17.987	15.7783	10.9056	13.5928	11.4753	9.94845	7.24895	4.89264	6.18897	4.87618	6.522	5.39692	6.02085	7.32598	7.97606	9.03458	12.1306	19.7491	17.0318	17.6545	17.5708	18.1271	17.2372	16.5138	17.6536	19.1078	14.5705	17.479	12.92	12.3708	7.8726	6.09809	4.41854	4.38817	3.60485	2.92341	3.00871	1.77391	2.14485	1.50561	5.40507	8.75202	15.9182	20.3167	24.0205	24.568	26.8371	23.8473	22.7143	21.4703	21.2063	18.1467	18.5299	18.4378	14.1253	11.7402	7.95924	13.5912	11.2937	8.26895
17168	PER1-mClover3	Lenti-Reverb-SV40-1	01_29	RFP	11.779	0.535011	32	0.674464	FALSE	1399.1	1173.08	1075.48	1000.12	869.845	823.532	721.043	632.254	567.456	494.882	317.831	245.06	193.327	170.693	194.616	228.942	240.155	244.478	275.655	294.427	344.013	401.688	490.964	633.295	742.864	945.322	1160.43	1567.61	1918.01	2436.9	2958.25	3040.02	3349.26	2912.34	2475.42	2038.5	1743.81	1331.94	1150.86	940.236	775.741	653.858	579.665	524.065	427.148	360.312	314.548	298.08	284.186	230.806	187.889	184.991	175.72	176.019	161.045	132.458	122.187	108.146	96.3678	99.2998	96.2476	95.0439	108.948	110.89	126.809
17169	PER1-mClover3	PER1-mClover3	01_29	GFP	10.5939	6.08034	21.5457	0.298731	TRUE	21.747	18.3543	20.6251	17.5759	17.0893	17.3235	14.7184	12.8234	12.1066	14.8281	15.9403	18.4257	21.802	25.2998	25.6643	24.9143	22.8942	23.3282	19.3897	17.5406	15.0954	14.0195	12.0008	10.8531	7.24193	9.06289	8.75644	11.6759	11.9247	15.0901	17.892	15.9346	23.1821	23.135	23.088	23.041	24.1707	21.8094	21.8331	22.0857	19.7036	17.6392	13.9885	15.0149	10.0429	8.71646	5.48445	5.72051	5.07463	5.84767	4.20449	7.62512	7.8854	9.31421	12.3516	13.2246	10.6848	11.4207	7.88667	12.4947	9.60487	8.54719	8.9619	5.96364	7.08151
17170	PER1-mClover3	Lenti-Reverb-SV40-1	01_3	RFP	9.77971	1.98799	32	0.206094	FALSE	582.482	593.945	608.048	614.302	534.355	506.485	454.241	458.917	575.699	723.561	869.065	932.696	955.211	966.869	946.229	972.008	938.455	932.237	1041.29	1174.3	1205.27	1333.52	1422.46	1463.5	1411.42	1262.9	1132.27	1083.96	1085.21	1035.22	1035.57	974.075	972.754	941.717	872.919	775.747	678.575	581.402	512.083	494.43	575.166	595.406	571.972	475.253	373.23	338.253	322.994	321.94	443.354	652.814	692.281	600.787	577.75	593.9	707.83	783.808	781.591	669.806	754.584	839.964	913.512	861.186	845.108
17171	PER1-mClover3	PER1-mClover3	01_3	GFP	5.53138	1.07551	18	0.0886708	FALSE	18.6843	18.2882	19.5069	19.3875	18.3982	17.6008	14.5497	16.3544	14.571	14.1838	14.9913	16.738	18.3433	21.0906	19.9621	23.1708	22.9583	22.337	21.0538	20.5388	21.1612	20.6616	20.3731	19.5255	18.3858	18.1871	19.3475	19.549	18.8656	22.9608	22.1971	20.2962	22.1123	22.2759	24.2529	22.5376	20.8223	19.1069	17.219	16.3688	17.3933	17.3636	16.6627	17.0287	17.06	21.4369	19.6751	18.2517	21.2328	20.2348	18.0844	16.4742	15.932	13.2814	15.4291	15.4272	15.0779	15.6177	14.5477	15.938	14.6824	14.1836	12.2357
17172	PER1-mClover3	Lenti-Reverb-SV40-1	01_30	RFP	2.67462	3.70907	32	0.178017	FALSE						733.532	1066.58	1550.92	1961.31	2154.35	2189.01	2221.52	1996.58	1924.27	1900.72	1973.12	2184.44	2135.34	1956.18	1856.93	1866.88	1864.95	1785.45	1599.11	1382.43	1221.12	1057.75	920.184	957.917	872.837	782.167	691.749	678.725	665.701	652.677	608.211	617.834	553.885	581.899	524.968	523.869	524.752	594.477	576.494	621.886	488.073	467.537	434.055	386.315	379.93	414.448	551.314	555.864	685.285	743.218	693.275	648.453	624.61	563.744	570.582	512.969	529.577	434.863	385.904	353.599
17173	PER1-mClover3	PER1-mClover3	01_30	GFP	10.9867	0.718397	32	0.260326	FALSE						15.2042	15.4029	14.387	11.4614	13.8463	13.7365	13.9464	13.1885	13.0463	10.969	10.1603	12.1725	12.28	10.9408	12.4517	13.6779	14.7646	15.8401	17.1976	17.9159	21.3512	21.8246	21.4212	23.5134	22.2296	21.8872	20.7467	21.1421	21.5374	21.9328	19.2176	19.4128	15.4498	14.2321	10.9592	10.5976	8.85	9.38088	7.36852	9.72027	5.80086	5.04229	4.5403	5.98742	5.93561	5.48999	4.38142	6.15719	4.92895	5.4629	5.91334	6.83592	6.52684	6.25786	12.4449	14.821	17.9524	15.7511	14.8783	16.3116
17174	PER1-mClover3	Lenti-Reverb-SV40-1	01_32	RFP	13.368	2.82806	26.1829	0.256493	TRUE	3228.54	3193.83	3049.14	2865.5	2681.36	2569.29	2662.09	2653.77	2691.03	2775.94	2749.13	2819.37	3011.79	3290.49	3524.06	4044.91	4514.34	5067.92	5512.98	6037.52	6103.69	6141.3	6030.18	5878.7	6033.23	6646.47	7122.14	7409.7	7987.2	7625.34	7001.56	6368.41	5577.35	4898.99	4413.96	3949.95	3722.1	3481.07	3325.47	3545.7	3692.59	3812.92	4078.63	4475.43	4927.85	5617.74	6269.97	6571.11	6569.4	6720.72	6399.58	6029.45	5334.82	4954.44	4397.16	3850.27	3524.95	3181.09	3049.9	3162.41	3194.29	3226.16	3258.03	2999.71	3070.11
17175	PER1-mClover3	PER1-mClover3	01_32	GFP	2.66177	1.91141	26.0362	0.0711929	FALSE	40.4053	39.8858	38.0999	37.1016	37.4506	32.882	35.1196	31.6176	31.831	29.2728	29.2578	30.756	32.4847	31.1739	31.6157	32.2632	33.4043	34.7357	35.5127	36.3996	35.4391	34.7126	32.7954	30.3947	27.5948	30.5875	33.6064	32.2127	34.7356	33.9847	31.535	29.1202	29.5037	25.6202	24.8418	23.5968	21.9696	20.5027	18.468	18.6907	18.7063	18.187	19.2147	21.1491	20.4182	23.2679	23.4817	23.3053	22.8563	24.2692	23.7248	21.836	20.8122	19.5082	21.6376	22.8946	21.2955	22.1494	21.2339	26.4665	28.0459	29.6254	31.2048	29.5899	33.518
17176	PER1-mClover3	Lenti-Reverb-SV40-1	01_39	RFP	6.52009	0.924105	20.4563	0.151437	FALSE	202.014	180.116	139.88	133.512	131.911	139.542	143.016	131.303	124.844	138.008	151.605	169.186	169.048	147.876	131.145	110.463	102.768	98.488	107.568	111.756	108.651	113.829	100.459	86.9069	78.1746	86.4114	95.1762	104.792	153.13	240.881	259.399	241.339	229.407	211.825	215.355	222.539	201.261	188.095	196.221	216.258	208.172	180.52	170.992	147.129	154.466	171.943	185.366	200.624	218.544	210.727	224.066	208.252	191.6	181.61	195.319	199.264	195.033	190.011	188.49	158.218	171.305	185.814	169.212	177.042	179.772
17177	PER1-mClover3	PER1-mClover3	01_39	GFP	9.5117	3.84631	25.8211	0.237868	TRUE	11.9452	10.0771	11.5081	10.9215	9.37404	9.45027	12.8233	16.05	11.4904	9.4962	11.6844	10.0681	14.9244	16.6292	17.2347	21.0001	23.3102	25.4268	26.6422	25.7777	28.2151	29.5868	25.7007	21.9453	18.5204	15.4305	15.2474	13.378	13.6469	16.1969	15.8819	13.9102	15.0147	12.8981	12.0746	13.792	13.6402	13.7846	11.0605	10.6657	11.8778	10.5455	13.5993	12.7319	14.4479	16.7114	14.8621	15.8176	18.7921	16.3277	14.4685	12.7371	9.2164	7.49123	10.9493	8.35967	5.79981	5.37277	7.11962	6.14828	7.72565	9.00818	12.2023	13.0268	18.0702
17178	PER1-mClover3	Lenti-Reverb-SV40-1	01_43	RFP	9.01551	5.95589	22.0925	0.446812	TRUE	491.484	457.842	437.122	399.868	403.675	407.837	400.857	440.137	452.688	525.035	596.589	647.73	643.467	674.915	759.639	809.185	879.837	869.661	864.307	856.609	786.413	770.759	784.766	761.005	748.64	815.303	857.043	819.395	874.736	852.183	949.834	1132.06	1517.13	1986.59	2428.39	2560.31	2930.34	2619.17	2307.99	1996.81	1535.19	1293.61	992.483	749.976	642.937	496.413	405.322	353.99	314.452	338.907	337.547	348.123	351.926	403.284	417.938	427.169	489.982	529.868	563.949	595.375	639.637	632.408	570.887	502.597	485.002
17179	PER1-mClover3	PER1-mClover3	01_43	GFP	15.5216	4.4336	22.1286	0.382894	TRUE	20.0202	16.092	15.9079	12.2224	11.4379	7.95093	5.81998	3.18302	2.5174	3.35656	4.05944	5.44332	7.34211	9.26976	11.2715	14.0907	15.4732	19.2717	19.9723	20.4621	19.8644	20.1145	19.5848	16.6459	12.7142	14.8571	12.6356	11.5345	11.2418	9.29687	8.74071	7.51335	11.0048	10.0276	11.1429	11.8311	14.9308	16.3737	17.8167	19.2596	14.7513	18.0377	20.9776	18.3275	17.2665	16.6317	11.1997	11.0217	7.80769	8.66375	7.49614	8.31892	8.35685	6.21619	5.04407	3.4364	7.09272	5.83475	5.01087	9.36645	7.08024	12.0231	8.59237	9.87683	13.7367
17180	PER1-mClover3	Lenti-Reverb-SV40-1	01_5	RFP	4.4802	3.63464	19.0915	0.253508	FALSE	598.056	558.274	551.227	553.961	523.245	573.429	604.739	641.327	669.994	588.106	562.712	511.221	459.731	408.24	405.559	363.5	303.765	297.295	285.385	319.669	375.331	427.078	529.723	593.814	585.767	533.153	479.156	416.765	330.271	279.337	247.51	205.672	185.395	157.979	149.821	177.751	196.604	180.221	175.489	213.664	196.247	229.4	233.568	229.084	211.776	215.551	196.353	193.516	183.095	171.939	164.942	142.384	146.157	160.309	172.5	198.324	206.405	203.657	194.088	172.585	180.215	186.934	165.261	134.103	124.054
17181	PER1-mClover3	PER1-mClover3	01_5	GFP	19.7147	6.22885	25.0533	0.289094	TRUE	10.8205	12.4693	12.7883	11.5504	12.3114	14.2509	15.3845	15.5684	16.9956	18.0502	20.2952	19.0234	17.7517	16.4799	14.8792	14.7917	13.5965	13.7659	11.1651	11.5098	9.989	11.7977	10.1899	9.94784	7.06973	9.35731	10.2062	12.2683	11.9972	15.4838	18.0937	17.2359	20.1606	20.737	21.1008	24.5261	26.334	23.1963	22.5958	21.926	19.2016	18.8015	14.0295	12.927	11.1762	9.85461	6.98794	7.92735	8.95364	10.2498	10.6001	9.22788	9.14154	10.2928	11.4118	12.3914	13.5674	17.1283	17.3053	19.868	21.0576	20.2746	21.0941	16.931	17.7336
17182	PER1-mClover3	Lenti-Reverb-SV40-1	01_51	RFP	8.70048	4.05392	25.0352	0.11638	TRUE	1837.21	1719.63	1585.72	1477.48	1495.49	1391.27	1381.17	1427.4	1453.98	1496.25	1480.29	1417.94	1398.71	1368.29	1391.23	1431.97	1489.32	1451.69	1390.01	1515.6	1491.86	1461.75	1276.19	1254.26	1248.97	1278.28	1302.46	1418.71	1409.67	1343.29	1186.67	1086.4	966.565	1020.26	1010.83	1029.37	1175.5	1233.84	1333.55	1301.67	1315.72	1324.06	1375.44	1463.45	1627.89	1767.33	1716.75	1608.73	1723.73	1659.99	1561.89	1477.88	1321.46	1255	1301.03	1131.69	1034.05	943.787	814.586	709.761	664.785	640.982	604.389
17183	PER1-mClover3	PER1-mClover3	01_51	GFP	7.6689	1.32989	31.4633	0.0826647	TRUE	19.086	17.927	18.0135	15.3985	17.3037	16.544	18.4768	18.7019	17.1859	14.7912	16.2557	14.9624	14.8219	14.8771	14.1996	16.1234	18.1267	18.3929	17.1589	22.2657	18.0341	18.8323	16.6068	17.2456	15.5003	15.7585	19.3412	16.7674	18.5345	17.3557	16.6608	16.5378	17.6183	19.2274	18.9984	20.0387	18.5592	17.7146	16.9205	14.5386	15.7897	14.8222	14.6432	14.0431	12.9911	14.0867	11.2509	10.1984	12.1463	15.6243	13.8042	15.4856	13.557	14.09	19.3474	19.0668	21.2629	21.7997	20.1796	22.9124	22.6512	20.2995	20.2301
17184	PER1-mClover3	Lenti-Reverb-SV40-1	01_54	RFP	4.146	5.66669	31.4673	0.362184	FALSE	4018.51	4507.34	6291.25	7566.35	8913.12	8671.96	7737.9	6803.85	5869.8	4777.57	3725.27	2977.29	2307.89	2039.92	1812.57	1556.3	1301.11	1177.25	1209.78	1169.17	1178.46	1225.57	1290.77	1357.4	1442.93	1510.24	1460.54	1573.76	1604.97	1419.69	1132.14	976.611	1122.76	1203.28	1209.83	1047.35	994.821	917.226	989.44	998.721	926.351	781.138	852.06	1013.93	1054.5	1074.72	971.352	850.548	816.593	726.57	693.123	639.507	690.43	872.645	1064.37	1005.6	900.973	973.431	874.431	865.98	850.418	857.305	814.635	771.965	729.295
17185	PER1-mClover3	PER1-mClover3	01_54	GFP	4.6949	4.86982	32	0.155813	FALSE	18.2105	18.4087	25.9035	24.3421	32.8832	30.423	31.2198	32.0165	32.8133	31.5051	30.2673	28.666	24.3553	23.9543	23.484	23.5249	20.6431	19.9742	18.2582	15.0337	12.6318	14.3692	16.1476	14.1252	14.0674	16.3456	13.2282	13.0213	11.7488	10.7221	9.39394	7.76773	7.91294	8.03036	10.9982	13.1411	12.114	11.9576	13.2704	13.3793	11.4668	11.4856	13.3628	15.0479	14.1377	15.9894	17.6467	15.477	20.725	17.9037	15.0491	10.8992	10.25	9.82648	12.2646	13.2107	10.5164	16.2563	13.1168	17.5307	17.3145	16.6663	18.0616	19.4568	20.852
17186	PER1-mClover3	Lenti-Reverb-SV40-1	01_55	RFP	12.2308	2.4614	30.8101	0.383162	TRUE	52.4427	49.6966	40.8349	29.6834	32.0654	74.3647	96.3507	70.2419	60.8482	70.8419	80.4948	57.3497	39.1822	41.4226	36.319	57.2192	112.119	156.289	158.159	174.729	139.727	128.38	120.71	128.548	147.042	125.13	116.028	128.304	110.362	129.321	120.888	125.291	112.624	86.104	70.941	63.3236	64.2716	45.8548	36.527	27.5396	31.9919	30.9359	42.888	56.4153	74.7634	93.6824	132.28	150.497	139.405	153.365	159.868	212.148	272.589	295.161	287.018	251.123	228.331	224.722	173.391	159.517	127.755	95.5703	105.828	113.994	121.992
17187	PER1-mClover3	PER1-mClover3	01_55	GFP	10.1364	0.287765	32	0.330457	FALSE	12.237	11.2047	11.7075	7.77007	7.5816	7.32441	11.2785	6.7062	5.37367	6.3367	4.69847	3.03674	6.50949	5.36317	5.39496	6.95626	9.04873	10.9197	10.9877	12.8435	9.88657	10.8712	10.908	8.88464	9.74604	4.70034	5.05209	7.40591	8.78385	17.9842	12.5665	16.6459	20.4122	19.6639	25.1287	27.1894	25.1126	22.5798	16.7071	17.0719	16.2148	14.8389	11.3205	9.32262	8.53535	4.2109	5.09153	4.82719	4.72258	6.63653	6.2981	7.32957	4.72978	3.15307	2.0646	2.13683	1.53025	8.18381	10.2077	13.8213	13.7529	11.0482	15.2972	14.9854	13.7989
17188	PER1-mClover3	Lenti-Reverb-SV40-1	01_6	RFP	2.98779	1.2882	23.3347	0.211297	FALSE	246.826	246.629	263.498	282.848	267.011	249.791	212.025	172.629	146.154	135.33	123.754	116.719	105.67	125.137	169.964	184.957	196.079	228.011	216.429	198.595	163.079	144.323	148.253	174.125	180.749	183.68	198.382	210.57	185.031	167.34	138.138	118.704	155.371	233.402	308.204	353.784	390.674	384.198	369.757	352.12	320.359	248.652	209.721	204.636	224.284	237.26	246.506	277.062	332.245	370.948	399.677	381.515	400.037	435.082	465.46	497.307	502.765	515.56	596.334	608.04	717.864	708.204	765.79	847.104	935.5
17189	PER1-mClover3	PER1-mClover3	01_6	GFP	8.66602	3.49683	22.2794	0.398225	TRUE	12.654	12.9439	12.1548	10.3219	12.0002	7.91584	9.20544	3.98375	5.86844	5.33571	4.39595	4.50267	5.0943	6.12491	5.64599	7.18254	7.82594	14.2519	11.2745	12.7007	14.8512	15.0925	13.3024	17.732	17.3366	17.9585	13.6053	10.6755	10.4974	10.737	7.94541	5.7028	5.81534	4.84449	6.51748	5.35909	5.26357	5.76391	3.5482	2.97479	4.69139	5.67874	6.79795	5.74426	5.47582	7.1791	3.56624	5.31106	6.81375	5.13002	6.25295	2.91202	2.56519	2.07193	2.02963	-0.0885423	-1.16607	0.208442	0.031232	2.90286	3.19548	9.65211	4.27779	6.17219	7.04389
17190	PER1-mClover3	Lenti-Reverb-SV40-1	01_66	RFP	3.59202	5.78381	29.3146	0.211681	FALSE						379.986	322.108	241.45	189.391	160.659	143.197	132.437	117.059	111.157	99.2597	102.377	91.447	78.4199	67.6343	60.141	54.1978	57.2017	58.7832	71.8937	88.3908	102.214	106.865	117.346	106.146	87.6077	72.9628	64.3864	70.1846	68.6091	71.4636	76.0599	107.534	121.851	129.142	126.417	120.234	98.3087	93.6093	81.8005	80.4171	69.9125	47.6346	50.1441	53.0842	43.985	46.2946	44.5341	46.5414	48.8063	71.9579	77.7721	72.0299	115.033	77.9645	71.2812	64.4344	58.9506	66.2916	68.6892	88.4876
17191	PER1-mClover3	PER1-mClover3	01_66	GFP	8.51477	3.13796	27.3447	0.176728	TRUE						16.3751	14.6877	11.328	9.63759	9.19375	9.32017	11.9591	14.0728	18.6359	16.0385	23.4691	24.7599	28.4699	29.5175	29.6892	29.7808	32.4546	30.3467	29.4835	28.5694	25.1254	23.6256	21.6302	18.9648	19.0397	19.73	15.4016	15.6025	12.4605	16.2036	16.6031	22.7421	21.4578	23.5609	22.11	21.0258	19.2579	21.6736	23.5735	22.8696	24.1005	20.3566	19.2977	22.2361	19.0749	20.5444	21.8574	19.1235	20.6369	25.3975	25.7733	22.629	32.7909	17.388	20.0671	16.0997	12.0098	11.0882	8.75771	12.6318
17192	PER1-mClover3	Lenti-Reverb-SV40-1	01_68	RFP	7.27927	2.53345	29.2623	0.314929	TRUE						1534.53	1137.24	829.576	739.535	687.344	615.491	506.212	452.866	426.447	504.229	596.454	638.891	544.493	510.842	509.103	609.5	765.136	972.112	929.824	847.056	810.9	731.722	571.815	389.294	320.809	295.337	260.035	284.228	292.249	335.882	406.735	426.586	414.634	418.494	416.516	427.975	414.315	484.02	666.859	766.044	878.167	1064.63	1305.79	1468.86	1866.78	2052.09	2123.09	2080.88	2114.18	2013.01	1897.53	1951.38	1707.92	1585.24	1386.98	1222.03	1111.24	1044.5	1007.08	1089.48
17193	PER1-mClover3	PER1-mClover3	01_68	GFP	4.84344	0.368493	25.8432	0.266978	FALSE						41.8022	39.9635	36.2139	42.3627	37.3697	33.5254	31.0695	27.8553	24.0107	19.3613	19.1458	17.8238	14.3961	10.9651	10.1736	9.57969	12.7084	20.9	22.4058	17.0865	13.206	19.9425	16.7762	16.3577	18.0498	18.3648	15.7619	19.26	17.1128	18.8325	19.6343	15.193	12.1556	11.6416	9.32167	8.78306	6.26767	6.13602	7.52352	2.41226	1.57133	2.72203	3.41929	6.06435	8.09754	8.54005	7.50162	8.08928	5.22389	7.12668	8.21555	10.6014	10.8825	9.70618	14.8074	15.3559	12.8213	13.3315	11.0836	11.3498
17194	PER1-mClover3	Lenti-Reverb-SV40-1	01_69	RFP	7.34878	0.876141	25.0633	0.376163	TRUE						2254.3	2080.06	1797.88	1593.91	1481.54	1352.69	1153.24	913.761	769.801	634.229	535.528	462.616	438.259	466.719	449.821	388.888	408.189	435.312	542.811	671.707	763.438	780.455	945.021	1013.8	979.738	887.372	795.006	702.64	499.771	426.111	347.346	334.926	344.693	305.593	249.21	233.333	231.92	228.668	194.579	161.387	140.221	146.887	204.126	233.821	193.616	184.38	266.912	408.397	667.798	949.194	1137.24	1067.12	1116.17	1092.79	997.522	892.885	846.535	748.63	659.052	581.556
17195	PER1-mClover3	PER1-mClover3	01_69	GFP	11.3812	5.3564	27.0754	0.308969	TRUE						24.5155	27.0962	26.5303	32.2831	34.7325	37.9104	39.5029	37.6727	38.1513	34.3151	31.9721	28.6791	24.9893	23.1592	20.0631	14.8032	12.8518	12.0136	11.539	8.82712	7.0863	6.7877	8.28233	9.01308	12.0543	14.2974	16.5405	18.7835	18.231	22.6772	20.5908	23.8992	25.2667	24.9805	21.3313	19.4237	22.8928	21.7062	20.7546	18.324	15.4891	12.606	11.8712	12.3375	9.98108	7.16879	10.3185	8.18864	8.1724	11.2784	14.3925	10.4093	12.643	12.8109	14.4223	13.7643	14.8736	16.4529	16.8338	14.6936
17196	PER1-mClover3	Lenti-Reverb-SV40-1	01_7	RFP	8.38391	5.58563	31.9276	0.203731	TRUE	6114.95	6074.49	6078.87	5739.35	5517.16	5185.46	5186.77	4912.52	4433.44	4669.57	4317.73	4171.91	3994.24	3833.65	3605.33	3440.21	3070.03	2631.96	2403.71	2009.83	2028.13	2158.7	2213.13	2362.27	2237.17	2231.87	2142.07	2097.33	2105.97	2109.39	2056.78	2108.85	2215.06	2325.52	2467.13	2721.82	2971.1	3091.2	3382.05	3653.9	3829.87	3712.33	3516.88	3354.66	3239.39	3216.42	3040.45	2950.74	2910.66	2675.12	2439.58	2204.04	2091.04	1885.74	1851.59	1901.6	2081.58	2284.08	2511.14	2790.39	2935.46	3558.14	4593.95	4593.05	5049.48
17197	PER1-mClover3	PER1-mClover3	01_7	GFP	5.82128	2.01289	32	0.0971447	FALSE	27.5534	24.0641	26.8995	21.2346	22.3205	20.628	22.18	20.8911	18.6269	17.2136	17.0331	17.8016	22.4874	23.7959	24.5907	26.5186	25.9158	26.5396	25.3007	22.7695	24.9452	27.7966	26.8807	27.6973	25.6761	26.9176	27.8931	26.4924	25.9105	27.2074	24.6837	22.4656	22.8774	17.4243	18.6094	16.8437	15.7558	14.0483	14.9244	15.6292	16.703	16.3267	15.6535	16.8718	14.9558	16.0241	14.5072	15.0514	16.9215	17.3656	17.8097	18.2538	17.1266	13.4723	16.2374	18.1908	18.3196	17.7475	14.7623	18.8968	17.8453	19.4929	24.5241	22.2371	26.8882
17198	PER1-mClover3	Lenti-Reverb-SV40-1	01_71	RFP	6.99293	0.710372	21.4352	0.395374	FALSE								807.189	750.429	660.92	494.352	368.808	266.346	212.688	165.834	134.714	116.049	97.4565	105.309	142.64	171.57	176.884	150	119.464	100.078	95.7561	119.609	132.521	133.874	175.977	225.714	269.911	331.426	350.188	365.249	376.313	334.041	239.623	186.666	126.116	94.7443	62.5583	53.02	38.5641	30.7415	24.5222	72.2682	152.31	199.473	234.205	260.386	259.259	237.647	222.108	220.822	206.523	219.971	201.935	205.609	222.216	231.36	231.157	208.074	185.553	182.354
17199	PER1-mClover3	PER1-mClover3	01_71	GFP	16.4588	4.82147	24.995	0.398888	TRUE								18.004	19.7335	23.1069	26.1215	31.0695	33.8997	44.1038	39.0273	41.9978	43.0809	38.304	35.1436	31.2703	28.6351	27.1836	23.7701	21.9744	19.9999	14.2719	13.0749	11.1156	10.5422	12.3766	13.1122	9.8094	15.3417	14.9641	20.9993	32.0529	35.5199	36.2545	41.8575	42.9451	44.9033	41.0295	44.4325	41.3523	36.9315	32.061	32.6955	25.159	18.9654	18.5212	19.3463	13.0159	11.3693	7.39727	7.80113	4.95744	5.76755	7.86966	10.0468	16.9959	24.2968	29.3324	32.9835	31.6235	32.04
17200	PER1-mClover3	Lenti-Reverb-SV40-1	01_8	RFP	2.34312	2.25679	32	0.13842	FALSE	250.851	200.509	176.62	176.024	236.398	262.386	267.353	234.243	182.49	168.371	168.883	180.835	184.316	203.202	232.185	280.551	332.219	356.999	336.562	321.941	299.954	312.374	320.8	279.071	244.577	218.087	229.508	229.494	182.291	166.61	172.489	192.224	234.075	242.028	241.793	233.687	259.985	292.592	318.849	290.233	256.67	215.834	224.203	258.192	327.846	370.824	404.252	415.343	404.218	424.899	463.703	499.531	510.105	484.336	435.117	382.476	356.593	366.448	441.2	540.467	608.997	762.853	818.053	799.646	748.122
17201	PER1-mClover3	PER1-mClover3	01_8	GFP	1.67964	4.45186	18	0.158807	FALSE	23.5182	21.2798	22.5373	20.6905	21.3549	18.0477	20.4599	20.2059	16.4021	19.2741	22.7816	22.9391	21.1252	15.6859	17.5893	18.4085	20.4011	25.0943	23.4516	23.7816	24.1221	24.7178	25.4488	20.3735	18.9415	13.713	15.5467	13.6128	7.63607	9.68269	12.2658	12.0104	16.2939	10.9097	11.9698	10.2428	10.9278	13.4759	10.9457	11.2095	10.1083	7.23965	7.19638	6.89991	6.08473	5.31094	4.33191	6.30491	8.07222	8.17555	7.42046	5.44964	5.63629	3.8494	4.53224	5.20788	3.24307	3.85442	2.31929	5.30705	6.79807	6.42902	5.03028	5.39696	6.12877
17202	PER1-mClover3	Lenti-Reverb-SV40-1	02_10	RFP	4.48389	5.81326	23.7226	0.29901	FALSE	2809.86	2795.65	2951.59	2938.97	3017.58	3074.71	3177.14	3601.59	4309.37	5022.69	5703.71	6289.2	6846.35	7183.06	7002.28	6781.17	5790.72	4800.27	3809.82	3340.31	3107.55	2719.35	2175.63	1931.01	1590.78	1458.25	1242.1	1232.69	1132.68	1036.19	996.203	956.296	966.164	1113.41	1138.65	1173.21	1043.28	1020.55	943.919	847.093	888.611	815.81	757.666	782.979	749.094	771.045	758.543	836.88	795.587	875.811	1046.11	1202.01	1467.25	1898.83	2036.76	2230.76	2070.99	2179.55	2612.53	3025.96	3574.19	3491.9	3549.74	3139.13	2822.18
17203	PER1-mClover3	PER1-mClover3	02_10	GFP	7.51842	3.29814	32	0.153654	FALSE	32.1974	29.7081	28.9684	26.5502	28.8494	30.3188	29.919	30.8692	30.4398	26.2095	28.0761	30.7699	33.7895	33.3711	32.0607	36.519	36.0095	35.5001	34.9906	36.8984	38.5336	40.4365	34.1853	31.7625	27.0413	29.0805	23.3308	25.4485	19.6845	22.899	19.8089	15.9243	13.0865	12.9842	10.9721	14.0929	12.1458	11.3797	11.0564	11.7883	12.4158	18.2817	16.2766	22.8339	21.6998	20.9015	22.12	26.2346	22.4958	23.2911	24.5394	24.1218	22.8532	24.8493	23.4785	22.757	20.1404	19.2248	19.4881	19.2046	24.259	24.2016	29.4044	28.7715	29.9569
17204	PER1-mClover3	Lenti-Reverb-SV40-1	02_11	RFP	6.22885	5.27088	28.8543	0.199718	FALSE	2266.57	2397.57	2609.04	2758.78	3072.44	3289.97	3010.31	2806.81	2716.05	2834.54	2924.38	2788.61	2878.76	3230.31	3100.71	2971.11	2841.51	2878.85	2502.77	2252.5	2026.75	1723.7	1407.42	1151.14	955.99	864.999	809.452	743.181	725.596	759.636	891.953	1079.36	1129.5	1182.06	1233.26	1327.13	1381.19	1335.35	1406.98	1462.96	1547.72	1548.07	1416.04	1286.66	1308.65	1330.5	1319.18	1215.86	1272.24	1373.4	1353.27	1309.13	1283.75	1312.56	1277.57	1276.57	1352.05	1370.27	1420.71	1544.86	1776.12	1968.89	2144.8	2275.85	2420.81
17205	PER1-mClover3	PER1-mClover3	02_11	GFP	5.43698	4.83324	28.9749	0.159573	FALSE	22.7436	21.8248	21.6376	21.8915	20.6634	23.9731	21.8473	19.7647	19.509	18.9551	19.4307	18.4304	18.055	21.1108	21.2353	21.3598	21.4843	22.432	21.9757	21.2694	19.616	18.5014	16.2291	14.4193	11.8597	11.909	10.3928	11.4874	9.88996	11.6469	10.1925	11.1177	10.4029	9.01743	10.5297	13.2696	12.2822	13.9183	13.6775	15.4285	14.8334	16.6475	14.2218	13.8049	12.7458	11.5334	11.713	10.7094	9.1918	11.4529	10.4753	10.5769	9.37688	7.83988	8.11341	6.48578	6.87618	7.51895	6.74813	7.73226	9.76102	8.65862	9.81956	11.3626	15.5867
17206	PER1-mClover3	Lenti-Reverb-SV40-1	02_12	RFP	8.93184	4.45864	32	0.273246	FALSE	832.254	694.288	681.576	666.504	716.555	747.407	795.812	812.42	767.635	747.881	686.125	782.808	1019.74	1096.67	1028.01	892.656	817.647	676.546	589.902	522.761	527.016	500.991	477.254	514.808	480.782	357.618	381.987	406.356	430.725	353.951	302.765	311.717	330.411	288.774	266.039	244.599	233.241	250.555	269.881	325.672	418.714	544.776	614.159	619.027	636.128	619.248	605.91	560.773	556.269	582.621	548.602	466.839	380.555	318.648	250.759	211.728	188.563	164.104	158.512	164.664	156.88	177.403	183.268	188.356	192.515
17207	PER1-mClover3	PER1-mClover3	02_12	GFP	10.3452	5.21394	18.8864	0.206996	TRUE	13.8234	12.2479	10.7668	9.2567	7.49727	8.31283	8.06826	7.65118	6.82281	6.41463	7.92264	5.83046	4.70552	5.33958	7.08762	9.68019	11.5024	13.4886	12.6752	13.8988	16.5255	17.4988	15.1994	14.2428	11.7327	11.2586	10.1994	9.14024	8.08105	10.1194	9.98874	9.93946	9.67197	10.4923	11.0135	12.0736	12.2381	13.1568	12.5341	14.915	12.9155	16.0764	15.5763	14.1297	11.0911	10.8228	12.0657	11.0145	9.22524	9.77999	9.88448	11.2716	10.1285	12.2444	13.5879	12.1079	11.5318	11.5155	9.46254	8.82829	8.18043	6.24414	6.47446	6.86571	5.33955
17208	PER1-mClover3	Lenti-Reverb-SV40-1	02_13	RFP	9.80597	1.62129	32	0.448141	FALSE	449.096	386.594	336.395	288.657	265.26	248.757	242.413	246.87	259.162	261.289	281.797	306.187	313.037	343.328	388.836	362.668	446.41	558.776	680.071	886.895	1095.32	1388.78	1641.89	1825.7	1991.69	1739.11	1741.3	1565.11	1476.95	1397.63	1284.68	1203.02	1101.09	985.954	901.586	818.792	673.111	579.683	519.682	482.346	445.256	424.378	375.765	327.151	278.538	263.302	257.256	269.242	252.08	267.827	263.619	251.622	239.249	259.304	265.722	253.385	277.05	306.555	319.157	361.557	420.265	438.883	468.473	449.101	497.473
17209	PER1-mClover3	PER1-mClover3	02_13	GFP	9.47367	6.13482	32	0.209627	FALSE	12.7327	14.4256	10.9253	11.6379	10.3144	10.4798	10.2651	10.1275	9.68883	9.64336	10.0685	9.02982	8.77624	9.56122	8.14748	6.62727	3.39536	6.72774	5.18842	6.2112	6.10161	8.09962	10.2714	11.0565	11.3162	10.3633	8.8831	9.56345	8.81738	9.9813	9.71935	12.003	13.2489	14.3419	17.0019	20.5461	19.9001	20.707	19.8989	23.7538	19.6589	20.892	17.4585	14.0249	10.5913	10.3144	10.6024	10.1139	6.54324	8.18879	7.70025	9.40482	10.9936	12.6281	12.4504	12.6995	13.2214	13.5383	11.8963	10.2999	10.7414	9.25998	10.0438	9.20574	10.877
17210	PER1-mClover3	Lenti-Reverb-SV40-1	02_14	RFP	12.9701	0.661803	32	0.388725	FALSE	980.546	884.085	841.606	1070.93	1316.65	1229.61	1044.94	834.579	671.219	585.462	506.867	437.415	359.574	335.605	312.682	315.426	331.946	298.366	317.498	352.556	473.784	548.202	625.71	736.976	889.131	1122.98	1386.08	1752.96	2169.25	2384.48	2495.64	2603.91	2476.68	2167.26	1869.22	1571.17	1273.13	1129.31	1034.26	909.708	798.459	831.853	991.187	1136.18	1243.49	1169.63	1069	888.896	760.298	682.331	588.373	533.699	496.301	442.436	476.934	469.492	593.038	646.614	743.371	1004.17	1030.42	1171.39	1244.17	1337.74	1521.27
17211	PER1-mClover3	PER1-mClover3	02_14	GFP	8.11575	5.08674	29.6322	0.358344	TRUE	16.338	13.8518	10.9629	14.0154	14.3563	16.6329	20.0171	22.0928	24.3436	24.9904	23.0118	22.9116	17.984	16.3518	16.1451	18.726	18.4086	15.2231	14.1305	11.0916	9.11811	6.46042	5.84818	3.12428	3.18636	3.13343	3.95337	3.09797	4.23905	6.66554	10.2823	13.3134	15.8669	16.5132	15.22	13.9267	12.6335	11.6719	12.4417	10.5762	3.97188	6.46278	5.93963	9.47418	9.10437	10.3133	12.0732	12.7037	11.6585	12.1877	9.81715	8.5267	7.27369	4.39831	5.50193	1.97477	0.58345	1.35599	-0.442402	1.05496	0.782852	-1.25193	1.17581	1.47099	4.63401
17212	PER1-mClover3	Lenti-Reverb-SV40-1	02_15	RFP	7.97222	3.07109	32	0.244266	FALSE	539.004	495.342	495.103	506.489	486.6	530.126	661.825	691.847	731.093	734.961	662.327	637.02	584.725	584.674	598.703	629.379	626.391	648.957	621.878	622.723	623.569	624.414	598.365	533.846	467.327	441.05	403.894	453.664	532.52	582.251	556.074	544.317	497.065	429.902	353.92	335.8	289.359	289.044	263.369	280.705	281.292	293.295	347.055	353.109	397.585	435.333	533.047	711.911	1048.24	1332.29	1514.09	1511.49	1473.19	1376.99	1238.66	1087.2	935.403	817.556	715.348	592.356	558.459	544.104	529.428	553.187	614.585
17213	PER1-mClover3	PER1-mClover3	02_15	GFP	4.76774	5.82796	18.0362	0.216558	FALSE	15.682	13.4117	12.8979	10.8081	9.98919	9.16845	11.5471	11.2661	12.6563	12.4484	14.4092	13.4249	12.5139	14.8044	14.707	17.8631	16.8082	21.5835	23.1687	22.2161	21.2636	20.3111	16.7802	16.0891	11.63	12.8879	10.8507	10.2463	8.75824	11.3674	9.72941	11.8963	9.27731	9.77181	9.60382	12.6054	11.2459	11.6957	11.3782	12.9594	7.14774	9.82544	7.60753	6.95641	5.28359	5.14382	4.68616	6.06725	3.85881	6.50398	6.12552	7.28292	7.36272	7.51219	10.288	7.71274	8.00755	8.35924	8.03187	6.80995	5.36196	4.98942	5.91737	6.01192	5.74897
17214	PER1-mClover3	Lenti-Reverb-SV40-1	02_16	RFP	7.48374	2.93282	21.2543	0.2045	TRUE	2816.75	2881.13	2813.99	2594.31	2630.33	2429.45	2383.87	2302.17	2291.33	2284.53	2161.36	1856.9	1696.74	1540.89	1471.11	1413.8	1561.6	1649.26	1667.17	1611.12	1630.41	1816.02	2041.11	2356.28	2358.66	2299.68	2323.09	2271.17	2235.32	2154.75	1896.47	1638.19	1379.91	1406.6	1246.52	1261.67	1413.61	1619.58	1525.89	1588.18	1723.53	1898.14	1838.12	1689.54	1540.04	1447.51	1526.16	1738.02	1756.06	1832.86	1532.48	1279.55	1135.57	1014.74	918.014	860.959	904.569	865.258	890.074	862.476	885.497	786.486	754.255	826.827	1048.51
17215	PER1-mClover3	PER1-mClover3	02_16	GFP	7.36909	0.545524	26.8241	0.134263	TRUE	25.6926	23.1432	22.5812	20.561	19.9785	17.6215	17.4593	17.054	19.6016	20.5384	19.7009	18.0072	15.825	14.7655	14.6839	13.0609	13.5233	15.3395	12.3499	13.1407	11.2403	14.5267	14.878	15.2061	13.759	13.661	11.7002	13.112	12.2162	14.9616	14.7781	14.5945	14.411	14.3653	15.1726	17.4271	13.7875	16.3309	16.5762	15.6044	12.8108	14.3918	12.2762	10.7267	9.74028	7.90968	9.88442	7.13178	7.99812	11.3547	12.2552	13.6511	14.7979	15.4314	16.478	16.3184	18.6059	18.0514	16.5564	15.7123	16.0781	12.4347	11.8852	11.5128	17.0862
17216	PER1-mClover3	Lenti-Reverb-SV40-1	02_17	RFP	6.18154	1.7735	27.5095	0.228761	FALSE	4036.1	3868.58	3812.38	3505.18	3217.51	3149.43	3036.33	2976.03	3184.62	2981.03	2787.15	2534.91	2304.94	2094.74	1877.47	1725.29	1659.67	1752.15	1880.28	1822.04	1902.01	2014.08	2201.86	2372.98	2530.44	2577.99	2625.58	2545.19	2573.54	2566.89	2559.87	2530.52	2416.37	2185.66	1923.18	1737.31	1552.71	1505.92	1475.99	1511.64	1638.27	1816.73	2049.44	2440.33	2739.92	3004.53	3002.5	3078.1	3168.39	3393.69	3776.72	4417.66	5132.13	5642.42	6295.22	6630.63	7037.23	6998.45	6940.44	6483.48	5840.81	5249.21	4659.01	4024.12	3696.58
17217	PER1-mClover3	PER1-mClover3	02_17	GFP	18.0071	5.07022	23.3065	0.235016	TRUE	17.8273	18.5801	15.0016	15.2007	16.1259	14.7864	16.4606	16.5228	17.1268	17.4504	19.7678	21.4729	22.5913	22.5978	25.9812	26.5588	23.5322	22.9773	23.7525	21.4898	21.8635	20.1486	19.8278	16.0094	15.0414	14.3754	13.5692	13.9464	12.1014	13.1597	13.1146	12.6778	12.0277	12.1414	12.6335	18.1366	20.8057	25.7146	26.4868	28.2204	25.4305	29.8332	27.8745	25.4165	21.1701	20.419	19.287	17.9004	15.4196	15.9144	15.3893	17.0746	18.1781	15.8493	17.9812	16.7099	18.1697	19.9193	20.5401	23.5363	25.3988	24.6383	28.1003	29.2313	31.5076
17218	PER1-mClover3	Lenti-Reverb-SV40-1	02_18	RFP	6.87087	2.83719	30.9548	0.292689	FALSE	2839.17	2425.66	2286.47	1693.84	1349.05	1196.41	1127.73	1124.78	1024.53	943.135	800.192	723.541	685.029	705.448	798.704	914.766	1183.69	1578.42	1733.75	1825.66	1720.97	1543.51	1251.34	1053.27	876.529	819.901	932.013	753.198	808.458	857.777	771.156	758.622	731.392	642.529	539.042	417.508	350.63	455.326	555.144	592.173	829.832	877.658	1008.63	1288.38	1185.45	1234.49	1363.37	1518.78	1765.89	2226.7	2474.5	2624.85	2764.38	2757.65	3052.74	3360.05	3422.94	2850.82	2415.47
17219	PER1-mClover3	PER1-mClover3	02_18	GFP	8.77602	6.12408	31.9397	0.236515	TRUE	27.8996	29.9996	39.1501	33.6174	29.6607	30.579	28.6743	25.8497	22.4311	18.9914	13.4111	12.4966	8.76471	9.83039	8.26648	8.85334	9.08259	10.8721	10.8284	13.1038	10.6191	11.7059	9.02122	7.69965	7.46619	10.1029	11.9403	9.44354	9.76543	18.2961	12.9835	12.8537	15.2641	17.4738	22.3019	26.2577	23.8731	27.8912	21.1905	21.553	18.3552	20.7752	20.3224	25.8323	15.4469	14.0489	14.5182	12.3766	11.1581	12.7852	13.9991	12.7726	12.5988	14.1807	17.2723	17.3703	19.6362	19.1124	17.2428
17220	PER1-mClover3	Lenti-Reverb-SV40-1	02_20	RFP	7.21602	0.51418	23.1759	0.373747	TRUE	389.498	351.494	390.027	465.831	657.346	821.529	895.396	1119.84	1324.87	1576.46	1595.46	1392.18	1223.38	1031.25	801.853	710.806	614.283	587.569	498.705	463.693	411.944	395.839	445.851	483.403	484.89	515.033	567.814	629.055	835.188	868.934	821.883	1125.06	1664.59	2052.93	2066.49	2025.45	1851.86	1676.57	1408.26	1335.1	1118.87	976.975	1029.11	959.87	959.559	941.88	1065.92	1171.98	1207.02	1501.53	1767.42	2224.98	2382.43	2559.86	2666.46	2875.53	3216	3412.59	3517.97	3465.3	3038.81	3116.76	3143.99	2964.49	2747.46
17221	PER1-mClover3	PER1-mClover3	02_20	GFP	18.0134	4.99413	21.4834	0.302767	TRUE	14.42	12.8679	9.68142	8.30204	8.31804	6.40244	4.97769	7.04339	6.90084	7.82261	8.14567	9.73347	12.0946	11.5251	13.4271	15.1519	15.1439	17.0273	15.6357	14.6474	14.2451	14.0861	13.5213	12.2701	11.4063	11.2505	8.95124	8.11836	6.16196	6.47807	4.18361	6.84276	6.37973	7.46335	9.07751	10.7113	11.5909	14.9365	14.8314	17.741	14.0697	14.9259	15.8927	15.7438	11.2005	9.02056	12.1721	10.6317	6.84103	6.21488	8.72997	8.8315	8.28672	9.48198	10.5449	11.3774	12.0091	15.0899	13.3766	15.7883	13.1062	11.502	14.9795	17.5242	19.691
17222	PER1-mClover3	Lenti-Reverb-SV40-1	02_21	RFP	14.3631	1.1256	23.6221	0.199516	TRUE	733.076	743.502	729.301	748.511	757.616	772.762	868.764	956.294	996.813	1042.24	1055.38	1069.28	1114.39	943.874	873.648	761.47	712.267	669.309	635.97	653.993	761.471	828.092	800.751	855.422	1015.66	1082.76	1237.54	1195.57	1317.39	1459.95	1369.26	1278.58	1187.89	1202.84	1175.72	1197.1	1114.58	1096.21	938.092	841.332	779.296	707.674	681.251	684.922	655.06	682.798	717.624	764.234	748.724	718.462	711.757	767.749	871.913	1111.78	1232.6	1345.15	1406.71	1240.23	1073.76	907.281	962.734	818.463	826.672	737.459	602.712
17223	PER1-mClover3	PER1-mClover3	02_21	GFP	10.4054	4.91422	23.998	0.297501	TRUE	13.4785	9.30391	8.17234	6.88584	4.64459	4.78032	6.35646	5.97265	7.01479	8.00492	10.4097	10.5996	12.8589	11.2529	12.4894	11.5794	13.0226	14.3039	13.5425	11.3763	11.5478	11.8639	9.05873	7.27186	7.62957	7.17383	6.32256	4.76523	4.83552	8.6926	8.18314	7.67369	7.16423	5.80422	7.35839	7.83354	6.84735	8.83449	7.51563	10.1193	9.1193	10.6061	8.60692	9.12019	7.47378	8.30992	7.62069	8.24036	5.33011	3.33258	1.74802	2.05211	0.584422	1.79348	2.29108	1.1779	2.43441	2.9028	3.37119	3.83958	7.3521	6.74173	9.45269	10.9059	11.1246
17224	PER1-mClover3	Lenti-Reverb-SV40-1	02_23	RFP	2.89313	4.74728	32	0.154668	FALSE	5000.52	5367.07	5511.83	5805.75	5896.91	5986.28	5416.68	4847.09	4277.5	3991.31	3552.63	3365.13	3347.04	3116.13	3156.48	2857.73	2580.3	2386.29	2016.13	1802.7	1765.18	1663.66	1869.64	2078.63	1949.33	1761.31	1608.02	1657.41	1693.84	1615.69	1643.23	1618.47	1496.11	1443.58	1408.31	1351.84	1368.13	1396.47	1414.34	1659.08	1888.76	2018.96	1914.68	1963.5	1871.64	1805.18	1791.94	1916.58	2324.07	2821.09	2948.18	2924.65	2657.25	2540.24	2411.65	2481.15	2493.91	2403.19	2272.41	2009.48	1695.1	1483.96	1409.32	1311.05	1403.55
