## Supplementary Table S2 for "A lentiviral fluorescent reporter to study circadian rhythms in single cells" (part 18 of 28)

### Sheet: 3+4A+4C (continued)
	cell_line	reporter	cell	color	wv_power	wv_phase_tp_36	wv_per	wv_amp_rel	is_rhythmic	tp_0	tp_1	tp_2	tp_3	tp_4	tp_5	tp_6	tp_7	tp_8	tp_9	tp_10	tp_11	tp_12	tp_13	tp_14	tp_15	tp_16	tp_17	tp_18	tp_19	tp_20	tp_21	tp_22	tp_23	tp_24	tp_25	tp_26	tp_27	tp_28	tp_29	tp_30	tp_31	tp_32	tp_33	tp_34	tp_35	tp_36	tp_37	tp_38	tp_39	tp_40	tp_41	tp_42	tp_43	tp_44	tp_45	tp_46	tp_47	tp_48	tp_49	tp_50	tp_51	tp_52	tp_53	tp_54	tp_55	tp_56	tp_57	tp_58	tp_59	tp_60	tp_61	tp_62	tp_63	tp_64
17225	PER1-mClover3	PER1-mClover3	02_23	GFP	4.10215	4.09816	32	0.162538	FALSE	28.2343	28.6055	28.481	29.1179	31.0019	35.2568	33.968	32.6793	31.3905	31.1124	29.234	32.057	32.2388	33.6478	34.9653	30.2102	30.1053	29.5989	25.3814	23.3874	24.1409	20.504	24.1135	25.5499	21.0454	22.0356	16.3706	20.8366	18.2056	14.0399	12.8368	11.4273	11.6625	13.5182	11.5098	13.3816	17.6371	19.2374	14.8083	14.4761	12.4392	13.9586	11.3409	12.5483	11.3951	9.5762	11.3728	18.9938	29.4838	30.1517	41.2455	21.3981	16.5335	15.9529	18.5633	14.5107	14.3922	18.683	14.8943	11.2004	5.73248	4.61255	7.59307	7.36345	11.879
17226	PER1-mClover3	Lenti-Reverb-SV40-1	02_25	RFP	5.13142	1.53954	18.7095	0.149743	FALSE	1105.7	1111.39	1086.24	1173.4	1365.67	1714.04	1970.78	2400	2442.15	2562.72	2469.09	2393.23	2222.83	1921.95	2053.98	2418.77	2781.44	2640.73	2464.12	2374.16	2089.63	1984.6	1957.04	1845.48	1674.36	1712.93	1888.29	1987.53	2186.97	2467.76	2771	2801.36	2626.9	2309.94	2048.88	2067.77	1885.96	1888.51	1980.15	2168.22	2196.65	2306.98	2447.68	2797.23	2988.92	3359.38	3426.56	3782.36	3664.7	3847.57	3905.32	3791.59	3484.65	3177.71	2870.78	2758.74	2399.3	2195.34
17227	PER1-mClover3	PER1-mClover3	02_25	GFP	5.79991	6.26479	18.5749	0.12787	FALSE	12.9375	14.8893	13.4755	12.9014	13.0379	15.0644	14.6076	15.6863	15.6482	15.2004	18.8352	18.3911	18.0837	16.7167	17.716	22.5816	30.7521	30.9827	23.0914	25.3614	20.573	20.2232	19.5681	18.9936	15.2306	15.8634	16.4038	15.4716	16.285	18.3408	16.5001	19.3445	16.1571	15.7832	14.0832	17.3708	16.583	17.0962	15.3115	17.246	10.292	14.1951	12.4905	12.5453	11.0912	11.9558	12.843	14.682	14.1348	14.8219	18.3876	18.4502	19.1961	19.942	20.6878	19.3216	16.6919	16.3071
17228	PER1-mClover3	Lenti-Reverb-SV40-1	02_26	RFP	4.88495	3.22891	24.2794	0.277299	FALSE	3913.78	3376.43	3017.43	2886.01	2659.82	2326.69	2120.31	1941.03	1994.5	2258.18	2528.94	2525.93	2456.91	2300.63	2146.32	2246.34	2869.28	3241.55	3776.57	4349.81	4367.97	4199.94	3703.6	3557.88	3481	3366.83	3379.77	3320.69	3620.52	3129.79	2639.07	2148.35	1939.79	1676.96	1402.28	1203.34	989.546	957.281	944.293	897.467	888.7	1012.43	1323.03	1639.32	1613.83	1520.33	1452.1	1271.51	1099.64	1083.42	1179.88	984.882	880.034	770.876	760.92	655.71	571.642	486.397	403.847	386.717	410.284	427.053	481.473	548.452	607.081
17229	PER1-mClover3	PER1-mClover3	02_26	GFP	15.1878	1.03198	30.5809	0.273536	TRUE	25.5983	26.6472	23.2641	21.7616	19.19	16.854	13.6102	12.5402	13.4089	12.6428	11.9838	11.2978	10.7365	10.0154	8.90551	10.1413	12.3898	10.2603	12.2096	12.7217	11.1586	14.6734	14.8015	16.2309	18.7786	19.3095	21.3991	25.0141	28.994	27.5528	26.1116	24.6704	23.4275	24.3083	21.7852	21.1558	17.7737	16.3041	14.9124	13.3809	9.72883	12.6672	10.2652	10.3877	6.1344	7.35835	10.0875	9.72009	8.26463	8.92895	10.5994	8.60809	9.52356	10.1251	16.1693	15.3484	16.7199	15.964	12.9417	12.4191	15.1257	12.1186	13.1492	12.9082	13.4278
17230	PER1-mClover3	Lenti-Reverb-SV40-1	02_27	RFP	7.39717	6.22254	32	0.358347	FALSE	11621	11559.6	10313	9588.52	7968.05	7054.06	6343	5433.62	4525.31	3785.62	3337.07	2890.38	2661.39	2422.96	2340.43	2286.71	2307.53	2221.82	2234.11	2205.48	2456.56	2628.17	2790.46	3019.7	2745.64	2688.94	2748.84	2738.56	3038.75	3248.34	3517.51	4119.59	4406.31	4706.35	4706.14	4654.31	4510.67	4367.03	4223.39	3749.32	3401.72	2863.71	2223.75	1914.71	1693.2	1631.21	1550.73	1436.72	1405.92	1310.46	1217.68	1070.95	1022.02	945.814	1001.81	1032.24	1209.68	1245.22	1547.1	1748.17	1934.61	1913.24	1987.59	1865.81	2022.44
17231	PER1-mClover3	PER1-mClover3	02_27	GFP	8.591	5.25025	30.3397	0.199915	TRUE	35.0167	36.7809	32.6784	33.0713	31.181	32.0897	34.6029	37.5323	34.3479	32.047	33.3562	33.0767	35.4367	32.8642	33.3417	33.5659	30.8068	26.0838	25.3049	24.2974	24.0876	25.7622	24.6901	23.5784	19.1608	18.983	16.865	17.1995	16.1918	17.6834	17.7544	18.7161	20.3693	23.0973	23.2357	26.9503	27.883	28.8157	29.7484	29.016	27.4667	27.2275	23.5235	22.8359	22.1095	18.8882	20.217	17.8851	15.2142	13.5166	13.9278	13.294	11.6929	11.5479	11.6961	10.1024	11.6443	10.1171	10.5518	10.006	12.2222	11.9983	14.8869	14.1644	16.0941
17232	PER1-mClover3	Lenti-Reverb-SV40-1	02_28	RFP	1.76425	2.695	23.4935	0.210161	FALSE	11639.9	10812.3	10776.6	10284.5	8633.81	7647.87	6154.69	5556.48	5088.3	4728.55	4787.7	4962.54	5444.64	5526.38	5541.52	5317.65	4938.79	4651.79	4148.3	3759.81	3732.57	3681.95	3666.89	3845.97	4168.05	4589.02	4367.37	4314.24	3955.66	3615.58	3150.1	2916.9	2559.76	2257.09	1843.4	1641.49	1553.93	1521.45	1635.21	1850.25	1977.76	2012.68	2110.11	2076.87	1736.24	1633.87	1531.5	1429.13	1262.91	1265.2	1321.05	1148.29	927.824	802.825	732.798	688.691	644.547	586.427	539.276	564.246	520.585	818.753	777.293
17233	PER1-mClover3	PER1-mClover3	02_28	GFP	3.9403	3.85017	22.199	0.137676	FALSE	34.2092	32.7015	33.7692	38.1801	32.3536	33.5516	26.9305	30.6271	26.0602	27.3844	30.3521	30.7859	31.7614	31.5447	34.964	33.0371	30.0622	33.8653	30.3078	29.2795	30.795	30.5422	29.3399	29.7798	28.0566	31.8154	30.8754	30.8908	30.8366	30.1228	27.3981	26.6186	24.1634	22.9317	19.6559	18.7863	18.7834	17.8034	16.4871	19.7203	18.722	26.0149	24.9865	26.2387	25.9897	25.5878	25.1859	24.784	20.9366	20.9904	23.1454	18.4193	16.1232	14.4682	14.7055	10.6321	9.80234	10.3644	7.0964	8.53646	5.95646	6.86834	9.90684
17234	PER1-mClover3	Lenti-Reverb-SV40-1	02_29	RFP	3.4426	2.45401	32	0.245524	FALSE	195.387	188.958	197.923	190.825	206.844	236.255	285.905	298.196	291.119	266.473	253.787	277.86	299.236	345.038	344.764	348.408	336.371	324.033	304.587	304.17	318.547	290.231	246.348	223.438	227.805	239.751	244.46	230.38	271.464	292.384	308.972	306.296	299.229	290.877	299.261	294.945	261.168	277.461	300.757	310.448	358.306	383.845	423.53	483.089	590.791	642.209	697.866	728.645	814.474	938.256	1012.09	1047.37	1135.95	1178.44	1273.66	1328.04	1381.46	1409.64	1456.83	1319.24	1283.61	1223.57	1183.25	1111.67	1016.66
17235	PER1-mClover3	PER1-mClover3	02_29	GFP	8.59364	0.817453	24.7598	0.185664	TRUE	17.3429	20.5762	18.0551	12.3365	10.7539	12.0939	10.0608	8.15332	6.94084	7.94042	5.50512	7.67972	7.26696	7.03174	7.71332	10.768	13.8418	14.2492	13.7205	10.8967	12.1115	13.33	11.8503	11.6297	10.7944	10.6455	10.0843	12.6985	12.8876	13.4629	12.7635	15.7232	13.5149	12.6574	13.0987	16.5122	16.3347	17.375	15.843	16.9864	13.4339	14.2279	12.1586	13.16	11.792	10.6783	9.19948	7.08138	7.77026	8.76793	8.33497	8.59032	8.94701	9.42536	10.57	12.0762	11.9628	13.27	15.8403	15.2405	17.5455	18.3657	20.5652	20.427	19.7743
17236	PER1-mClover3	Lenti-Reverb-SV40-1	02_3	RFP	4.75474	1.38049	28.8583	0.367097	FALSE				946.293	791.926	653.904	592.385	508.578	449.382	496.418	529.079	613.658	583.922	528.986	454.379	384.222	340.414	345.797	423.218	521.947	504.251	473.762	475.758	440.135	402.879	366.458	352.845	350.076	334.67	375.975	400.422	458.17	464.37	481.386	414.871	407.5	362.871	336.846	304.755	271.88	220.757	175.296	170.115	140.286	130.338	129.068	131.227	163.934	200.991	239.234	314.593	444.968	550.995	717.401	931.469	1100.51	1232.61	1496.9	2028.77	2515.03	2882.09	2714.31	2446.65	2158.84	2017.68
17237	PER1-mClover3	PER1-mClover3	02_3	GFP	12.0827	4.45859	21.4412	0.516685	TRUE				14.2171	9.12477	8.52986	9.29521	7.79381	4.71784	6.50986	6.67817	8.4082	7.5917	9.09695	10.1148	14.9343	16.3651	18.4858	19.4735	21.2863	18.8523	19.2762	16.6056	13.7326	13.6425	11.7504	7.9064	6.37318	3.80544	5.8575	2.57429	3.28855	1.02746	2.03929	2.60767	5.09551	6.49651	8.9044	9.2903	10.9339	9.46989	9.84914	9.45269	8.61936	6.97056	7.11978	6.16588	3.98726	2.84801	2.91427	2.14413	1.15075	-0.217153	-0.844204	2.39726	2.11741	2.6752	6.28659	5.53089	7.6491	11.5642	13.1502	17.6849	17.8652	22.9512
17238	PER1-mClover3	Lenti-Reverb-SV40-1	02_30	RFP	14.797	3.0685	21.7749	0.244686	TRUE	1808.46	1790.31	1776.62	1805.6	2006.11	2008.95	2047.93	2214.83	1945.31	2074	1889.6	1840.31	1789.77	1851.59	1990.94	2139.85	2193.61	2091.52	1998.09	2020.89	2063.33	2296.87	2636.36	2726.29	2998.17	2830.47	2857.44	2869.16	2814.23	2557.13	2264.5	1971.87	1679.24	1504.74	1287.38	1194.37	1181.64	1310.5	1529.79	1584.93	1628.18	1688.44	1877.17	2285.4	2687.52	2989.57	2908.79	2831.95	2656.64	2305.72	2090.13	1884.84	1497.83	1293.31	1168.84	1175.89	1045.11	976.275	1036.95	1196.53	1376.94	1260.08	1278.59	1231.45	1321.07
17239	PER1-mClover3	PER1-mClover3	02_30	GFP	12.1854	2.00044	22.9588	0.204289	TRUE	15.9785	16.1223	17.991	14.6483	15.3166	14.7668	15.0326	16.7434	12.8934	14.8326	11.4939	12.2298	9.67613	9.56945	7.49158	9.0585	6.62812	5.81739	4.69711	6.21478	6.99251	7.72797	11.6585	11.6258	16.3623	14.3205	14.8384	18.8898	17.2306	18.4091	16.1174	13.8257	11.5339	11.4041	14.3853	10.9984	9.78746	12.0029	13.2872	14.2392	10.5086	12.6856	12.1547	11.9556	11.0808	12.002	14.1979	14.5648	12.5321	10.5346	13.4488	14.5554	13.4363	14.4488	15.3662	14.2363	12.5371	10.1903	11.3914	10.6564	10.9259	7.37167	8.31946	6.24136	6.91795
17240	PER1-mClover3	Lenti-Reverb-SV40-1	02_31	RFP	4.39412	0.841864	25.5578	0.346169	FALSE	899.485	919.073	940.069	875.336	782.268	963.982	1078.53	1048.17	1029.07	900.371	835.43	704.545	571.273	448.431	383.718	314.024	274.865	224.453	184.706	173.588	177.048	191.926	185.042	210.51	222.375	237.32	257.686	249.349	253.654	268.213	274.271	299.474	333.112	330.361	344.986	377.712	363.407	391.668	374.259	326.045	347.375	316.656	325.074	268.676	282.481	315.35	371.823	465.377	482.405	596.02	653.883	704.127	980.085	1347.21	1660.03	1893.28	1969.19	2015.78	2112.27	2171.5	2227.86	2224.61	2170.94	1901.43	1788.55
17241	PER1-mClover3	PER1-mClover3	02_31	GFP	10.8131	5.27709	23.8271	0.209538	TRUE	19.8932	17.3899	11.3221	8.6135	9.94366	9.59891	9.81832	9.746	11.4866	12.2817	15.6486	16.2856	16.0538	16.748	17.3056	16.1805	15.9904	15.774	12.5376	13.0934	11.3768	12.1824	11.4709	9.65235	9.55736	8.64241	9.26363	9.34	8.93107	10.4481	10.0847	9.32442	9.87447	11.6307	11.2367	14.1335	13.4221	15.7971	15.719	16.6268	15.2655	16.6307	17.4871	14.5422	13.1788	13.194	12.3238	13.0415	9.84829	10.5642	11.1349	10.8296	7.81164	9.23389	9.84602	9.91273	9.83268	11.7562	12.0051	12.558	15.5519	16.7535	22.3582	22.8899	29.3108
17242	PER1-mClover3	Lenti-Reverb-SV40-1	02_34	RFP	8.27609	1.53982	27.3628	0.364268	TRUE	3431.02	3153.93	3153.57	3570.63	3714.86	3709.05	3461.47	3380.01	2884.96	2614.77	2216.54	1912.84	1686.74	1441.34	1309.31	1309.89	1379.42	1526.05	1816.47	2068.16	2482.42	2764.57	2958.05	3605.38	5133.93	7025.02	8122.52	8937.56	9910.13	10001.6	9736.65	9321.23	9440.7	9458.01	9172.4	8043.33	6884.91	6797.28	6002.72	5537.16	4989.92	4852.12	4863.4	4989.57	5382.6	5733.17	6267.98	6726.68	7384.11	7991.96	9242.38	9895.65	11970.2	13837.3	15267.8	15817.7	15656.2	15452.7	13974.4	13174.7	14674
17243	PER1-mClover3	PER1-mClover3	02_34	GFP	5.02656	6.10994	20.993	0.135334	FALSE	19.2798	23.3327	15.3085	16.6326	16.7129	16.3301	18.525	19.0604	17.3637	18.2551	19.8825	19.728	18.5992	16.4704	18.9785	20.2689	20.0236	18.9626	18.1936	16.9177	17.0608	17.292	16.9396	14.7294	16.9906	19.4741	19.0708	18.7442	19.9682	23.8725	21.9164	21.335	21.903	25.8006	28.6852	30.5163	29.245	35.4827	34.6968	33.1527	27.423	28.5498	26.0264	24.1196	24.5013	22.267	23.8306	22.97	23.5346	23.4598	30.1174	29.6735	30.0677	32.0017	33.2803	32.2134	33.847	35.5596	30.8489	31.4206	40.5631
17244	PER1-mClover3	Lenti-Reverb-SV40-1	02_35	RFP	2.48667	0.838876	25.7327	0.150512	FALSE	1502.46	1551.8	1456.38	1431.24	1401.68	1394.78	1368.61	1275.67	1197.06	1069.65	969.954	954.237	990.174	1028.04	1113.35	1107.96	1068.32	1028.68	989.041	881.918	760.326	704.288	710.198	702.346	704.498	657.288	650.75	617.594	564.335	547.775	482.041	456.545	454.269	432.494	434.056	384.263	369.45	354.36	334.326	308.246	282.354	256.029	249.223	231.019	232.087	214.33	211.026	284.256	341.392	481.815	575.56	640.341	711.593	820.685	889.724	978.517	1030.99	1057.73	1061.28	1019.6	1038.12	962.897	760.13	744.842	691.968
17245	PER1-mClover3	PER1-mClover3	02_35	GFP	12.9075	4.94244	24.1729	0.19529	TRUE	13.3735	16.2498	12.2266	11.875	10.7273	11.2147	11.8484	12.068	12.1299	13.1575	14.6265	16.9428	19.7584	19.2083	22.5767	26.2584	25.1149	23.9715	22.828	20.934	15.9874	17.8616	16.6881	14.8903	13.2907	13.906	13.6488	13.9375	12.0816	12.3632	12.1828	12.5192	11.6493	12.2312	13.194	16.3528	18.1976	17.8739	19.4867	18.3169	13.6632	15.8435	14.4612	16.2433	13.1228	15.687	15.2567	14.8004	10.351	10.5459	11.2205	12.8001	9.95101	12.0433	10.4514	8.98959	10.1079	12.2141	13.0375	12.1734	14.12	12.8286	13.8741	15.3475	17.8379
17246	PER1-mClover3	Lenti-Reverb-SV40-1	02_37	RFP	0.798051	1.35733	21.196	0.0747821	FALSE	2599.1	2232.77	2099.14	1987.89	1794.16	1728.47	1659.2	1778.6	2144.49	2304.09	2402.98	2333.36	2317.96	2082.68	1957.59	1854.3	1796.01	1661.54	1612.22	1549.97	1582.97	1654.78	1961.09	2159.69	2210.45	2194.13	2425.41	2368.08	2545.67	2689.64	2851.25	3137.22	3300.08	3400.69	3603.24	3777.67	3744.91	3794.69	4019.56	4076.12	4081.78	4164.21	3820.56	4053.65	4293.31	4576.65	4719.06	4588.29	4676.92	4839.54	4856.64	4961.18	5074.43	5239.66	5043.77	4911.71	4859	4862.53	4717.67	4540.12	4540.5	4493.03	4801.82	4508.48	4248.01
17247	PER1-mClover3	PER1-mClover3	02_37	GFP	4.88404	3.67188	32	0.153553	FALSE	22.8889	19.2089	14.7535	14.4003	11.8985	10.5442	12.771	10.3316	13.562	12.5459	11.5693	13.3062	14.356	13.6926	15.9505	16.5477	16.7606	16.0038	13.0151	12.4058	11.0999	11.7009	10.6124	9.90926	10.2582	7.61856	7.85854	6.72607	9.89636	8.78334	9.05279	8.95104	10.7007	11.3316	12.4013	14.789	13.5418	14.3935	15.3052	16.2054	14.1289	19.0139	18.8736	20.1681	20.9954	22.8622	24.1256	24.4656	23.8508	26.047	27.5606	29.1015	29.5334	31.535	29.2251	25.6238	23.0862	23.2518	21.389	18.767	17.8998	17.9314	21.107	17.8386	16.8964
17248	PER1-mClover3	Lenti-Reverb-SV40-1	02_39	RFP	3.50652	3.28854	32	0.264625	FALSE						2552.47	2019.09	1625.19	1500.21	1206.68	958.383	720.405	536.802	430.038	400.011	414.384	449.165	456.694	434.224	382.768	363.599	356.282	400.757	432.732	431.912	432.956	460.983	430.037	380.262	306.951	263.829	217.672	173.968	162.857	207.882	269.93	256.331	313.221	420.411	599.875	774.353	1012.63	1103.2	1018.67	1025.12	1030.61	956.069	962.939	1011.44	1198.04	1480.41	1736.93	1888.1	1963.04	1937.65	1880.12	1814.17	1766.25	1661.84	1527.23
17249	PER1-mClover3	PER1-mClover3	02_39	GFP	9.5109	5.57203	27.5638	0.248808	TRUE						25.1532	23.551	22.1477	24.5859	25.4102	23.9636	21.963	18.8947	17.634	15.0679	16.5181	15.5843	15.1796	15.1933	12.1126	12.7831	12.4866	11.2579	9.91518	7.62428	6.07562	8.18715	8.78759	8.47634	8.53141	13.8918	11.2663	12.2886	12.7742	15.7445	20.3623	16.2254	19.5031	18.9475	20.1723	17.5511	20.7022	16.8887	11.6604	10.0193	9.55339	10.543	10.3129	7.5741	6.67487	8.11728	7.93434	6.36321	12.2431	10.7958	6.40165	7.02947	6.84396	8.02981	8.41619
17250	PER1-mClover3	Lenti-Reverb-SV40-1	02_40	RFP	3.7001	1.12024	32	0.234068	FALSE	568.887	498.254	468.771	441.819	395.181	357.88	342.766	363.532	372.796	407.914	435.824	461.338	512.948	537.334	563.881	585.225	665.494	761.557	820.396	923.048	1124.1	1303.4	1338.65	1358.61	1299.34	1319.51	1286.47	1221.74	1210.44	1225.79	1193.76	1270.1	1170.1	1106.12	1077.42	1025.47	931.815	838.156	744.497	767.394	741.132	752.482	597.786	514.431	453.205	390.353	382.929	322.589	294.803	255.219	221.292	199.003	198.858	162.939	144.859	119.673	126.466	119.566	97.0016	82.0192	72.961	59.6857	81.4356	68.6052	66.2787
17251	PER1-mClover3	PER1-mClover3	02_40	GFP	15.8554	6.16389	32	0.287545	FALSE	13.5301	15.7622	14.7693	16.5594	15.5527	16.9211	16.4949	18.4345	15.8121	15.5729	16.9237	13.9331	12.0612	10.0841	8.25289	7.7813	7.5004	8.71913	7.79464	6.3578	6.09126	9.05882	9.08475	8.27313	9.19054	9.5637	12.1367	14.1893	13.8856	16.1431	17.0799	22.1527	20.2587	22.5689	24.5728	28.9673	25.9607	22.954	19.9474	21.227	16.2947	20.1534	13.2466	13.4033	11.5623	11.5792	13.4889	12.5667	10.3979	10.7354	9.56334	10.0209	8.99761	9.31124	9.05263	7.63369	9.59376	11.6163	8.2679	10.107	8.89728	7.07922	11.8063	9.82365	10.9941
17252	PER1-mClover3	Lenti-Reverb-SV40-1	02_41	RFP	7.68241	3.66562	32	0.300774	FALSE	501.155	472.828	454.059	453.344	435.109	451.656	486.994	499.078	562.273	604.024	671.096	832.52	981.134	1023.79	1040.99	931.242	860.807	790.372	719.937	739.241	660.069	559.405	505.903	401.044	339.964	272.746	215.817	169.726	155.482	140.773	111.896	127.062	116.935	104.567	112.622	89.6174	85.7479	90.808	83.5518	85.8322	99.3122	149.462	169.964	197.31	236.079	266.599	322.166	354.323	332.381	334.442	382.569	400.49	406.085	385.203	388.459	367.734	401.165	447.359	433.575	466.027	489.02	471.732	445.204	468.304	445.434
17253	PER1-mClover3	PER1-mClover3	02_41	GFP	3.37019	1.143	32	0.126024	FALSE	18.1664	18.9159	17.8567	18.5452	16.528	13.8394	15.3193	12.5132	9.31026	9.67428	9.16901	9.78322	12.8839	12.7241	15.2056	17.9022	16.6428	15.3834	14.124	15.4544	14.0179	12.2981	13.8461	14.3742	16.2625	15.3323	13.7382	15.2562	12.4958	14.1296	11.8071	13.3989	10.3606	10.3238	13.3702	12.0426	14.6216	14.6088	10.9457	10.6809	8.57805	9.82025	6.44149	6.90587	4.14743	3.50134	5.3527	6.09661	3.63753	3.22206	6.69524	7.8537	7.04368	7.55297	10.2072	7.5073	9.86111	11.2784	7.10813	9.5903	9.62834	8.5444	9.53198	12.742	13.0848
17254	PER1-mClover3	Lenti-Reverb-SV40-1	02_43	RFP	12.4064	0.169063	25.2221	0.352347	TRUE	430.72	394.834	492.919	745.222	871.869	1036.27	1207.83	1272.45	1299.64	1356.78	1410.74	1342.98	1224.52	1094.89	980.36	858.233	769.776	731.855	704.315	676.775	649.235	521.153	458.964	406.334	397.938	488.152	604.982	690.105	765.585	755.99	780.622	903.551	901.657	979.149	948.219	1094.06	1139.08	1081.63	856.253	688.077	598.559	518.38	448.803	429.99	342.935	354.34	351.58	355.459	364.407	390.815	404.999	495.19	504.36	668.425	826.369	856.738	809.025	971.405	1108.15	1507.17	1660.99	1792.94	1794.36	1843.53	1782.23
17255	PER1-mClover3	PER1-mClover3	02_43	GFP	14.0405	4.18082	25.797	0.489359	TRUE	17.0941	13.8809	12.0015	11.4541	8.37854	8.13321	8.5006	8.10986	8.81072	11.3131	11.9101	14.6815	15.6996	18.6172	22.9512	26.58	27.1967	30.0924	30.6188	31.1452	31.6716	21.4958	20.2829	16.704	12.8408	11.5483	9.66916	8.37592	5.30178	3.75647	3.91644	6.14055	2.97139	3.73373	4.50111	7.43361	7.02018	11.0979	10.4694	12.689	9.28627	14.1863	11.6748	15.1057	13.2497	15.4785	15.3941	14.3799	12.0669	11.1074	9.48949	8.46103	5.10696	7.41216	8.0834	3.41848	1.3099	1.94624	-0.0861157	2.80859	4.85435	5.39098	7.18439	9.1313	9.74591
17256	PER1-mClover3	Lenti-Reverb-SV40-1	02_44	RFP	14.0784	1.99963	25.6985	0.418075	TRUE	1990.93	2091.48	2223.76	2041.72	1956.35	1828.24	1605.24	1428.62	1308.57	1130.65	970.604	837.626	862.027	891.615	888.574	914.094	901.306	968.494	1020.98	1094.03	1533.57	2004.77	2883.49	3693.91	4825.03	5335.03	6224.78	7037.92	6804.02	6464.73	6148.59	5686.6	5072.04	4165.25	3450.83	3100.52	2754.1	2610.62	2438.21	2198.53	2054.49	1948.7	2098.5	2295.31	2556.66	2957.88	3300.31	3923.49	4397.24	4751.62	4531.71	4471.52	4265.5	4275.14	4251.84	4309.8	4035.26	3718.95	3386.16	3128.86	2826.87	2587.57	2343.04	2304.67	2224.35
17257	PER1-mClover3	PER1-mClover3	02_44	GFP	7.20071	0.021105	32	0.186568	FALSE	12.8943	14.3821	12.546	12.0025	11.39	12.5488	14.1066	14.1633	14.0573	14.3743	15.7567	16.1955	17.2135	16.0495	17.8143	19.4071	16.4851	16.8484	14.2708	12.3175	10.1865	13.0018	15.2186	15.2759	18.0197	20.3171	20.8346	21.8528	22.6386	24.4971	26.9112	28.6033	31.2894	33.5902	35.7674	38.0086	37.3551	41.3957	36.5635	35.1658	30.5704	28.1069	25.9873	23.9804	21.3713	21.2884	20.077	21.9513	19.7332	19.7102	19.9825	17.9899	16.9298	17.9514	20.1604	19.4235	20.3721	20.8431	19.1747	19.2912	19.738	17.2972	18.7571	16.9357	16.0033
17258	PER1-mClover3	Lenti-Reverb-SV40-1	02_45	RFP	11.1596	6.20141	24.1668	0.162916	TRUE	1208.9	1372.17	1420.47	1409.57	1385.7	1459.75	1635.64	1937.5	2182.46	2323.05	2305.34	2106.13	1976.94	1724.54	1673.45	1548.99	1430.32	1407.13	1403.01	1403.84	1394.55	1468.3	1457.31	1436.33	1362.75	1365.81	1292.64	1310.48	1379.27	1423.84	1639.14	1958.26	2104.82	2502.85	2688.03	2754.87	2766.39	2821.25	2761.62	2653.88	2408.55	2221.77	2075.5	1923.38	1918.66	1912.16	1923.27	1932.92	1943.41	1912.2	1948.53	1932.96	2059.79	2209.29	2226.31	2238.41	2148.88	2164.31	2198.16	2209.57	2278.16	2232.96	2173.17	2238.67	2211.06
17259	PER1-mClover3	PER1-mClover3	02_45	GFP	18.2247	4.31336	26.7116	0.220899	TRUE	20.3023	18.6857	15.5922	13.4716	12.8943	14.1291	18.0847	19.9685	22.0175	24.5552	28.675	26.1995	29.3458	27.6054	27.8951	30.2778	28.0139	30.6365	28.8709	28.1187	25.3359	28.5998	26.5896	27.9052	25.9795	24.6597	19.9786	21.4465	17.2455	16.3601	15.4508	16.3575	14.3935	16.1504	16.2846	19.0949	21.252	25.4831	29.6591	33.7	30.6197	32.8597	31.3082	31.9903	31.147	30.0108	31.3459	29.8722	26.2616	25.011	24.9177	23.1862	22.2398	21.2289	20.4514	18.839	16.4508	16.9355	15.1468	16.2069	15.7291	16.0608	19.0443	19.749	20.8016
17260	PER1-mClover3	Lenti-Reverb-SV40-1	02_46	RFP	6.72284	6.07161	32	0.224583	FALSE	706.244	602.187	603.552	494.53	424.197	366.806	367.058	340.441	314.412	269.519	233.86	246.945	244.038	233.783	209.059	216.126	194.519	215.626	244.849	273.713	328.792	396.767	404.528	427.305	457.815	585.136	691.489	694.959	732.001	788.392	748.336	797.815	794.011	791.835	796.429	723.415	735.457	810.006	867.608	837.393	834.651	851.754	844.086	861.882	858.73	855.577	852.425	738.541	589.032	516.091	460.312	422.91	367.223	335.003	320.512	303.23	296.627	253.902	237.528	259.089	308.863	298.434	289.006	284.317	303.228
17261	PER1-mClover3	PER1-mClover3	02_46	GFP	7.44611	4.69849	28.0382	0.0847956	TRUE	10.2311	10.5811	10.6291	9.38477	12.5435	10.3692	10.9832	12.4275	13.0357	12.4597	12.6214	15.0863	15.0749	15.9963	13.3726	15.667	13.3265	14.0256	13.9824	13.0156	11.5231	11.4717	11.5085	9.82172	9.4156	9.34073	8.7631	9.60033	9.11704	11.7945	11.5437	15.2329	13.277	13.2218	15.6197	14.7638	14.7038	13.8239	13.6732	14.7868	11.5867	13.7558	12.8828	15.3903	16.0689	16.7475	17.4261	15.9833	13.0953	12.2925	15.1489	14.9939	12.9501	14.7743	14.9208	13.5303	14.0407	14.3996	13.48	12.8067	15.5808	12.3374	13.9242	11.8508	13.0639
17262	PER1-mClover3	Lenti-Reverb-SV40-1	02_47	RFP	6.11089	2.17169	23.3166	0.207254	FALSE	1266.45	1358.53	1438.44	1473.01	1483.4	1321.93	1131.42	920.649	783.559	618.154	494.184	428.841	371.582	292.545	265.986	293.95	275.775	284.068	266.025	255.79	286.597	305.132	397.31	487.59	637.106	727.942	758.446	706.014	694.241	704.447	682.547	665.623	709.573	795.496	766.34	665.548	722.54	776.042	776.31	780.414	825.581	875.423	942.096	909.641	872.756	881.741	929.662	942.523	957.471	966.719	1002.92	922.346	884.389	881.314	864.203	840.785	819.768	794.199	730.492	678.588	584.221	489.854	395.488	377.215	322.267
17263	PER1-mClover3	PER1-mClover3	02_47	GFP	6.88976	4.88984	30.0583	0.136239	FALSE	18.0686	18.4667	17.8129	17.6555	20.8902	19.7443	22.6506	24.3185	27.6656	28.1395	27.4902	31.1426	28.9909	26.8132	23.9954	25.5348	21.6508	19.319	16.8326	15.0403	14.2336	15.1764	15.3677	12.8498	11.5191	13.1165	12.9701	13.52	11.3155	12.3193	12.1075	12.6883	11.0445	13.3368	12.5435	13.7195	14.2304	14.1633	15.2921	15.788	13.1311	16.2289	16.0976	16.6252	12.9836	14.2758	15.4231	14.464	12.8228	14.5596	14.8328	15.1329	13.0039	12.9673	14.5136	12.6586	14.0902	15.6535	15.0372	17.4338	16.7559	16.078	15.4	15.3034	13.2028
17264	PER1-mClover3	Lenti-Reverb-SV40-1	02_49	RFP	7.06409	6.01033	32	0.245739	FALSE			1500.16	1452.08	1321.45	1140.15	951.943	798.41	692.895	618.548	541.858	471.322	396.389	351.869	311.519	299.259	245.956	257.776	231.467	227.295	237.656	246.99	288.848	308.186	348.774	387.256	368.017	407.551	464.587	512.125	556.646	562.78	568.573	514.188	455.269	451.041	550.571	598.958	622.484	583.164	545.739	521.881	570.97	607.366	568.192	468.171	410.625	394.998	462.72	448.438	382.936	336.657	266.381	249.982	252.951	345.426	429.549	489.187	440.006	409.173	402.461	466.178	475.622	463.567	446.446
17265	PER1-mClover3	PER1-mClover3	02_49	GFP	8.35741	5.0173	32	0.175212	FALSE			22.2711	19.0265	21.9369	18.9689	18.4214	20.3337	19.7222	17.3345	18.8198	20.7548	16.2892	15.4376	15.8192	15.5246	12.4909	13.0626	10.7408	9.02772	8.6545	9.01395	8.18382	6.03645	7.9551	6.60655	6.42901	6.52225	6.2628	7.54723	7.23744	9.38511	9.88303	11.7712	11.671	11.5522	15.0831	12.9563	13.8693	12.7408	10.6023	12.8625	15.8092	16.5708	10.7777	8.07334	10.9138	11.2564	11.0371	11.3301	12.2562	13.5248	11.6389	12.4576	14.5952	13.5045	13.3513	12.7736	9.70275	8.13446	8.65328	8.30402	9.72391	7.97559	9.61239
17266	PER1-mClover3	Lenti-Reverb-SV40-1	02_52	RFP	5.82524	3.34235	32	0.226772	FALSE	6097.68	5055.05	4251.12	3601.52	2982.09	2616.14	2519.99	2372.35	2230.99	2244.39	2335.03	2409.3	2473.19	2380.03	2576.35	2582.99	2757.65	2876.56	2564.98	2570.81	2529.69	2452.91	2171.14	1845.77	1623.88	1456.65	1282.13	1129.07	1083.42	1053.96	1047.71	1121.05	1155.1	1231.87	1477.91	1498.06	1502.61	1533.72	1650.8	1779.78	1872.15	2157.87	2484.98	2596.97	2856.26	3288.9	3955.99	4270.48	4620.94	4744.34	4661.23	4892.61	4999.28	5663.83	5929.17	6045.23	6152.33	5755.73	4466.74	3508.86	2898.82	2378.28	1860.2	1827	1720.23
17267	PER1-mClover3	PER1-mClover3	02_52	GFP	5.37112	1.68726	29.7508	0.186278	FALSE	51.9198	41.2519	34.7574	30.4479	25.3102	23.4562	23.0603	19.608	16.9319	16.0465	14.7064	14.6847	14.1981	14.4628	18.0925	16.0498	19.9301	23.3959	19.5164	21.9391	22.6101	23.6454	22.2126	19.1411	20.27	19.0275	18.3859	17.6156	15.0232	17.1497	14.9293	17.5073	16.0725	15.2964	19.1999	18.446	16.5333	17.2622	15.8438	15.6974	10.4776	12.7318	10.117	11.3786	9.69047	10.3989	13.0315	12.6948	11.6423	11.8066	12.7137	13.7785	13.6887	20.3254	22.0274	23.1249	29.9355	37.1019	27.848	26.5941	30.5646	27.2127	23.9445	24.7467	24.8375
17268	PER1-mClover3	Lenti-Reverb-SV40-1	02_53	RFP	16.5528	1.9075	24.2714	0.32088	TRUE	2996.44	2683.47	2739.89	2401.41	2163.21	1975.32	1657.69	1570.33	1492.02	1338.34	1183.22	1092.36	1105.01	1029.9	941.938	966.839	1160.08	1260.75	1254.25	1273.59	1349.79	1300.83	1232.01	1100.92	1231.41	1509.68	2056.26	2171.66	2545.36	2651.95	2666.65	2535.34	2152.56	2021.35	1787.4	1424.08	1259.58	1121.56	939.648	920.283	920.073	870.744	883.338	1180.88	1370.12	1605.58	1746.6	1829.45	2214.05	2498.99	2589.22	2554.1	2336	2246.17	2329.69	2213.4	2094.93	1897.79	1797.21	1562.89	1311.52	1149.79	947.309	780.875	724.374
17269	PER1-mClover3	PER1-mClover3	02_53	GFP	9.61884	5.34258	23.3347	0.274021	TRUE	11.1063	12.223	11.165	8.39051	11.0361	11.7607	12.1329	16.1844	18.1765	18.0537	19.1918	25.0413	25.8406	26.1276	28.9673	32.8071	41.1163	36.0062	28.3586	24.4136	20.0871	19.0622	17.0589	12.5913	14.0633	14.4103	10.6495	9.71655	12.2243	13.6399	11.1158	12.1662	8.94214	11.2393	10.2817	13.0012	14.4829	16.3223	13.2738	17.9276	17.3447	14.9504	13.3671	13.7335	9.4873	12.7098	12.849	9.47438	10.8372	9.3272	9.9292	10.7357	8.93208	9.4176	15.7715	13.9668	13.1665	15.8158	16.4378	18.7173	18.6501	18.2656	16.7337	13.4808	14.4958
17270	PER1-mClover3	Lenti-Reverb-SV40-1	02_54	RFP	14.0435	4.05306	28.8985	0.238996	TRUE	1499.4	1317.67	1174.37	1150.91	1186.29	1148.45	1260.18	1328.4	1450	1592.09	1529.43	1736.02	1747.69	1840.19	1976.1	2054.67	1904.78	1754.89	1605	1540.5	1486.52	1474.2	1544.5	1472.69	1436.26	1413.7	1341.2	1356.33	1453.34	1383.13	1280.55	1101.15	925.302	824.027	736.355	663.499	707.111	851.128	1071.53	1191.29	1465.55	1808.48	1980.12	2163.58	2208.26	2123.38	1853.48	1852.02	1937.88	1775.27	1587.59	1418.35	1315.63	1177.33	997.962	965.047	955.593	771.149	767.474	776.207	749.247	679.784	582.188	509.201	419.733
17271	PER1-mClover3	PER1-mClover3	02_54	GFP	4.30013	1.74733	18	0.115607	FALSE	15.4945	13.5243	12.2727	12.218	11.5906	10.9586	12.7721	12.3941	14.0801	14.8083	13.2092	15.9078	14.3725	15.5226	15.8815	17.302	15.9473	14.5925	13.2377	11.9509	11.7001	11.3664	11.3438	11.5516	10.3508	11.4022	11.4135	13.1486	13.8459	14.4905	15.6924	14.3377	13.2086	11.7088	12.2529	12.4801	9.79276	10.8888	10.6218	9.80696	6.99919	10.6196	9.14907	9.56467	9.38006	9.18824	11.0879	12.7746	11.4812	10.8799	8.69862	7.97208	6.06577	6.82432	6.54271	8.05303	8.93805	7.64347	9.86787	10.7222	8.97606	8.29839	10.115	9.23975	7.76732
17272	PER1-mClover3	Lenti-Reverb-SV40-1	02_55	RFP	5.27594	2.90735	18.199	0.160042	FALSE	6689.52	5474.58	4484.75	3692.45	3345.8	3248.33	3137.64	2985.87	3115.25	2959.43	3192.57	3214.68	3015.65	2438.2	2077.98	1801	1649.01	1556.2	1427.78	1338.84	1379.45	1455.98	1784.67	1963.44	2195.83	2518.56	2908.62	3170.99	3371.5	3276.27	2818.37	2645.15	2299.74	2381.99	2157.04	2331.23	2229.39	2241.99	2269.05	2637.54	2897.16	3122.13	3603.34	3661.13	3486.85	3593.68	3698.69	3328.59	3260.4	3134.38	2964.89	2583.2	2506.15	2552.34	2882.85	3007.35	2805.09	2791.64	2733.7	2869.11	3114.17	3092.76	3010.58	2928.81	2871.81
17273	PER1-mClover3	PER1-mClover3	02_55	GFP	5.41382	5.81997	19.1075	0.1621	FALSE	35.6234	29.3669	23.0156	18.1152	17.584	15.6197	14.127	13.1099	12.8277	12.6225	15.9835	19.3302	21.3389	19.2984	24.228	21.4375	22.1801	22.3704	19.2594	18.714	17.2874	15.6629	17.037	13.4743	12.673	12.037	10.9009	10.765	10.1426	12.9792	12.3047	13.1512	10.959	13.1556	11.7481	16.3019	14.1622	13.6929	12.9492	15.1905	12.7742	14.817	14.089	12.8809	9.84156	9.87684	12.7089	11.2168	10.9774	11.6837	13.916	10.8398	12.2356	13.1729	15.5566	17.0061	16.8776	17.4125	16.1869	15.879	15.9898	14.7672	13.4457	13.1516	13.6219
17274	PER1-mClover3	Lenti-Reverb-SV40-1	02_56	RFP	14.5766	1.17503	24.2734	0.41741	TRUE	1443.69	1586.21	1676.31	1755.54	1862.6	1865.54	2113.01	2260.46	2017.12	1794.38	1428.77	1161.55	943.712	695.142	599.72	583.327	491.084	428.1	427.33	457.666	449.672	514.6	603.869	707.609	1044.81	1446.85	1929.66	2407.68	2929.73	3686.81	4176.66	4411.55	4368.49	4051.03	3697.38	3357.16	2728.36	2266.23	1899.77	1636.46	1393.66	1365.29	1450.89	1519.77	1598.53	1726.9	1639.85	1844.82	2018.07	2093.25	2302.37	2585.11	2578.65	2300.78	2141.94	2539.32	2677.57	2741.3	2693.37	2472.52	2069.41	1875.87	1562.21	1249.82	1025.08
17275	PER1-mClover3	PER1-mClover3	02_56	GFP	16.5089	5.6662	24.9367	0.460652	TRUE	16.4401	15.5766	12.9275	11.9008	12.5855	10.4429	12.3822	13.5247	17.9222	23.4935	26.989	29.4544	34.8378	29.8725	29.9045	33.3852	26.7828	20.3404	15.2021	14.1641	9.61031	8.67376	8.06682	5.99139	7.90357	5.0261	6.14442	6.64473	6.42254	10.4534	13.6952	16.8157	21.3875	24.5434	29.9835	36.9113	36.1412	34.4096	32.3834	30.2059	22.7858	25.1783	21.4045	17.0118	14.2254	13.2837	10.503	12.2691	9.03104	9.24084	10.9466	10.4007	9.7241	10.1172	9.62535	9.49857	8.12098	9.61268	10.14	11.0618	11.6955	11.2334	11.0818	9.11945	5.38051
17276	PER1-mClover3	Lenti-Reverb-SV40-1	02_57	RFP	8.17805	0.871468	32	0.385801	FALSE	1608.13	1718.03	1768.07	1796.4	1724.43	1464.45	1222.99	945.56	757.217	632.072	513.755	417.292	365.726	344.258	379.291	419.328	474.038	505.568	570.955	658.735	722.436	860.327	1130.52	1323.62	1496.5	1535.3	1514.52	1479.26	1473.41	1464.07	1516.64	1449.53	1388.64	1287.94	1100	912.065	724.129	743.087	619.691	486.993	411.564	363.744	382.507	409.669	395.138	392.584	342.667	304.587	288.974	294.983	287.375	233.648	210.865	184.261	170.65	157.526	166.894	185.272	192.563	193.752	167.087	131.608	128.512	116.847	113.013
17277	PER1-mClover3	PER1-mClover3	02_57	GFP	15.8156	6.18209	25.395	0.301643	TRUE	13.5396	13.9213	16.7721	19.3351	25.5552	30.4127	35.0265	38.2907	38.1774	42.3701	43.638	40.6269	36.7309	33.0592	26.4423	26.1281	22.2827	19.1852	18.2832	18.0304	15.3276	15.2421	13.9464	15.7861	14.4753	15.3095	13.273	16.1577	15.9505	21.2675	22.2686	26.0223	30.7991	37.1054	35.5825	34.0596	32.5366	36.7233	33.5511	31.5168	26.5449	25.8781	23.2811	21.9122	16.4788	17.4002	16.3159	14.2729	14.1924	14.2933	13.3767	14.7448	15.9304	17.421	18.233	20.5256	21.2288	26.4492	25.0432	24.3612	20.8634	17.8532	19.5109	15.1784	14.2342
17278	PER1-mClover3	Lenti-Reverb-SV40-1	02_59	RFP	8.48846	2.68269	27.3045	0.250965	TRUE	1700.21	1581.84	1431.37	1301.27	1249.18	1168.35	1193.47	1272.13	1273.65	1340.18	1362.81	1310.24	1223.87	1095.31	1054.15	1285.87	1403.57	1410.23	1419.38	1574.97	1775.67	1923.18	2109.93	2192.41	2097.31	2044.95	1922.11	1806.11	1985.01	1936.66	2000.05	2203.97	2058.72	1906.98	1921.69	1699.89	1389.43	1234	1239.38	1483.13	1615.77	1953.35	2100.95	2091.45	2455.35	2747.68	3086.79	3298.4	3670.86	4325.93	4621.73	4617.41	4242.31	3985.46	3808.83	3264.18	2795.64	2462.82	2348.87	2215.88	2253.89	2030	1837.68	1572.09	1276.71
17279	PER1-mClover3	PER1-mClover3	02_59	GFP	6.85639	0.392306	18	0.129726	FALSE	19.9245	19.0842	18.8096	18.4369	16.9461	15.6997	16.827	16.676	14.1074	16.7555	15.2011	13.4284	14.2647	11.2003	12.431	13.7289	12.865	13.466	13.7514	11.6311	13.0551	10.5646	12.7135	14.205	10.9201	10.0508	10.0225	11.5376	10.8626	12.7047	12.3478	13.8302	12.6985	13.3451	17.9925	22.0984	16.7425	13.2998	9.86201	15.3158	9.77687	13.7014	9.90173	9.08304	11.731	11.1684	11.7843	11.4914	11.9715	13.4697	14.9462	14.2715	13.412	14.7514	16.0095	13.0093	12.3569	12.7347	11.771	9.78903	10.6061	7.71745	8.45718	9.96633	9.83534
17280	PER1-mClover3	Lenti-Reverb-SV40-1	02_61	RFP	18.7463	3.00204	25.8975	0.422081	TRUE	364.857	314.547	267.246	225.804	198.205	174.605	155.78	150.998	136.337	128.834	136.347	137.228	149.907	164.928	171.94	177.538	213.427	258.363	312.036	436.392	560.117	630.206	641.051	597.057	584.619	535.974	465.151	379.174	339.976	319.464	265.556	224.754	211.573	203.222	195.913	164.265	136.544	128.689	124.499	132.453	131.599	182.791	253.094	293.027	325.843	383.663	465.919	486.587	451.423	404.806	383.594	352.768	334.117	293.292	299.298	317.539	330.828	314.027	278.845	248.1	222.422	219.007	199.749	193.027	196.697
17281	PER1-mClover3	PER1-mClover3	02_61	GFP	11.499	0.119673	32	0.252325	FALSE	18.7941	22.7151	17.9954	17.3579	14.0755	15.0616	13.4431	11.8789	9.28677	10.2959	9.25463	7.63193	7.92361	5.61775	5.18318	5.92409	6.19933	6.24097	6.46701	9.23767	5.74796	9.88125	10.7643	9.21702	9.15238	10.9081	11.626	11.0219	10.8052	12.8935	11.6882	11.6389	12.5903	13.6161	14.9628	15.0663	14.714	13.4214	14.004	14.2789	10.4737	12.3586	10.0668	8.97167	5.54057	7.24991	7.69307	7.76448	6.04561	6.72709	6.63675	7.21428	4.53628	3.77141	5.00416	3.81055	4.78563	5.53209	6.57887	6.91665	7.26901	7.3444	7.97876	8.53767	10.6993
17282	PER1-mClover3	Lenti-Reverb-SV40-1	02_62	RFP	10.2877	6.25587	23.0251	0.429162	TRUE	3126.79	2787.12	2826.7	2791.05	2956.87	3087.95	3273.17	3422.92	3652.94	4280.09	4548.6	4949.51	4803.04	4332.21	4112.48	3662.48	3236.01	3091.29	2473.92	2178.96	1859.22	1600.1	1389.69	1250.34	1216.74	1389.05	1544.19	1720.98	1990.84	2297.8	2766.41	3620.19	4511.6	5386.67	5763.78	6049.04	6142.23	6032.73	6068.71	5913.85	5493.23	4849.8	4154.61	3434.1	3174.05	2638.37	2192.11	1959.45	2034.7	2094.38	2195.78	2631.2	3764.53	5762.68	7735.04	9676.1	11192.1	11144.5	11254.9	11319.6	10992.9	10790.3	10108.9	9388.05	8348.35
17283	PER1-mClover3	PER1-mClover3	02_62	GFP	11.5694	4.9134	22.402	0.23364	TRUE	18.4201	18.1742	15.9256	13.8624	14.8153	16.6374	16.8302	15.5165	14.3319	15.5912	15.43	16.5407	16.3757	17.8565	21.6103	25.0692	26.059	27.2159	24.5739	25.3869	23.1832	22.2467	20.6958	16.3994	14.7305	14.8388	15.3034	14.624	12.7113	14.2909	13.1765	14.4499	14.8744	18.8632	17.9471	22.092	25.4712	31.1527	32.0318	36.8643	33.7586	36.6391	33.4366	34.159	35.1393	32.7254	34.0468	29.0598	26.3377	25.236	22.6935	21.4776	22.8215	24.2792	24.3703	27.3585	30.5108	29.3767	31.353	31.7333	31.3356	32.185	31.689	30.7307	28.8281
17284	PER1-mClover3	Lenti-Reverb-SV40-1	02_63	RFP	10.1177	4.76267	25.6161	0.411285	TRUE	1510.41	1262.38	1102.62	976.086	955.869	975.658	1057.24	1165.23	1419.89	1637.02	1750.16	1822.28	1825.17	1894.07	1929.72	1938.15	1979.92	1903.55	1847.67	1883.56	1893.89	1738.66	1583.43	1428.19	1282.7	1077.22	1165.42	1256.91	1560.66	1614.92	1689.12	1872.02	2096.03	2049.74	1967.4	2249.71	2994.4	3941.28	4475.97	5606.46	6470.42	7020.66	7165.76	7169.23	5990.12	4855.37	3852.68	3538.37	2785.21	2480.6	2264.18	2255.35	1986.61	1786.99	1623.59	1532.86	1608.06	1703.66	1815.53	1936.6	2038.52	2162.81	2194.86	2123.38	1983.01
17285	PER1-mClover3	PER1-mClover3	02_63	GFP	18.7748	3.77815	23.7106	0.514425	TRUE	18.2647	15.9275	13.5744	10.9189	9.80101	7.86348	6.91881	7.06934	6.44321	5.82851	5.44435	6.23045	5.98137	7.60544	7.34714	11.9193	15.1928	20.5229	22.869	25.7817	32.4269	31.6618	30.8968	30.1317	26.3033	20.697	18.51	15.7792	13.3168	13.9496	11.2307	10.8741	9.19304	7.81813	8.11123	10.5175	11.3811	14.3862	16.5401	21.6042	22.0136	27.4042	29.3867	35.7749	34.2683	33.8154	33.1941	32.9593	24.8965	21.5918	20.8804	20.4712	15.5291	10.8764	9.93545	8.53001	8.39028	7.80948	6.39588	6.53634	7.77089	7.80377	11.8646	13.515	16.5578
17286	PER1-mClover3	Lenti-Reverb-SV40-1	02_65	RFP	10.0497	0.295053	31.0151	0.38216	TRUE	2927.03	2716.91	2492.4	2012.86	1827.41	1510.12	1354.96	1416.87	1216.75	872.309	693.21	543.108	440.005	345.886	280.984	232.628	217.138	240.353	246.938	327.361	391.421	416.442	514.447	661.584	892.452	1138.56	1325.17	1340.24	1467.14	1525.98	1739.95	1773.46	1805.51	1778.5	1558.92	1378.59	1198.26	1017.94	1033.44	947.568	806.753	724.378	735.693	829.933	939.21	981.849	857.921	823.412	761.473	641.092	587.502	615.372	660.757	682.019	630.213	565.502	500.335	422.588	382.349	395.116	414.319	408.669	353.412	279.534	252.428
17287	PER1-mClover3	PER1-mClover3	02_65	GFP	14.1418	5.89589	30.8442	0.409073	TRUE	22.6868	22.914	23.1945	19.659	20.4645	17.5292	22.3566	30.804	35.0397	26.9165	21.2243	17.1516	16.211	14.7139	12.3724	10.967	8.72988	9.72351	9.90258	11.3503	7.1564	10.5131	9.04548	7.63726	7.51462	7.62986	6.57396	6.41904	7.3331	12.2504	15.2872	17.9777	20.9516	26.5021	24.7892	26.6621	28.535	30.4079	20.056	21.7819	15.3615	16.2849	13.6959	13.92	12.546	9.74952	8.92447	8.55962	7.97421	4.75039	5.76102	5.34444	3.46638	2.99818	5.40983	3.66014	4.50438	7.59424	5.6101	8.58978	9.10852	7.75531	7.45879	6.7669	7.51783
17288	PER1-mClover3	Lenti-Reverb-SV40-1	02_66	RFP	3.24716	1.45134	27.3327	0.192148	FALSE	2746.2	2026.14	1599.39	1294.17	1088.81	956.666	785.873	673.247	589.551	558.772	485.389	436.532	398.716	362.61	311.059	319.855	331.292	333.821	404.772	524.379	565.58	602.878	659.085	615.734	571.071	482.949	521.103	473.411	559.562	564.464	498.875	516.727	497.17	565.61	698.099	536.23	432.785	418.019	436.567	391.357	391.113	517.803	619.234	615.966	565.97	541.912	591.092	564.493	475.761	506.326	577.541	526.009	522.556	456.372	499.559	612.658	880.63	689.737	735.078	770.432	805.787	841.142	566.241	468.641	370.74
17289	PER1-mClover3	PER1-mClover3	02_66	GFP	7.00591	0.438961	29.5136	0.303672	TRUE	38.4453	33.5415	29.6715	30.2481	24.5516	24.3236	22.7129	18.6336	17.0825	17.5282	15.6322	15.0183	15.6232	12.1243	9.32244	9.53747	8.82645	7.97177	8.38291	10.0546	11.4074	9.25586	10.7256	11.0521	10.4683	12.6129	14.2676	12.7898	14.6622	14.136	14.1394	17.3244	13.2917	15.1748	26.619	21.4558	19.5476	20.3135	16.9429	15.8292	12.952	15.1449	16.1556	14.3479	12.5405	11.4432	13.396	10.2535	7.3786	9.25367	10.249	9.24765	7.09567	9.6338	13.1834	15.9681	23.6344	12.8698	14.7891	31.4127	48.0364	64.66	35.4923	37.1318	38.1235
17290	PER1-mClover3	Lenti-Reverb-SV40-1	02_7	RFP	11.9077	0.848421	30.4985	0.396956	TRUE	1342.99	1299.59	1520.6	1731.22	1846.76	1787.22	1689.75	1775.85	1962.13	2164.77	2023.67	1808.52	1601.08	1328.63	1149.75	1137.42	1303.15	1448.18	1528.73	1420.18	1427.16	1641.27	2145.29	2752.96	2998.13	3045.21	3462.83	3906.53	4826.65	6288.99	7342.58	8828.01	9017.69	8972.69	8441.34	7968.38	6984.24	6070.17	5115.16	4325.21	3704.2	3271.76	2918.83	2805.77	2736.56	2634.66	2558.99	2551.65	2433.13	2622.45	2637.24	2737.71	3388.08	4085.74	4862.78	5463.57	6029.65	5830.32	5833.4	5729.35	5646.97	5527.37	5683.21	5498.61	5199.25
17291	PER1-mClover3	PER1-mClover3	02_7	GFP	13.5839	5.0299	23.7045	0.283572	TRUE	14.7651	12.2029	10.8718	10.4539	8.69181	7.61327	7.26101	12.2539	12.4771	15.0321	16.0927	19.5293	21.4676	22.8715	26.9025	28.9062	32.1467	35.822	32.0251	30.1829	26.1099	23.5671	24.4915	22.8621	19.8253	16.2029	16.1748	15.4974	14.2704	19.2628	19.5667	24.0203	21.9606	25.7174	28.2271	30.6379	29.4804	31.8367	30.8519	31.496	30.1958	30.1855	26.3627	25.6205	22.3495	22.0493	20.3578	20.9417	15.8212	16.4907	15.5574	12.9279	12.6385	12.8594	12.6118	11.4439	13.0881	13.169	13.8801	14.4107	16.3012	13.9944	16.9673	18.0256	18.7662
17292	PER1-mClover3	Lenti-Reverb-SV40-1	02_70	RFP	10.0986	0.840527	23.9156	0.366247	TRUE						1335.18	1557.94	1681.55	1946.21	2115	1799.71	1434.09	1489.85	1151.02	1021.23	923.585	943.092	878.631	676.049	614.554	604.646	567.413	635.252	717.573	806.585	785.542	926.14	1155.8	1654.96	2071.04	2269.02	2738.87	2597.27	2598	2469.79	2367.26	2053.92	2041.64	1713.12	1580.87	1213.38	1186.63	1094.26	1074.33	1098.12	1098.45	1211.66	1426.57	1671.81	1986.08	2402.26	2843.94	3513.2	3997.03	4254.64	4531.73	4431.97	3988.89	3990.47	3403.74	2969.41	2717.93	2635.13	2507.44	2272.23
17293	PER1-mClover3	PER1-mClover3	02_70	GFP	13.2191	5.72925	26.0784	0.321882	TRUE						15.7658	19.752	11.9109	12.6845	15.239	14.2299	13.0013	17.2826	13.2999	14.9792	15.8841	15.8661	15.8102	11.7333	10.0639	8.60598	9.0115	8.16288	6.05238	5.89225	4.74789	3.91213	5.11008	8.1026	8.89048	11.5487	17.5879	16.1549	19.5143	21.2516	25.8027	24.287	27.4071	27.1832	27.6373	19.7392	22.9993	18.7137	16.1202	13.4856	9.74148	9.17533	8.27574	5.30585	6.78477	6.9095	8.81479	10.9955	11.2544	11.9479	13.3198	13.6489	11.0456	11.406	10.2971	9.99856	9.99576	9.60204	10.0058	10.7293
17294	PER1-mClover3	Lenti-Reverb-SV40-1	02_72	RFP	4.84094	2.46056	31.6945	0.2448	FALSE			1502.77	1235.16	971.043	828.982	838.824	813.228	692.404	715.034	816.065	801.92	737.814	663.202	647.361	596.763	528.405	566.827	604.149	775.759	955.82	1176.87	1468.75	1586.39	1414.73	1132.26	884.552	776.063	739.692	671.162	614.557	595.661	539.877	573.295	567.01	575.04	581.954	613.619	640.152	833.804	979.444	1232.97	1503.62	1714.64	1658.37	1552.72	1630.1	1630.62	1698.05	1861.5	1975.19	2229.91	2387.12	2452.2	2744.73	2922.94	3072.35	3111.59	2890.67	2774.18	2747.01	2664.61	2451.72	2321.25	2031.77
17295	PER1-mClover3	PER1-mClover3	02_72	GFP	4.34251	2.38427	26.3698	0.102505	FALSE			17.6968	14.5585	12.689	10.9656	11.9007	10.9623	11.4091	12.9721	13.2968	13.7333	15.0137	12.0283	12.5818	12.0299	10.3571	13.3561	10.5441	10.6018	10.2392	10.7511	12.2009	15.1105	14.835	13.493	14.9726	15.9948	15.9517	16.7492	13.7131	15.1192	12.6016	13.136	12.2223	11.8648	10.846	11.3486	9.54445	12.0757	10.2532	13.6772	16.3868	17.5018	17.7213	17.0615	20.1293	21.4588	19.6722	21.7381	20.2998	23.0546	20.7346	20.1031	19.7679	18.8339	19.367	21.033	19.4932	19.0078	20.0074	19.3827	20.1048	19.9537	22.1655
17296	PER1-mClover3	Lenti-Reverb-SV40-1	02_73	RFP	9.70521	6.19533	32	0.268163	FALSE	1333.96	1079.95	887.398	836.555	765.695	705.35	652.194	592.254	604.181	624.05	691.014	698.729	743.656	789.265	902.272	921.639	882.359	891.785	881.863	927.855	933.481	874.502	819.549	760.363	763.654	763.16	848.451	976.999	1114.61	1191.42	1382.65	1468.71	1765.31	2135.05	2552.68	2588.07	2438.02	2433.75	2532.72	2365.33	2197.94	2030.55	1764.07	1445.39	1286.55	1291.47	1117.33	916.638	769.083	878.723	894.801	809.31	882.155	799.452	716.649	879.747	1003.22	887.598	897.341	913.718	1119.02	1214.63	1275.54	1283.88	1400.9
17297	PER1-mClover3	PER1-mClover3	02_73	GFP	13.5378	4.9911	32	0.289124	FALSE	18.4735	19.3853	17.9092	15.4101	11.5365	14.5619	14.6023	11.5652	10.6638	9.93603	11.8834	11.992	14.1655	11.8981	10.0526	9.19605	8.50979	11.3783	8.00873	10.5532	7.72525	6.17658	6.56278	7.09099	4.91975	4.05484	4.581	3.35283	3.91943	6.03867	6.71142	7.20703	6.3535	7.47177	12.0896	12.2728	12.1548	15.5001	20.3222	21.3027	22.2831	23.2636	22.1365	19.666	17.4656	20.521	19.4588	16.6253	15.4303	14.8064	13.9535	13.0818	12.7415	11.4476	11.0866	9.17151	9.71736	7.77115	7.92831	6.55209	9.82429	7.60584	9.00532	9.28861	11.8528
17298	PER1-mClover3	Lenti-Reverb-SV40-1	02_74	RFP	8.3721	3.27197	21.8874	0.329714	TRUE			1893.65	1730.52	1407.68	1135.9	985.961	835.097	752.074	716.023	634.902	539.154	477.387	462.069	392.264	321.862	282.279	379.198	533.586	581.254	561.542	604.166	760.717	821.996	813.092	750.816	700.39	586.691	542.575	567.247	477.813	418.742	358.261	391.031	375.901	408.079	570.436	692.845	798.815	952.619	950.726	1012.51	1013.3	1048.09	1101.32	1077.99	974.589	888.43	786.87	967.174	1250.04	1168.96	870.41	678.213	549.717	405.661	336.096	258.238	229.24	227.22	259.739	355.125	334.714	282.849	217.34
17299	PER1-mClover3	PER1-mClover3	02_74	GFP	3.84612	4.32057	32	0.0874816	FALSE			22.1985	20.374	21.4084	18.3631	18.8302	19.6746	20.5835	17.5681	16.7041	14.9425	13.3978	15.9516	12.824	13.5968	10.9184	12.8454	13.5827	13.0314	10.0573	11.5391	11.4755	12.9714	13.0071	14.7292	12.0978	12.5211	12.0996	12.2358	10.5701	9.06012	11.436	12.3335	12.3955	15.5543	13.6183	12.7935	13.3355	16.5087	13.0833	15.42	14.1272	14.6611	16.7953	15.276	17.9406	18.6757	16.2402	19.2687	23.9466	26.588	20.5138	12.9063	16.3326	14.6847	15.6423	13.9094	14.511	17.3464	16.2877	14.2194	12.9562	13.1866	10.94
17300	PER1-mClover3	Lenti-Reverb-SV40-1	02_75	RFP	13.8079	2.38938	22.2734	0.432958	TRUE				1011.4	862.556	773.751	751.673	773.806	765.05	730.741	660.986	647.864	641.885	582.643	498.712	442.711	464.351	463.653	520.919	529.121	577.82	567.912	654.909	847.916	998.113	1083.38	1053.11	1052.58	1143.1	1104.7	952.277	925.663	780.011	657.206	580.989	516.593	450.068	422.941	365.699	379.311	371.148	402.13	568.799	870.315	1282.19	1476.35	1928.08	2118.6	2211.68	2007.1	1895.54	1601.23	1443.04	1281.01	1136.65	916.561	821.703	723.955	594.503	569.555	560.514	521.534	443.655	388.838	331.05
17301	PER1-mClover3	PER1-mClover3	02_75	GFP	13.4692	0.282868	22.4322	0.388778	TRUE				11.6169	11.5034	10.3754	10.6103	10.7828	8.53828	7.58595	9.81198	9.75984	10.7043	13.0354	12.1342	11.1053	10.8364	8.71174	8.12318	6.56397	5.35487	5.86563	5.29981	5.96182	6.20648	5.19453	4.71818	6.77443	9.82339	15.5533	16.7984	21.1274	18.9876	20.3839	21.6798	20.9173	17.76	19.3397	16.4595	15.7557	10.3197	10.1012	9.14973	7.81922	7.81798	5.69446	7.34118	5.63894	6.48193	7.00327	11.1714	13.1895	14.8144	20.1065	23.9559	24.6446	27.29	29.094	26.5547	23.1898	22.4565	18.2524	16.187	13.5336	11.089
17302	PER1-mClover3	Lenti-Reverb-SV40-1	02_76	RFP	14.9114	2.23709	22.4261	0.450865	TRUE					941.827	859.084	786.881	636.512	495.593	393.396	310.577	269.186	227.631	214.261	192.645	175.112	148.111	134.581	135.616	128.954	154.579	198.478	306.236	483.167	656.304	826.601	948.064	946.571	946.317	901.54	760.531	659.062	590.883	477.157	403.778	364.919	332.84	335.391	373.874	442.85	432.071	472.395	502.722	577.758	581.173	600.087	639.224	722.25	791.229	896.106	900.038	903.97	907.902	845.911	746.346	625.981	550.945	432.043	375.993	311.064	245.628	198.76	154.347	145.002	164.447
17303	PER1-mClover3	PER1-mClover3	02_76	GFP	7.38608	0.296499	24.9126	0.466661	TRUE					13.7711	14.2543	18.4574	19.1963	16.8001	18.4106	21.7781	20.9761	17.6301	15.5766	12.8509	12.5777	9.5674	7.69905	5.2592	4.7318	2.68894	5.2159	4.73596	5.33271	4.64744	4.19807	5.19522	5.82071	6.82616	6.96106	7.32867	9.67108	7.88471	8.34119	8.25076	9.06047	7.53093	6.12604	6.15862	6.66742	0.802506	4.10835	1.87361	3.20725	0.689273	0.257046	1.6328	1.26918	0.996482	1.83612	3.19249	4.54886	5.90523	5.59969	6.48744	9.20753	16.8167	23.7352	32.3872	35.6189	33.6082	30.87	27.9362	24.761	22.4347
17304	PER1-mClover3	Lenti-Reverb-SV40-1	02_78	RFP	6.79476	5.0575	21.2563	0.202066	FALSE	533.076	428.882	387.919	365.838	358.947	347.964	308.62	285.854	283.568	348.656	482.99	523.136	503.538	469.744	460.627	507.329	521.213	535.801	547.189	547.476	555.124	542.235	516.283	562.998	515.837	468.676	421.515	344.761	310.052	325.802	332.106	372.385	345.936	352.256	347.257	344.797	372.951	385.56	425.825	455.981	425.683	409.818	357.913	318.36	294.57	269.076	265.752	306.114	325.574	317.743	305.196	267.036	232.761	218.878	267.104	330.233	430.112	512.942	621.967	665.763	776.007	885.258	853.996	879.597	795.333
17305	PER1-mClover3	PER1-mClover3	02_78	GFP	2.10506	2.83384	29.395	0.101472	FALSE	11.9859	10.6806	8.88664	9.70595	9.12508	8.69475	9.86055	6.80617	4.98482	3.9635	4.35307	5.47257	4.92452	5.29878	4.45131	6.21746	5.81573	6.28183	4.63752	6.31693	5.23466	5.77544	6.35334	6.99043	8.9525	10.9146	12.8766	12.4033	9.57738	11.0549	9.27477	10.9444	11.363	11.286	11.6906	14.5204	14.5859	13.9204	14.3074	15.0133	12.6662	16.1458	14.9063	16.0603	14.4867	14.0691	15.1341	17.4233	15.3477	16.1467	18.296	16.7611	14.0479	13.2878	12.1964	10.4071	11.7016	11.3383	9.30156	9.50141	11.9798	9.91985	9.76832	9.32381	8.83943
17306	PER1-mClover3	Lenti-Reverb-SV40-1	02_82	RFP	10.2041	1.91199	24.5548	0.379199	TRUE						888.576	766.05	656.002	663.051	679.819	648.314	571.994	520.977	511.114	510.322	527.998	535.309	516.812	526.158	584.911	626.301	703.211	800.38	940.283	941.49	935.949	974.581	1026.4	1142.47	1226.22	1281.74	1271.15	1297.31	1137.91	963.157	831.798	735.29	681.816	640.835	661.415	656.323	664.39	720.834	786.029	811.144	827.265	950.18	1045.72	1424.18	1928.65	2475.89	2700.07	2798.32	2596.62	2343.25	1949.11	1751.8	1554.48	1357.17	1089.97	826.975	679.644	575.143	538.207	494.145
17307	PER1-mClover3	PER1-mClover3	02_82	GFP	14.3835	5.87922	23.9799	0.484127	TRUE						13.5149	14.9473	14.6038	12.4407	16.8115	20.3173	18.9145	21.8994	19.6614	17.3127	15.4825	14.9912	12.2296	8.17599	9.03089	5.82729	5.16107	3.35094	2.68414	1.20201	1.4349	1.18235	2.36882	1.60862	3.463	4.98305	6.29835	11.1871	10.8596	13.0355	15.35	14.6974	16.1586	14.6071	16.0265	11.0547	10.1369	7.76343	6.12322	3.99139	3.35925	2.66833	1.8906	0.629758	2.58717	3.95803	4.58037	4.94404	5.76044	7.86325	7.15759	8.36898	9.58037	10.7918	10.3269	10.3216	8.30456	8.43895	8.69315	7.0429
17308	PER1-mClover3	Lenti-Reverb-SV40-1	02_83	RFP	5.01117	2.67824	24.402	0.218884	FALSE				1272.2	1230.52	1044.85	908.031	870.746	905.832	839.436	775.671	775.593	837.806	895.928	941.2	988.77	1051.63	1028.94	977.855	914.656	823.337	733.763	714.831	768.37	805.628	907.263	851.298	784.091	875.082	891.327	744.159	596.343	477.753	416.336	386.388	356.44	326.492	254.017	204.469	179.062	185.031	205.436	239.548	226.711	224.647	196.928	181.181	172.768	244.012	475.969	719.599	1001.87	1234.99	1146.16	926.099	709.796	636.546	602.46	569.504	465.322	386.403	335.548	271.867	260.455	256.128
17309	PER1-mClover3	PER1-mClover3	02_83	GFP	11.0763	0.165542	31.0915	0.18354	TRUE				32.244	28.0182	24.4163	23.5053	20.962	17.4704	17.5303	16.2108	17.3213	16.9897	15.7804	15.273	17.3116	16.2918	18.0237	16.8556	19.3324	16.3343	17.9985	17.6324	19.0297	19.946	22.7701	20.3353	19.8527	21.7065	21.8005	24.8164	26.2651	27.3843	26.392	28.7318	31.0717	33.4115	31.8128	32.9855	31.8651	30.026	31.7101	31.4585	28.582	27.0146	23.9082	20.778	18.3308	17.1015	17.5958	16.5607	16.8389	17.8036	15.4696	18.3558	16.5277	19.7162	25.6626	28.9512	33.163	36.0022	37.0584	37.8042	34.7699	35.3621
17310	PER1-mClover3	Lenti-Reverb-SV40-1	02_84	RFP	8.84384	4.55579	32	0.384445	FALSE						2709.68	2167.93	1814.55	1537.06	1316.99	988.963	829.317	727.728	565.779	542.042	516.937	517.413	464.352	405.868	430.755	419.482	348.192	339.638	434.954	595.432	664.157	607.041	582.473	597.948	604.393	549.808	569.602	609.824	657.628	713.758	697.279	751.616	903.917	1031.42	1186.59	1495.41	1868.13	2324.21	2484.24	2372.32	2438.86	2436.72	2413.99	2492.87	2359.96	2098.92	1837.89	1576.85	1341.7	1076.35	879.406	750.863	613.067	454.441	381.393	347.515	354.012	331.535	302.496	280.267
17311	PER1-mClover3	PER1-mClover3	02_84	GFP	6.62818	1.64583	21.0955	0.223509	FALSE						29.5365	28.7469	28.0314	31.9907	33.0767	24.8424	24.0997	19.3068	13.5589	10.9742	11.0998	9.62053	10.6891	8.86091	8.78408	11.0347	14.2628	13.4	14.1946	11.662	14.9478	12.0845	12.9303	13.9475	14.6033	13.5582	14.0099	13.6971	14.5805	17.2087	16.0962	10.968	11.7984	9.60287	10.4118	7.67888	12.3812	12.758	12.5277	10.1337	12.7354	13.8741	15.7286	17.4894	20.3691	19.421	18.4729	17.5248	17.5028	14.9132	12.9051	14.6679	13.208	10.8823	11.3479	10.4949	8.63272	11.8208	11.5281	9.25152
17312	PER1-mClover3	Lenti-Reverb-SV40-1	02_87	RFP	9.7932	0.186658	24.197	0.319257	TRUE									971.263	983.941	1010.58	943.611	856.078	712.695	585.442	504.653	434.075	393.148	390.94	365.373	344.089	270.895	234.277	219.188	191.034	206.118	230.537	267.518	361.53	455.877	623.536	980.934	1495.39	1852.85	1853.39	1815.61	1563.46	1480.87	1328.74	1096.06	968.114	879.207	852.933	826.658	800.383	775.625	855.852	803.939	819.332	934.053	985.328	920.078	870.523	756.949	859.873	909.52	1135.85	1396.04	1348.87	1288.7	1149.09	1059.22	964.937	914.969	782.493
17313	PER1-mClover3	PER1-mClover3	02_87	GFP	7.04643	4.38365	23.9739	0.192207	TRUE									14.1771	8.70604	10.8791	11.1519	11.4084	12.1819	14.1774	15.7877	17.1885	20.4225	20.5191	20.4348	21.57	21.985	18.9467	18.0356	14.2325	11.5258	9.10184	9.33874	8.60267	8.30187	7.324	9.06861	7.55238	8.69547	10.4458	13.2984	14.194	15.8824	14.2203	13.6175	9.60814	9.55232	9.71597	9.87962	10.0433	11.475	15.1189	12.421	10.423	10.3424	9.506	10.4407	10.7694	6.85699	8.35999	5.39664	6.96967	8.7224	7.61769	7.97619	8.39962	8.63982	11.226	14.8179	15.9496
17314	PER1-mClover3	Lenti-Reverb-SV40-1	02_89	RFP	2.9819	0.411129	24.4965	0.217632	FALSE									3751.01	3446	3033.59	2629.25	2346.21	2018.03	1660.16	1418.57	1281.26	980.458	780.379	705.177	648.029	673.352	684.736	711.465	689.135	691.346	672.771	656.932	629.218	696.769	762.653	795.752	796.458	807.461	763.901	823.374	911.528	981.967	992.057	1013.51	988.975	938.219	915.37	955.725	1040.71	1261.72	1480.74	1595.85	1665.23	1788.54	1958.73	2306.83	2504.14	2606.12	2626.82	2603.73	2491.87	2679.03	2780.72	3205.87	3490.49	3698.79	3900.37	3780.98	3459.71
17315	PER1-mClover3	PER1-mClover3	02_89	GFP	11.445	4.82574	27.7146	0.211166	TRUE									30.7776	27.5848	26.9495	27.5966	28.3252	29.6839	25.7652	26.3427	29.4332	23.0688	20.0438	21.4473	18.2242	19.1944	17.2875	18.0887	19.9474	20.8854	18.3454	17.536	12.5353	12.4972	11.8602	13.0024	11.7289	12.2909	13.6604	16.7192	20.5648	21.6832	20.4241	27.7653	27.6147	26.1992	25.2273	25.7159	24.0441	21.1009	23.1281	20.4958	19.2795	15.8332	15.0717	15.0009	14.0576	11.7374	11.8435	10.8587	10.7712	11.0492	9.74545	11.0144	12.3388	12.6786	16.2142	18.7802	19.9939
17316	PER1-mClover3	Lenti-Reverb-SV40-1	03_11	RFP	5.74113	1.72408	19.2141	0.205565	FALSE	394.74	383.394	400.477	352.892	328.109	372.492	406.884	452.254	532.49	589.928	593.073	614.975	528.491	445.89	418.569	486.176	547.333	519.141	493.874	462.301	463.311	397.458	374.86	374.692	350.149	349.398	385.333	378.433	399.078	464.862	432.667	400.472	368.277	329.718	241.033	209.566	197.718	192.889	176.744	184.472	174.591	152.18	147.632	141.697	155.368	188.174	340.25	468.202	495.856	510.462	500.729	391.402	334.073	284.888	219.732	211.139	241.47	286.599	307.039	330.255	281.103	239.752	176.649	148.822	138.582
17317	PER1-mClover3	PER1-mClover3	03_11	GFP	7.07039	4.86206	27.7769	0.15034	TRUE	11.9025	13.2653	12.4265	12.3102	11.9993	16.3317	16.2952	11.8974	10.5986	12.1519	10.0494	15.8276	12.1399	9.6413	23.5396	24.4106	24.2586	13.5249	11.1862	10.545	9.60001	8.00949	9.70801	9.50688	7.95589	8.67971	12.4176	10.6893	9.24653	12.3798	11.2127	10.0456	8.87855	9.62894	6.71566	10.5732	9.19402	13.4509	14.4322	15.8722	16.2422	17.459	16.1492	13.1931	13.5559	17.3738	15.2395	13.1296	11.7137	12.6377	13.6976	11.8451	12.157	9.99609	8.90387	7.54857	9.08016	10.5454	9.97481	12.0441	13.2718	16.8908	11.3813	12.8887	12.9794
17318	PER1-mClover3	Lenti-Reverb-SV40-1	03_14	RFP	7.59446	0.355103	24.197	0.402235	TRUE	290.071	297.998	265.485	246.925	230.79	286.345	535.226	777.505	905.412	951.805	978.218	911.359	748.55	547.247	384.88	318.785	241.801	203.129	191.763	170.645	165.878	158.482	136.631	159.52	152.832	144.599	196.831	244.662	274.558	310.987	318.077	289.612	264.011	279.344	272.976	282.398	264.581	243.095	225.584	186.266	170.379	155.26	140.142	125.023	101.09	95.185	111.783	117.59	128.975	167.366	179.048	149.157	136.283	137.672	166.868	301.113	344.915	283.308	234.062	277.901	258.838	230.976	224.106	232.596	250.622
17319	PER1-mClover3	PER1-mClover3	03_14	GFP	7.47761	4.99113	24.8482	1.0657	TRUE	11.1916	6.3628	5.31793	4.9112	2.24035	4.42107	4.7934	5.167	8.32426	9.4912	14.7593	14.7336	18.5343	20.3071	69.709	66.8575	67.6558	43.0151	20.5018	14.9521	12.869	11.2389	6.90593	4.86595	4.43935	2.67307	1.62131	0.0237243	0.479839	-0.725816	1.24366	-0.175553	1.76842	3.40709	2.05144	4.85534	3.13993	6.62441	8.47032	8.5878	11.076	9.26321	7.45046	5.6377	3.44349	1.28819	0.00710425	-1.76546	-3.53824	-2.94557	-4.31985	-5.00365	-3.86358	-4.42793	-2.032	-1.52631	0.160278	0.726089	-2.5904	-0.913448	1.87442	2.54621	4.22674	5.81214	3.7746
17320	PER1-mClover3	Lenti-Reverb-SV40-1	03_15	RFP	12.2447	5.40853	32	0.219811	FALSE	1843.23	1528.85	1424.44	1308.25	1289.35	1310.05	1244.48	1177.98	1135.64	1089.42	1186.05	987.167	906.637	779.762	755.183	673.354	634.012	716.561	615.528	664.02	655.443	627.786	629.094	667.923	729.258	838.453	918.906	930.144	932.948	891.65	930.756	1049.21	1123.06	1153.69	1178.44	1151.63	1137.7	1170.93	1323.43	1456.11	1491.9	1481.61	1478.71	1628.23	1520	1400.34	1325.96	1251.58	1177.19	1015.57	975.708	920.467	816.165	799.933	675.821	626.823	561.276	527.738	481.11	473.17	527.752	611.678	603.385	603.615	583.983
17321	PER1-mClover3	PER1-mClover3	03_15	GFP	4.19236	4.1468	27.8935	0.510329	FALSE	12.2843	7.55986	8.08619	8.53764	7.17917	6.83539	5.90177	7.38998	5.94893	6.83048	10.2172	9.01913	12.9197	13.9129	37.8312	32.4021	32.9595	135.376	13.5673	13.548	11.1935	10.7865	14.0788	8.62121	6.92025	9.54578	9.74572	7.77194	8.27715	6.47783	9.00068	9.21812	8.76855	8.89994	9.34879	8.90079	7.20165	8.44112	13.0367	13.5546	14.1472	14.4192	14.4326	16.2979	16.7697	16.1299	17.0184	17.9069	18.7954	12.8266	12.3926	11.5014	10.5901	10.0689	9.68834	9.7836	11.0796	10.475	8.17921	5.57885	6.89698	4.69388	5.45937	3.8681	1.84644
17322	PER1-mClover3	Lenti-Reverb-SV40-1	03_16	RFP	6.49144	5.04594	29.801	0.308731	FALSE	263.323	251.469	245.129	234.806	205.296	271.703	484.401	642.141	736.921	815.192	979.973	876.224	860.336	755.528	609.877	465.937	344.753	311.415	321.747	291.25	291.629	258.291	225.382	242.787	281.659	295.811	334.866	310.297	279.354	212.962	189.139	145.594	146.77	161.482	210.948	337.157	443.444	428.858	422.899	373.48	324.41	287.384	262.602	249.002	221.494	203.568	195.275	169.491	133.679	160.564	250.695	265.153	262.816	283.591	240.096	187.777	149.383	126.493	103.603	80.7125	81.7242	99.3774	125.988	186.284	211.245
17323	PER1-mClover3	PER1-mClover3	03_16	GFP	8.5938	3.63446	29.6603	0.690652	TRUE	11.2145	7.60819	6.12394	7.16292	3.57559	2.71951	3.33499	0.640107	4.67844	3.17201	4.80247	6.0102	7.4233	9.11813	82.405	79.0479	78.7864	27.1989	26.0802	26.5593	28.8892	27.6489	23.7387	19.4159	16.8097	16.4459	13.8804	13.1193	11.6796	7.05706	6.84731	2.17163	-1.07445	0.466654	-0.650158	0.828522	0.801888	4.50563	4.41267	7.17867	6.72826	7.81527	6.64674	9.38405	13.6618	14.7697	18.2379	18.8138	13.4377	15.8095	39.0012	25.3485	22.5453	30.2712	12.7022	5.6645	5.21188	3.95248	2.69307	1.43367	4.9296	4.95394	5.4435	6.07434	3.60188
17324	PER1-mClover3	Lenti-Reverb-SV40-1	03_2	RFP	14.7169	0.538201	26.002	0.418679	TRUE	1962.23	1949.36	2085.58	1912.11	1738.63	1565.16	1843.12	2076.75	2059.41	1898.41	1641.76	1343.93	1115.63	969.725	805.325	678.329	583.445	490.666	437.844	378.613	355.423	302.117	258.877	267.304	282.7	380.835	495.205	653.857	737.978	1032.02	1172.45	1603.91	1891.92	2141.34	2100.19	1806.57	1433.64	1239.39	1056.68	893.37	783.606	625.191	574.685	569.453	562.426	565.403	606.944	651.19	644.047	770.593	808.227	979.724	1288.36	1610.93	1525.39	1773.77	1848.29	1917.8	2041.43	2124.2	2149.07	2280.93	2379.21	2286.64	2061.69
17325	PER1-mClover3	PER1-mClover3	03_2	GFP	15.4593	4.9046	22.5327	0.382582	TRUE	27.4428	28.3423	33.8829	28.7151	23.5473	18.3795	15.9689	13.9667	15.9262	14.5316	14.3732	17.5845	19.6461	21.6419	23.3385	25.4493	29.4169	53.9304	27.6018	27.7688	25.9679	20.8713	20.1094	16.4512	13.5731	12.9232	11.8799	11.897	8.79114	13.0246	10.5931	10.9684	11.4937	14.7211	20.6681	25.4875	24.3058	31.1326	35.0013	34.7086	36.0751	34.1635	31.5212	31.1412	28.702	22.9704	19.7122	18.6582	12.9181	13.5595	10.647	11.3334	9.11029	11.314	7.44683	8.50201	11.2323	11.6783	11.5605	12.7897	15.8425	18.308	21.933	21.6684	17.3193
17326	PER1-mClover3	Lenti-Reverb-SV40-1	03_20	RFP	6.80601	5.03319	19.007	0.25515	FALSE	429.643	368.773	331.544	284.654	242.489	227.136	225.51	195.033	192.185	166.136	150.228	153.27	150.616	214.835	274.331	239.006	223.853	311.606	279.771	276.067	331.492	345.732	371.605	388.994	394.842	310.321	272.781	194.817	152.645	139.737	138.092	185.132	251.442	250.78	250.23	277.078	290.965	262.617	244.936	224.809	179.104	143.262	123.217	102.584	98.6487	94.8877	103.593	91.4135	94.7394	87.3569	83.8025	83.4533	88.1452	105.865	91.4502	83.342	146.082	232.706	226.772	242.777	237.105	247.594	242.326	288.454	323.364
17327	PER1-mClover3	PER1-mClover3	03_20	GFP	4.28164	3.96561	26.0261	0.753749	FALSE	14.5558	13.0292	9.6123	8.69512	6.79885	8.32503	7.17995	3.80011	5.45865	2.61514	2.11548	3.79169	4.52913	9.01763	15.051	16.8263	22.7459	142.453	15.8129	14.5886	15.2391	14.0579	14.3565	14.857	14.8025	11.3215	10.608	6.74334	5.45534	1.13833	1.81282	0.0220416	-0.243181	0.883586	-1.59058	-1.10108	-2.25829	1.08597	3.10573	7.37675	9.1167	9.95916	10.2379	9.14281	12.4024	15.1313	16.0624	14.2362	13.3033	11.8809	8.60441	8.05835	5.07059	2.98161	2.43603	2.15647	3.59543	7.49514	2.72609	1.29338	3.48877	4.87848	3.56473	5.26979	6.60015
17328	PER1-mClover3	Lenti-Reverb-SV40-1	03_22	RFP	12.2933	1.78103	29.608	0.189281	TRUE	205.242	189.861	180.9	201.668	228.945	229.67	224.448	208.406	178.575	193.539	181.611	185.72	208.09	191.282	172.694	160.612	143.658	200.104	226.817	263.219	283.56	351.841	335.946	320.052	304.158	263.558	286.812	396.701	483.449	456.465	414.644	404.593	371.044	331.057	280.635	264.607	246.374	218.753	209.235	216.856	221.335	221.167	199.47	172.205	162.119	215.605	267.802	278.645	314.743	315.016	316.056	359.752	367.019	334.634	293.732	273.14	270.862	301.177	320.988	284.552	272.408	335.49	342.71	312.885	316.417
17329	PER1-mClover3	PER1-mClover3	03_22	GFP	6.995	0.960287	32	0.281072	FALSE	14.5078	10.6009	10.5186	11.1614	10.4326	10.758	11.8751	12.0663	11.02	11.1262	9.84732	10.5776	11.9827	10.6686	-10.4489	-7.66425	-6.93818	45.6958	14.4033	12.684	12.785	16.4194	16.2485	16.0775	15.9065	15.327	16.1507	16.5501	17.7619	18.6872	22.5621	26.783	28.1745	27.9444	27.5826	27.6154	25.0768	25.5508	22.7601	21.3366	17.9621	14.9004	13.5271	8.76033	9.14271	8.68018	7.10787	6.49868	7.43967	7.87441	9.57203	12.1907	15.9251	16.6427	17.1444	20.883	23.055	24.0431	21.4415	15.9535	18.4151	21.1698	19.6451	18.3352	17.8242
17330	PER1-mClover3	Lenti-Reverb-SV40-1	03_23	RFP	2.24301	5.34658	22.3035	0.198265	FALSE	383.409	295.498	246.126	224.77	220.139	225.835	233.994	207.963	248.761	289.289	290.624	294.686	303.491	316.176	333.041	329.767	287.932	279.27	270.609	261.948	282.063	254.057	215.299	198.723	218.646	181.701	147.81	116.15	99.099	79.255	81.0555	81.9058	86.349	71.3649	65.7031	59.2785	49.614	43.7113	47.2245	57.4827	65.31	63.6405	60.4117	70.4541	62.7995	49.0391	45.7242	42.2289	39.6659	37.9475	32.362	30.1428	28.5244	27.7728	44.7861	122.59	179.583	208.152	232.858	195.196	197.726	233.47	268.016	309.927	271.728
17331	PER1-mClover3	PER1-mClover3	03_23	GFP	14.2422	2.56948	24.7477	0.417228	TRUE	12.5316	12.4669	12.4817	11.2306	8.72575	12.7467	10.7649	6.92133	7.76974	5.91445	6.17204	6.28557	5.85929	7.17604	5.23973	6.61823	8.14421	9.32573	10.5073	11.6888	11.5753	10.6783	10.9249	10.4735	12.9257	12.4482	10.3879	8.3096	9.33669	8.68809	11.9062	8.66362	9.79363	6.15991	7.43304	3.32826	0.732601	-0.115605	-1.39632	0.203268	-0.307509	0.376859	2.13846	2.85099	3.83364	7.01868	12.0677	11.0879	9.17951	12.314	11.8172	10.335	11.8713	7.95953	7.44581	7.19525	10.1282	6.77286	6.53251	2.47979	3.96206	2.25732	0.496569	4.91524	2.46347
17332	PER1-mClover3	Lenti-Reverb-SV40-1	03_26	RFP	12.3588	0.614386	28.8804	0.195134	TRUE	1710.45	1518.76	1346.14	1342.55	1408.37	1357	1286.06	1244.5	1191.17	1184.33	983.618	898.497	1007.23	907.871	931.52	919.892	845.445	810.765	775.975	751.975	775.583	824.545	942.364	1113.81	1091.16	1157.83	1072.04	933.155	968.383	966.025	1153.53	1179.42	1326.03	1453.75	1383.11	1375.6	1214.1	1185.51	1114.49	919.121	798.956	748.612	702.655	661.092	575.028	519.926	499.949	483.504	572.51	598.186	758.771	882.698	1028	934.104	935.414	890.159	976.42	993.132	939.854	965.001	1046.73	1200.99	1424.29	1683.02	1851.67
17333	PER1-mClover3	PER1-mClover3	03_26	GFP	10.6112	4.84349	20.3859	0.304679	TRUE	27.6807	24.9859	19.2359	17.2454	17.8936	15.6678	16.7727	15.4685	14.4765	14.4213	15.313	13.6398	18.9145	16.5557	9.96037	16.1409	26.6458	68.5657	38.8249	38.3299	37.7964	33.8239	32.2047	32.0687	26.1057	27.2294	22.6524	16.4513	15.4412	13.1304	15.3686	12.462	12.5623	15.0588	14.1547	18.0473	18.3043	25.6557	24.8716	21.2947	21.6966	22.6914	23.8581	28.6608	23.1272	21.9999	22.0362	18.1288	18.2976	17.1143	16.8031	14.0822	20.2006	16.1642	19.8488	22.3677	32.5646	41.5498	32.4125	29.2162	27.8052	27.3773	32.1998	26.7645	24.3168
17334	PER1-mClover3	Lenti-Reverb-SV40-1	03_32	RFP	14.9553	4.20065	25.2	0.570399	TRUE	269.146	291.834	297.829	222.79	223.605	239.133	241.377	198.011	170.238	212.373	207.614	216.366	228.673	233.618	441.97	667.218	839.01	1034.13	1000.69	863.852	807.789	635.635	538.205	415.761	346.246	269.99	222.117	186.762	146.803	136.48	125.075	115.786	119.796	160.878	183.079	238.449	143.106	247.651	292.418	368.12	378.635	421.675	464.12	522.045	486.068	434.036	383.414	318.378	313.385	266.397	288.491	256.418	173.426	158.022	134.033	118.976	87.4577	60.3933	57.0887	49.2709	105.118	183.265	198.489	208.999	257.548
17335	PER1-mClover3	PER1-mClover3	03_32	GFP	8.23603	1.67821	26.9688	0.442178	TRUE	18.2691	20.3471	23.3064	18.3495	21.4265	18.7029	16.869	12.7329	7.65273	5.77213	3.60773	3.42162	4.20595	5.10838	7.82176	7.68118	10.0032	43.6998	8.72344	5.2144	7.9602	6.08932	6.90699	7.09949	9.54148	12.8153	13.5239	14.893	14.9895	17.7171	20.0588	18.4873	14.6595	11.519	8.93368	9.36621	3.09599	3.23411	2.91035	1.90364	1.04586	1.83116	0.161028	1.58743	0.542265	2.45592	2.05865	2.79882	6.26813	4.30339	9.22467	13.2404	12.9762	20.2999	23.4191	31.0871	30.9066	24.203	19.5602	14.2272	13.2919	12.0803	6.88818	5.50629	1.89081
17336	PER1-mClover3	Lenti-Reverb-SV40-1	03_33	RFP	11.1113	5.03547	29.0915	0.325259	TRUE	599.209	516.603	472.207	476.117	635.149	804.806	943.054	1115.84	1262.07	1388.15	1379.56	1382.47	1366.27	1381.33	1211.41	1071.77	982.142	856.604	789.013	721.422	653.831	550.695	478.616	481.686	465.663	403.348	351.573	365.851	356.943	353.703	362.376	376.879	401.485	521.587	629.188	629.609	675.569	713.573	663.509	671.837	675.722	699.512	729.95	714.414	659.242	601.22	529.184	450.121	415.938	436.995	410.304	375.052	372.42	350.2	321.627	288.178	236.296	219.696	256.029	330.269	402.762	392.156	365.003	377.735	405.653
17337	PER1-mClover3	PER1-mClover3	03_33	GFP	3.85048	3.72801	27.1518	0.843842	FALSE	15.6585	12.6652	13.1556	13.3031	9.45735	9.54213	8.22994	4.89754	8.15338	7.48296	6.16653	9.29975	10.0254	19.26	21.6561	20.824	23.9852	236.41	162.78	89.1498	15.5195	15.231	14.9106	13.865	12.3552	11.8414	9.31407	8.56651	7.47472	6.01404	9.31188	5.9951	4.14186	4.10062	2.78991	2.20348	-0.863135	3.1598	2.28756	4.17845	5.21212	6.4356	5.9478	7.57767	9.3801	10.5874	11.2058	12.0405	13.0188	15.058	16.0385	15.3302	14.8321	11.6958	12.7332	13.4743	11.3762	8.03675	5.2343	7.63749	6.9435	5.47399	5.37584	7.17356	6.39714
17338	PER1-mClover3	Lenti-Reverb-SV40-1	03_35	RFP	12.3343	3.97779	23.8412	0.28251	TRUE	274.702	268.12	280.166	295.861	261.819	251.041	222.35	202.135	163.263	149.852	169.463	205.689	233.6	321.01	304.402	307.496	363.721	461.532	465.373	450.294	431.46	374.872	365.752	362.329	356.538	335.565	293.545	209.89	173.694	148.306	151.13	167.167	170.125	176.572	139.373	127.225	124.625	155.866	199.614	179.166	187.789	196.819	245.557	288.62	333.977	353.337	273.583	318.678	314.731	283.417	281.937	253.056	216.33	183.629	173.317	173.092	163.15	198.932	206.291	218.51	190.332	185.817	334.244	495.076	561.258
17339	PER1-mClover3	PER1-mClover3	03_35	GFP	2.24278	1.38852	28.2894	0.228176	FALSE	15.8223	15.5544	16.0549	17.6391	12.9233	14.8512	12.5435	13.2883	10.4178	11.4806	10.7117	10.9287	9.57696	12.2013	-12.508	-11.9091	-10.9603	68.0196	7.8915	6.94976	7.92333	7.04629	7.65892	9.25896	9.38186	11.4477	14.9364	12.8595	13.5034	14.4374	15.3479	14.2596	14.6141	15.1734	12.3863	11.1971	9.85925	11.0438	8.52005	6.53717	8.26853	7.08225	7.40431	5.58597	7.61247	8.81652	8.9886	9.06433	7.28323	9.13432	11.8908	13.9494	13.8977	14.7575	15.8806	15.3161	13.6651	18.0997	18.6181	21.5502	21.8958	16.5532	17.5786	18.7381	16.7171
17340	PER1-mClover3	Lenti-Reverb-SV40-1	03_38	RFP	12.3438	5.5015	32	0.308784	FALSE	873.549	1271.71	1466.49	1610.11	1727.37	1633.42	1425.29	1314.13	1292.66	1393.94	1250.55	1188.11	1148.91	989.285	891.061	819.903	693.172	656.332	484.87	467.361	493.626	552.599	517.074	498.249	511.924	467.784	517.254	617.523	699.998	850.303	1101.58	1137.91	1159.37	1183.44	1127.82	1072.53	1011.48	890.866	932.22	892.724	936.898	1035.48	1217.28	1248.85	1314.19	1170.31	1026.44	882.568	827.929	685.76	645.13	520.105	391.154	321.507	282.214	265.434	289.837	253.536	245.916	249.79	267.116	313.265	404.628	450.989	428.108
17341	PER1-mClover3	PER1-mClover3	03_38	GFP	1.70225	4.1977	26.7859	0.706577	FALSE	10.5602	11.0234	13.9704	13.1197	14.3914	14.59	14.5949	8.39562	10.3907	9.80755	8.15286	9.44087	11.7077	14.888	9.62773	11.1924	15.419	266.041	15.7173	13.7407	14.0174	11.406	8.64047	6.87719	11.1575	7.24539	7.32218	6.62934	2.74563	1.93162	4.8628	2.25033	3.37348	4.34839	5.2028	5.91352	4.86164	7.12891	7.82049	5.96734	9.32235	10.0901	11.2058	9.44753	11.7083	11.4308	11.1533	10.8758	9.67495	9.35501	8.22544	8.73944	6.191	3.92923	4.84071	6.46646	7.27928	6.09585	3.53114	4.59643	5.44111	3.64693	3.32452	4.76007	2.91443
17342	PER1-mClover3	Lenti-Reverb-SV40-1	03_43	RFP	1.47583	4.29049	24.3497	0.125097	FALSE	1511.24	1682.55	1793.94	1772.07	1652.87	1677.29	1484.56	1465.39	1418.23	1607.03	1879.06	1958.19	1939.56	1531.73	1592.9	1577.42	1551.33	1734.93	1729.86	1753.75	1772.07	1639.61	1572	1558.36	1572.21	1466.64	1394.89	1303.15	1186.72	1070.3	953.872	964.444	972.851	847.262	758.612	683.275	601.271	613.883	632.75	718.746	736.085	721.055	658.467	723.69	827.294	717.255	587.801	677.235	618.654	523.101	458.003	443.904	421.26	471.957	387.675	324.623	270.173	344.664	440.386	449	453.237	539.133	476.168	514.534	603.57
17343	PER1-mClover3	PER1-mClover3	03_43	GFP	6.6188	2.8428	32	0.382142	FALSE	10.6616	8.81125	9.77096	10.2779	7.33801	13.3983	11.7036	9.07043	8.39321	7.6547	14.7324	14.2445	12.5618	19.0404	59.5137	63.1938	65.9031	28.1017	26.9996	29.0944	26.6889	23.1497	20.3113	51.4302	24.0767	22.0531	21.7421	20.6543	19.0705	17.4867	15.9029	12.1339	11.7058	10.9069	9.08959	8.22739	4.82015	7.60378	4.92147	5.97556	5.65743	5.9291	4.31861	5.03482	5.52885	6.3776	3.3224	2.77204	6.59501	8.31795	11.4877	14.062	15.8576	21.8673	23.3967	24.3582	24.3975	25.1782	20.6188	14.6084	13.7929	15.44	9.13997	7.98305	5.60626
17344	PER1-mClover3	Lenti-Reverb-SV40-1	03_44	RFP	14.2782	1.35263	25.9477	0.23861	TRUE	3087.37	2954.93	2695.39	2838.73	2817.41	2555.69	2353.03	2136.6	1933.27	1942.53	2019.4	2134.36	2134.54	1803.78	1596.8	1613.95	1677.32	1776.62	1814.74	1936.58	1824.19	1816.6	1810.49	1677.2	1711.96	1810.63	2147.74	2498.96	2784.73	3022.2	3101.08	3049.32	2604.64	2223.8	2118.83	2265.29	1997.99	1648.69	1440.02	1240.71	1164.08	1175.51	1282.99	1347.75	1372.58	1297.21	1179.77	1147.35	1128.05	1199.37	1572.9	2409.07	3198.01	3649.25	3613.65	3225.71	3017.64	2753.41	2460.89	2244.32	2039.66	1914.21	1966.31	2095.06	2165.82
17345	PER1-mClover3	PER1-mClover3	03_44	GFP	5.23525	5.5578	21.998	0.396191	FALSE	17.6285	18.9028	12.3045	15.713	11.6027	10.2613	15.2224	10.5844	12.0843	12.1711	14.7896	12.0984	11.3857	12.8703	108.203	110.441	104.612	17.0497	20.0635	28.2657	21.7297	19.8212	19.1038	18.113	15.2167	14.7253	16.2912	19.0808	24.7018	23.009	20.6478	16.6391	16.1107	21.8167	21.0265	27.969	27.5927	32.0694	30.7143	34.1451	31.5957	27.5975	26.841	24.8561	16.2424	15.3389	24.6642	22.211	17.8103	13.47	12.776	15.5393	18.6774	20.2798	21.1217	22.1504	23.9021	22.6302	24.8838	27.0739	23.96	20.8341	20.1852	19.57	18.146
17346	PER1-mClover3	Lenti-Reverb-SV40-1	03_47	RFP	4.57152	3.5837	22.0523	0.318036	FALSE	682.761	615.462	652.462	534.936	490.756	393.644	322.432	312	307.714	252.965	235.114	219.387	209.8	233.067	285.711	290.8	332.956	346.592	307.08	302.73	378.694	437.02	448.147	437.522	368.997	354.991	339.131	331.888	309.338	292.191	263.192	265.03	229.104	199.714	208.06	271.81	305.167	388.268	473.899	496.55	502.159	555.114	683.922	809.173	1116.53	1367.13	1423.86	1493.49	1354.06	1242.59	1154.4	1040.63	948.781	856.877	666.852	563.246	490.798	645.984	839.685	1039.21	1161.2	1266.53	1429.99	1560.47	1623.67
17347	PER1-mClover3	PER1-mClover3	03_47	GFP	6.45919	3.17976	28.5829	0.278834	FALSE	15.6235	11.6098	11.0046	10.0315	6.1432	8.41659	7.25659	8.91471	16.4936	10.4735	11.7034	11.5159	10.9844	14.191	29.6383	31.4089	28.952	33.3313	14.1138	11.2883	11.1059	9.21649	8.75152	6.26873	6.08466	8.13809	10.0711	10.5935	9.85526	10.8972	10.6836	12.783	11.8939	6.57919	5.97124	8.83713	5.37787	6.73984	5.16365	6.60628	4.30451	3.43972	4.36422	7.08069	9.40099	12.4615	10.8592	14.6931	11.9748	12.2414	11.2076	12.3865	15.7574	18.0246	20.4103	19.1619	20.3847	17.8548	15.1861	14.6185	16.0258	13.9685	10.6354	11.2554	8.8006
17348	PER1-mClover3	Lenti-Reverb-SV40-1	03_5	RFP	7.17895	5.71697	32	0.249967	FALSE	709.746	692.046	694.807	774.704	704.438	725.9	710.811	688.791	650.354	659.812	675.958	642.044	602.661	543.817	470.527	421.026	344.104	302.976	272.071	269.432	265.072	279.173	294.892	312.369	323.763	244.393	182.263	158.373	152.792	140.634	210.618	653.27	1377.12	1684.67	1496.41	1274.74	1068.92	952.194	877.896	786.933	785.518	746.824	750.394	778.398	846.878	847.594	889.898	930.93	860.478	810.849	725.28	639.711	554.141	612.321	617.062	552.174
17349	PER1-mClover3	PER1-mClover3	03_5	GFP	6.17203	5.21453	23.2241	0.516626	FALSE	12.1073	6.55195	4.95822	10.1518	5.72272	9.14178	8.0956	6.65183	8.37367	8.19049	11.2408	11.935	14.3242	13.516	67.5859	64.2761	58.2868	13.9214	11.5636	9.64786	6.91171	6.16054	5.11522	5.55602	5.5943	7.29354	5.92523	4.28838	2.67939	0.881127	1.17358	1.44186	2.95875	8.70461	11.7708	15.958	16.5874	20.8813	20.6269	18.4534	19.2124	14.7971	13.4043	12.2213	13.0964	11.7866	10.6165	10.7573	8.94442	11.52	11.9155	12.3111	12.7067	9.849	9.2256	10.7891
17350	PER1-mClover3	Lenti-Reverb-SV40-1	03_54	RFP	9.90622	4.74043	23.5518	0.399368	TRUE					1257.98	1281.6	1386.43	1529.11	1603.46	1457.78	1309.86	1182.76	1124.7	1146.32	1163.96	1297.98	1331.71	1244.28	1101.64	949.297	796.507	644.903	619.746	534.15	488.541	511.936	525.209	536.095	507.994	488.259	463.565	460.118	482.921	492.912	522.87	762.934	1066.75	1737.47	2455.28	3057.57	3449.97	3787.93	3867.01	3647.54	3344.24	2916.42	2435.08	2261.98	2138.57	1858.22	1679.14	1461.68	1264.06	1169.53	1036.65	1088.56	1146.74	1305.88	1664.36	2030.2	2423.84	2680.42	2804.85	2904.74	2944.35
17351	PER1-mClover3	PER1-mClover3	03_54	GFP	9.71628	3.4239	23.0894	0.327767	TRUE					28.2139	27.3625	25.2126	24.4373	22.5196	20.7527	20.186	19.4119	19.0433	20.6992	-0.128871	2.42437	9.88146	56.1064	29.7892	29.749	28.8155	26.9053	32.4659	29.787	25.544	28.2055	26.3016	24.7159	19.1427	17.018	14.9833	13.5225	11.5495	8.72904	5.62988	7.14402	6.8825	11.1407	10.6803	11.5653	14.0967	19.4903	21.3521	23.2517	26.5324	24.7193	24.4184	25.8618	24.4343	23.4872	21.1657	18.3571	15.3993	14.0135	12.8828	12.9293	11.7142	11.2161	9.73596	9.18216	12.5732	12.191	12.8015	13.6798	15.0232
17352	PER1-mClover3	Lenti-Reverb-SV40-1	03_55	RFP	4.51592	5.58456	28.0663	0.351619	FALSE	502.712	466.474	494.354	541.826	518.161	540.956	575.728	604.767	744.794	848.122	840.698	923.931	778.764	652.171	574.941	497.71	420.479	289.841	255.18	286.319	334.965	292.479	224.945	189.931	185.423	157.363	120.091	92.9549	72.2394	73.5223	55.0855	46.7893	56.2646	68.2371	78.4567	96.0699	128.027	159.941	175.305	149.642	117.531	118.612	116.767	117.774	106.273	96.6555	84.3966	84.6363	83.4487	79.3479	72.2358	73.822	71.128	67.8786	59.2231	48.4774	58.5805	93.8774	175.607	245.052	329.155	415.264	504.348	452.76	405.551
17353	PER1-mClover3	PER1-mClover3	03_55	GFP	3.44859	4.07292	32	0.349306	FALSE	20.3919	20.5033	20.7205	20.3128	18.0204	20.0535	16.1899	14.6078	14.9746	14.1062	11.0731	14.5579	13.2513	14.3755	32.6355	50.8955	69.1555	17.6675	12.3439	12.6114	14.3212	10.852	6.22275	6.42339	6.11405	6.94118	6.55385	6.15682	5.77513	4.15374	5.93912	3.2935	3.06068	1.92628	2.77707	4.58315	2.15675	2.23397	2.50732	3.46014	2.59184	6.4101	6.77846	5.64857	8.34333	9.59158	9.93661	10.5197	7.35876	7.89855	6.71127	7.5221	7.30018	9.30046	9.09157	6.85599	6.84834	7.1022	2.97265	2.43819	3.87827	4.54132	3.32427	2.06287	2.93333
17354	PER1-mClover3	Lenti-Reverb-SV40-1	03_56	RFP	4.15347	1.3318	27.4633	0.263631	FALSE	337.02	278.092	266.17	240.964	258.03	228.756	221.029	175.589	144.613	122.365	115.831	127.147	124.079	140.142	149.706	167.454	184.483	371.356	253.361	274.256	297.093	350.059	376.996	263.425	337.466	333.421	304.846	318.723	293.252	236.242	229.937	249.697	272.26	241.154	242.674	223.757	196.338	176.426	156.513	136.601	134.56	133.174	166.512	199.543	199.914	188.546	195.486	232.329	251.191	230.944	215.632	182.351	139.483	124.591	85.2157	82.7506	83.8159	109.663	107.181	170.827	312.548	492.24	752.135	890.99	800.594
17355	PER1-mClover3	PER1-mClover3	03_56	GFP	1.21766	0.289116	18	0.694597	FALSE	12.1179	11.1924	13.8828	17.867	17.6162	18.0653	20.7768	19.3954	20.8019	18.5258	17.4006	16.819	13.2737	11.5856	-9.99896	-7.49535	-6.01364	378.075	7.14622	5.53128	4.98883	3.72526	4.256	3.31809	6.08566	7.98022	9.09041	12.3431	16.0604	14.5161	16.0941	19.1028	22.8737	20.2275	21.0452	20.6311	14.4435	11.7718	9.10006	6.42833	4.99271	2.98776	3.96037	3.08948	0.802935	1.86767	0.459397	4.38726	7.72625	9.61753	16.2416	22.0601	22.0783	26.2545	17.0472	18.4435	22.3167	25.8192	17.2136	12.6456	15.4294	13.4574	11.3903	11.6559	7.44117
17356	PER1-mClover3	Lenti-Reverb-SV40-1	03_59	RFP	12.5694	5.4091	20.8442	0.368469	TRUE	1901.69	1718.56	1415.67	1172.37	1054.91	973.723	919.376	907.933	857.819	844.406	856.329	910	934.766	1104.55	1387.64	1814.41	2005.95	2010.7	1931.8	1900.19	1844.01	1685.03	1637.19	1432.3	1350.32	1304.38	1340.11	1233.04	1189.16	1162.85	1197.58	1321.56	1696.08	2290.96	2872.19	3350.02	3757.97	3868.07	3776.73	3406.63	3036.54	2666.44	2418.65	2226.33	1905	1674.88	1404.56	1115.5	1011.65	944.433	890.564	876.946	962.99	1188.51	1225.79	1247.57	1234.78	1264.75	1318.33	1443.07	1594.42	1623.88	1628.54	1505.55	1377.45
17357	PER1-mClover3	PER1-mClover3	03_59	GFP	2.85759	4.26906	25.9899	0.552676	FALSE	15.3619	15.6542	15.716	14.4623	12.0571	13.3834	13.29	12.8064	12.4336	11.1541	9.23597	9.99985	8.30827	9.03618	14.4178	14.9681	17.7463	192.681	12.8538	13.8698	14.9275	15.8469	14.2742	12.4896	10.4882	9.94851	11.2226	8.8992	8.04643	6.55435	7.8672	6.36962	5.1813	6.05884	7.31491	9.06039	8.08928	12.0402	13.1842	14.53	15.8759	17.2217	20.8617	21.2256	22.3624	28.1053	23.5829	18.5809	12.7126	12.6145	11.5225	10.2358	9.83277	8.56232	4.99351	4.46741	3.37663	5.78452	3.28875	5.62124	5.12171	6.5589	8.18794	9.43037	7.21582
17358	PER1-mClover3	Lenti-Reverb-SV40-1	03_6	RFP	7.12257	1.35871	21.0251	0.418972	TRUE	472.244	411.85	408.925	402.817	522.41	684.773	785.21	1128.01	1432.28	1682.05	1617.54	1409.46	1176.91	914.072	757.515	579.57	526.029	499.11	357.766	315.227	342.994	439.007	609.225	634.673	597.027	718.538	705.147	755.5	758.327	771.419	855.326	909.011	910.925	832.673	713.803	594.933	476.063	426.102	297.901	251.228	224.829	224.076	240.579	224.982	181.838	176.022	177.655	157.202	186.05	169.864	188.851	167.223	249.905	277.917	305.929	333.941	221.9	178.099	161.347	161.723	174.446	221.503	157.492	133.952	94.1275
17359	PER1-mClover3	PER1-mClover3	03_6	GFP	1.91402	5.61968	20.193	0.394537	FALSE	14.5322	13.1175	12.5522	12.0002	10.2489	9.86848	12.1312	13.3494	11.9658	11.5991	10.8882	11.868	12.07	12.5889	-3.75739	-1.29267	2.55284	191.995	16.0886	14.5844	13.1487	12.8919	13.1096	12.8666	10.0692	12.7152	12.9133	13.63	13.1413	9.70614	11.3419	12.301	15.0197	17.6485	19.1645	20.6806	22.1967	24.2823	21.5102	18.1265	18.2565	17.5578	17.397	15.641	15.0311	13.7559	12.8785	11.9616	12.1439	9.54104	7.98521	11.3122	31.2796	33.1377	34.9957	36.8538	15.4768	15.257	18.3372	24.6539	37.1972	52.1182	33.9065	29.3498	22.697
17360	PER1-mClover3	Lenti-Reverb-SV40-1	03_60	RFP	11.2533	1.21335	23.9156	0.258251	TRUE	1163.93	1077.2	1002.83	1031.75	1106.62	1165.9	1117.51	1024.09	952.273	945.421	924.53	772.697	659.716	582.46	570.932	552.327	546.303	680.126	458.294	444.587	420	433.799	459.331	456.633	573.671	854.635	1164.74	1505.77	1673.22	1721.99	1782.39	1664.76	1600.82	1695.11	1746.81	1729.63	1566.03	1411	1352.16	1276.84	1139.82	1085.16	1020.61	945.509	934.369	916.373	978.96	1154.11	1277.45	1494.9	1632.53	1650.57	1662.04	1684.04	1771.21	1609.75	1448.29	1286.84	1297.81	1218.89	1156.86
17361	PER1-mClover3	PER1-mClover3	03_60	GFP	0.977052	5.44694	20.8201	0.673614	FALSE	7.86552	8.65756	8.00656	6.49268	8.61579	9.83479	12.9472	12.7987	12.4283	15.2066	16.609	15.7553	13.2777	14.107	-8.24336	-5.23896	-1.65408	434.328	15.0502	12.8381	12.5092	10.6059	11.5288	8.33381	8.74944	10.2551	12.482	12.0047	13.1929	10.5288	13.6159	11.1152	10.5935	11.7368	11.4811	14.8812	10.9708	12.6362	15.2377	15.5292	13.9856	11.3895	10.951	7.44234	7.65392	6.33628	5.85516	4.95431	3.7873	5.88589	6.46851	7.61193	8.41338	8.82438	14.3573	13.2352	12.1131	10.991	11.4817	12.5084	15.8035
17362	PER1-mClover3	Lenti-Reverb-SV40-1	03_61	RFP	4.06977	5.39488	32	0.385052	FALSE	3200.15	3592.76	4133.64	4732.21	4728.28	4517.42	4185.62	3630.07	3074.53	2518.98	2173.65	1832.72	1587.64	1412.56	1206.79	1043.62	1000.63	924.265	800.193	919.733	944.153	1017.25	874.9	744.447	630.19	499.088	362.021	261.914	220.123	234.679	242.884	227.482	200.012	180.624	166.734	189.595	248.555	323.276	523.96	788.725	1017.23	1283.51	1102.31	989.136	978.048	776.016	675.247	532.265	473.088	398.519	335.786	310.162	262.655	286.925	341.629	290.357	291.766	333.743	486.339	571.188	631.216	837.988	1146.87	1565.11	2059.24
17363	PER1-mClover3	PER1-mClover3	03_61	GFP	0.612056	3.37848	32	0.180097	FALSE	17.5939	18.3687	21.3886	25.0366	25.5154	28.3338	29.2309	30.1348	31.0387	31.9425	28.6949	29.5964	26.1975	21.5931	-2.541	-1.55152	2.87908	190.152	15.131	17.0447	14.5102	13.9737	16.0095	16.2263	24.739	24.1243	21.8465	18.9985	16.4761	15.4922	16.5896	14.8493	11.6776	12.7818	9.17978	8.64103	7.90708	10.5204	9.1196	8.11671	5.77523	8.43954	6.18317	5.13842	6.91517	9.48793	13.7732	13.462	15.2851	16.4199	16.6582	19.095	18.6433	17.4376	19.0702	15.7897	15.9531	15.1697	15.3068	14.8267	13.0675	11.359	11.9083	12.0759	13.1369
17364	PER1-mClover3	Lenti-Reverb-SV40-1	03_63	RFP	3.12189	5.04907	30.991	0.317973	FALSE	944.678	990.205	1160.9	1327.8	1289.31	1169.96	1080.45	995.274	955.216	849.315	800.984	809.16	722.766	675.493	778.365	699.934	706.852	687.018	638.006	588.995	539.983	463.994	363.273	267.268	221.714	163.458	143.687	145.779	131.508	112.062	131.047	166.338	216.135	266.506	268.592	294.342	327.87	317.051	309.644	242.246	188.089	132.942	108.058	86.7862	90.4786	124.584	124.36	103.142	97.2355	104.405	112.579	109.354	96.2627	87.9652	64.4223	61.0093	42.6904	37.219	36.9677	27.9243	22.8241	24.0373	12.5949	10.6755	11.4232
17365	PER1-mClover3	PER1-mClover3	03_63	GFP	6.55248	4.19863	28.3357	0.765832	FALSE	18.9873	12.7932	10.6996	10.9158	8.13863	6.21314	8.1332	6.49205	9.75065	8.97511	9.10157	11.2384	12.6109	16.7805	90.1366	82.5171	85.4473	36.7488	30.0515	23.3542	16.6569	14.6754	11.1576	9.42011	8.32822	5.45904	3.37535	2.97993	2.43411	-0.175839	-0.839585	-1.93063	-2.1341	0.143412	-0.835606	-0.113691	-0.670897	1.53344	3.29452	4.30289	6.23207	6.96157	10.6031	10.2343	13.7387	14.0098	11.0096	10.0883	8.52865	10.0925	6.4796	5.91138	6.18554	7.2147	5.9692	9.10188	1.83695	1.97471	1.48001	1.67248	1.66653	4.34578	5.3925	5.02545	6.07097
17366	PER1-mClover3	Lenti-Reverb-SV40-1	03_65	RFP	6.03109	4.7529	32	0.295258	FALSE	4927.36	5202	5326.29	5593.16	5784.21	6118.17	6727.5	7421.4	8374	8821.82	9027	8995.85	8671.33	7776.04	6666.75	6008.17	5177.47	4346.77	3516.06	3218.39	3229.64	2958.68	2418.82	2033.66	1664.45	1411.43	1231.22	1060.66	984.477	1126.23	1292.06	1388.21	1576.61	1898.21	2034.64	2102.91	2277.52	2296.6	2300.77	2204.91	2140.06	1928.25	1759.69	1856.74	2035.39	2162.8	2243.53	2365.11	2438.99	2403.93	2520.09	2636.16	2692.29	2782.47	2532.15	2257.46	1982.78	1708.1	1633.04	1863.68	2229.4	2035.55	1780.61	1636.16	1660.46
17367	PER1-mClover3	PER1-mClover3	03_65	GFP	3.85058	3.94371	19.7246	0.293375	FALSE	26.1576	26.0812	24	24.8807	22.4015	25.5634	26.9127	28.722	37.3943	37.7441	40.9633	41.7439	43.8681	43.6852	141.859	134.376	99.2737	64.1715	29.0692	30.3389	31.5395	29.6485	27.1061	27.424	26.632	26.6649	25.5114	24.1952	24.6722	24.082	27.9347	25.2516	23.9719	21.7999	20.7495	20.8158	19.2428	20.9287	19.3097	16.2415	18.8328	21.3735	16.5937	17.2515	19.7806	23.0872	22.3005	22.1074	21.9034	20.9934	19.7188	23.2391	23.9517	27.6052	26.2852	25.1046	23.924	22.7435	20.84	22.6266	25.2182	22.6351	20.25	28.5287	23.8812
17368	PER1-mClover3	Lenti-Reverb-SV40-1	03_66	RFP	6.71728	0.51708	32	0.247933	FALSE	633.613	670.723	722.604	823.982	757.499	697.465	603.251	556.411	476.942	492.495	535.16	595.979	688.676	760.377	705.371	630.064	565.994	526.389	417.028	375.159	409.311	459.08	531.057	655.029	660.313	647.943	738.297	762.41	879.945	970.786	1068.1	953.268	838.437	723.606	697.627	615	578.241	560.374	527.503	465.365	404.961	341.58	316.061	260.161	226.223	207.835	188.178	167.408	167.221	170.233	158.938	123.217	126.713	143.291	152.241	365.857	112.425	139.041	202.83	235.845	257.151	261.4	337.852	303.651	306.273
17369	PER1-mClover3	PER1-mClover3	03_66	GFP	8.27455	4.00709	25.7025	0.430482	TRUE	12.9775	7.35437	6.57288	8.20248	2.8099	3.9853	4.10912	2.0985	3.89244	1.69785	3.00672	5.50381	7.90073	10.1938	29.7021	27.7238	28.261	59.6151	17.8411	19.5787	19.3394	15.1165	15.026	13.9898	12.1033	10.6908	12.6835	11.2603	8.67512	9.86471	9.66028	9.85047	10.0407	10.2308	5.88539	6.09876	4.75157	7.49288	6.4317	10.2743	13.9856	14.3589	17.9274	14.2798	14.0433	15.707	13.9532	13.3858	11.7625	11.6452	10.8626	7.42327	7.67327	7.85864	10.7972	14.8343	5.36658	7.20417	5.31771	4.48448	8.15107	6.7238	8.08585	5.81234	7.70615
17370	PER1-mClover3	Lenti-Reverb-SV40-1	03_67	RFP	1.05876	5.07908	27.4794	0.14398	FALSE	1999.22	1899.2	1821.38	1732.47	1729.93	1804.26	2006.2	2307.93	2534.9	2761.76	2986.1	2769.28	2584.03	2411.23	2284.27	2129.18	2050.32	2193.55	2093.16	2124	1923.95	1969.09	2047.48	1954.53	1847.63	1740.72	1633.82	1508.08	1299.54	1140.95	963.24	842.588	794.959	754.419	725.845	662.232	619.303	547.709	508.277	556.253	546.609	484.212	408.661	347.689	286.694	273.119	288.856	308.495	281.99	215.667	182.713	177.682	200.04	213.865	196.823	175.304	154.608	167.963	217.013	306.254	569.032	937.922	1226.41	1476.1	1259.74
17371	PER1-mClover3	PER1-mClover3	03_67	GFP	12.9781	3.25679	24.0382	0.307993	TRUE	18.4011	16.993	16.3316	17.0035	12.8369	13.8193	13.6154	13.1525	12.8671	12.5935	14.6372	12.8648	15.3609	15.9683	8.16795	9.85314	9.63538	40.6983	16.9103	15.8012	14.1528	16.5616	19.6201	21.3055	21.5407	21.7759	22.0111	20.8953	17.6827	14.4734	12.8769	11.8264	10.2311	10.1839	7.80704	7.36892	5.59296	6.69324	5.90723	7.87963	10.1944	11.5583	14.9645	19.0669	20.3982	26.0297	26.3856	29.1486	24.9395	19.9266	18.431	17.6862	17.76	16.8319	15.3969	11.308	9.16717	10.0341	8.76412	7.96772	9.60104	10.8672	12.234	17.3472	16.7632
17372	PER1-mClover3	Lenti-Reverb-SV40-1	03_68	RFP	4.45849	2.09434	20.6794	0.425811	FALSE	831.705	939.828	1284.81	1897.03	2988	4254.03	4883.24	5131.59	4565.57	4404.88	3827.49	3115.6	2856.52	2311.77	1976.56	1747.11	1626.23	1359.22	1259.93	1135.03	1035.9	1138.6	1458.03	1671.9	1696.65	1721.4	1746.15	1857.99	1904.04	1564.07	1205.11	1049.42	864.986	759.541	616.654	504.952	439.97	389.883	360.57	323.911	308.145	282.382	299.135	281.118	298.13	336.272	398.588	446.509	651.24	800.732	804.77	899.255	738.228	686.542	669.988	521.753	420.337	329.782	273.485	240.198	239.489	210.09	201.289
17373	PER1-mClover3	PER1-mClover3	03_68	GFP	11.1177	0.00974248	22.3799	0.380856	TRUE	11.3964	12.3345	13.4688	12.1967	14.026	18.209	19.5167	25.2373	31.3613	41.3236	46.0867	47.6144	52.6817	51.2997	30.8946	29.8082	28.76	75.7776	30.4644	21.5718	15.5461	14.8981	16.6691	14.347	14.3896	14.4321	14.4747	15.8525	19.9088	22.1859	23.1418	26.1387	29.022	33.4496	32.0542	32.6394	28.4819	28.4768	25.3898	22.9459	22.4001	20.5046	22.9533	13.3425	10.4465	11.4314	8.50298	5.13135	7.99799	11.6153	9.27084	16.174	16.5219	19.6287	26.0967	24.2554	28.0005	26.5794	24.2552	25.8094	25.0603	18.897	18.8707
17374	PER1-mClover3	Lenti-Reverb-SV40-1	03_69	RFP	12.5776	2.16153	24.3035	0.38009	TRUE	790.882	808.223	768.752	748.604	774.522	831.492	798.749	680.63	535.806	468.141	401.69	380.541	342.101	333.494	322.929	347.439	403.569	483.6	425.372	556.771	560.134	605.435	673.299	730.618	884.908	965.26	1021.64	1099.71	1126.71	1120.22	930.771	815.107	548.7	447.275	344.311	289.992	250.037	239.837	237.935	214.329	254.374	253.763	283.934	270.752	240.708	233.289	251.197	292.709	309.186	342.359	347.198	387.355	467.031	460.923	459.361	441.887	387.421	339.889	339.244	321.798	291.377	278.774	256.782	266.687	293.752
17375	PER1-mClover3	PER1-mClover3	03_69	GFP	1.64907	5.3412	23.5638	0.671924	FALSE	9.78659	5.25982	4.70143	7.78681	7.43447	13.5013	16.233	17.2822	19.944	21.3277	21.6718	24.2599	19.0753	18.5061	14.1016	13.0137	11.4516	249.125	6.47294	9.07105	7.10481	4.90133	5.49941	2.20435	2.58558	3.20955	4.92849	5.91576	8.70487	9.92397	11.6837	14.5201	11.7354	12.5413	12.4937	11.8553	8.73635	11.5746	12.7674	11.8159	10.6023	8.98275	7.83288	4.11783	5.5038	4.56397	0.304958	2.95289	0.0651513	-0.732629	-2.99104	-1.19539	-1.0929	-1.17545	0.0664261	0.205161	0.85905	3.65034	3.78218	8.64999	10.1007	13.4611	15.4438	15.1881	16.3852
17376	PER1-mClover3	Lenti-Reverb-SV40-1	03_71	RFP	5.82166	6.05024	32	0.323911	FALSE	150.156	143.253	134.486	122.785	114.25	119.468	95.2171	87.6527	85.4575	81.6542	69.2064	70.5039	32.4781	57.7195	46.8975	29.8999	27.9584	164.205	37.793	36.0341	31.4409	52.8368	60.116	74.2304	80.8631	65.6499	120.583	190.31	305.455	325.703	400.285	419.375	429.265	465.815	492.538	500.419	512.73	429.941	634.03	773.052	741.454	703.892	574.309	623.928	519.176	428.11	331.516	320.362	327.894	310.27	285.027	273.346	293.248	294.682	211.294	439.402	252.317	272.629	323.435	240.953	266.921	314.32	344.092	339.022	329.719
17377	PER1-mClover3	PER1-mClover3	03_71	GFP	1.0187	3.7414	26.7879	0.817454	FALSE	17.9948	16.1004	15.4507	12.1068	10.3135	14.0222	11.707	10.4781	11.1591	10.7685	7.87167	9.75866	3.85871	3.53501	-7.72278	-7.54758	-5.75404	289.048	5.49549	5.05485	3.85796	4.24888	4.73481	3.06525	2.01082	-0.341384	3.6304	5.81096	10.0351	0.475429	1.79965	-1.41809	-0.982985	-0.814224	-1.43969	3.14008	-0.784201	0.302222	4.05394	3.82764	4.13792	3.12241	4.18048	3.3247	3.06125	5.70659	4.24393	4.77712	5.61329	8.68439	9.44394	10.5072	11.1925	11.5308	11.7731	11.0191	6.20136	8.17153	4.37336	-1.21964	-0.55725	0.187701	1.50673	2.04829	1.76354
17378	PER1-mClover3	Lenti-Reverb-SV40-1	03_72	RFP	9.76926	5.01923	32	0.317926	FALSE	1802.36	1601.53	1444.58	1344.66	1322.03	1462.91	1676.49	1730.32	1807.8	1905.41	1941.82	1831.52	1683.42	1778.1	1767.73	1760.82	1673.98	1360.65	1110.59	887.774	783.318	768.136	772.507	687.376	632.029	629.004	634.237	613.759	627.858	652.349	782.89	1054.25	1359.77	1768.35	2266.07	3166.17	3573.02	4027.38	4187.19	4147.08	4222.88	4541.86	4682.72	4655.72	4513.03	4140.58	3912.99	3809.26	3848.42	3702.83	3451.79	3149.92	2848.06	2546.19	2273.54	2087.19	2037.02	1975.69	2131.05	2210.82	2352.29	2099.76	2250.99	2370.71	2425.11
17379	PER1-mClover3	PER1-mClover3	03_72	GFP	13.262	3.14719	28.2653	0.181423	TRUE	22.8931	21.6905	18.867	18.4744	16.3256	18.0794	18.5963	16.0053	16.2798	15.2606	15.1799	22.5469	19.5667	22.5516	11.1122	12.2364	19.9658	40.2126	25.8289	26.4184	27.3752	28.1775	30.0794	26.8373	25.6618	26.0832	26.1323	22.6514	20.4598	16.6747	16.21	14.0193	14.1676	11.702	14.7346	16.2416	13.6859	18.6415	19.3137	19.1096	21.5463	23.1354	22.0703	21.5504	23.2373	22.8346	23.2141	24.3478	25.8808	28.7035	29.9209	29.5076	29.0944	28.6811	26.5734	24.3414	26.5554	25.2467	21.3184	21.1472	23.8144	18.7198	20.7731	19.5944	15.4844
17380	PER1-mClover3	Lenti-Reverb-SV40-1	03_73	RFP	6.14772	5.39378	22.3497	0.217047	FALSE	230.924	206.139	180.931	161.542	173.361	202.086	274.831	242.334	253.377	212.764	201.217	190.527	242.166	348.588	459.346	541.356	544.641	554.632	434.95	375.356	371.928	392.061	388.832	414.515	338.707	295.014	308.298	359.239	424.707	485.494	543.916	598.971	635.702	586.051	533.63	540.604	625.724	597.647	663.747	629.643	727.419	726.502	706.193	698.792	687.05	559.869	486.765	323.736	292.092	255.956	276.604	289.66	322.735	359.948	459.048	556.24	583.292	562.09	648.022
17381	PER1-mClover3	PER1-mClover3	03_73	GFP	7.64347	2.57972	26.0201	0.31974	TRUE	22.0507	19.4282	18.0865	18.0664	15.6447	16.5168	16.0973	12.4504	17.1859	6.8269	6.35154	6.64588	5.8398	6.68712	-6.92776	-4.48676	0.249655	45.2893	13.8183	13.6178	15.2857	17.7585	18.1226	20.4574	16.768	18.0546	16.2782	14.576	13.9824	12.5954	12.4077	12.2726	11.2337	10.5744	7.82852	7.9649	5.59781	6.18918	7.81858	4.55139	5.01783	4.85377	7.30062	8.2076	12.8866	14.9823	18.5428	17.4067	19.6073	18.494	19.9893	19.2433	18.6174	17.3156	19.7253	19.742	17.4734	17.8067	15.699
17382	PER1-mClover3	Lenti-Reverb-SV40-1	03_76	RFP	4.46602	3.97308	32	0.225355	FALSE	661.971	819.039	965.87	1297.14	1614.69	1761.61	1831.39	1688.94	1725.68	1748.88	1471.1	1487.12	1156.1	1108.42	1122.18	1291.94	1419.91	1581.91	1530.46	1479.02	1427.57	1101.88	797.271	544.113	502.434	495.001	437.614	410.108	446.465	555.281	639.193	602.538	480.353	394.176	282.896	262.526	244.497	237.939	237.722	227.121	199.32	181.338	260.111	421.915	560.09	710.037	676.432	668.034	788.002	863.685	921.327	1042.47	1121.15	1043.65	903.022	710.443	631.38	514.015	404.854	439.949	575.965	615.903	558.67	566.875	593.396
17383	PER1-mClover3	PER1-mClover3	03_76	GFP	9.76287	6.26598	19.196	0.698668	TRUE	11.1568	9.10384	8.66373	11.6856	9.7396	10.5196	9.88428	7.56407	11.8574	12.0778	10.8953	15.0425	14.4979	16.3518	54.019	44.9509	48.2646	65.0564	50.4798	35.9032	21.3265	11.1166	8.76534	3.15889	4.72986	4.83365	2.95762	5.15466	4.29398	5.11376	14.4183	14.0813	16.2919	19.7417	17.5675	20.6816	16.8744	16.1501	12.9478	11.248	9.34224	8.49955	7.34651	2.62059	4.01701	5.13533	2.47862	3.39131	4.6757	6.3522	4.16187	6.34434	6.00862	7.83671	11.665	13.5957	16.2024	13.3152	6.31342	7.12846	8.23757	7.10432	4.37014	4.52371	4.10133
17384	PER1-mClover3	Lenti-Reverb-SV40-1	03_78	RFP	9.42685	5.83775	26.402	0.23142	TRUE	611.125	603.875	700.093	620.395	730.213	1003.56	1208.69	1292.68	1132.36	947.907	799.991	709.136	588.666	681.605	659.026	530.098	419.212	388.727	454.841	518.511	542.955	606.827	573.023	486.422	518.39	499.801	479.046	483.764	469.512	583.165	690.749	725.5	926.751	1083.48	1143.92	1236.18	1134.9	1054.37	818.369	664.847	493.095	527.067	555.637	526.364	541.94	558.333	661.873	646.797	654.123	719.679	730.379	767.373	662.688	603.902	583.236	543.606	518.819	560.177	515.298	470.418	425.539	432.731	357.036	298.828	261.384
17385	PER1-mClover3	PER1-mClover3	03_78	GFP	9.89816	4.74804	24.9467	0.60092	TRUE	8.89603	4.80835	5.47884	5.6453	4.56185	4.13528	6.16524	8.41126	8.59836	9.93187	11.8771	15.9419	17.5523	25.2869	57.0214	52.2209	48.9425	53.3993	29.1233	25.305	16.1888	16.1053	15.3011	9.77234	10.1212	7.95061	6.48791	6.58599	3.89552	2.92484	5.56139	1.10979	4.58185	3.68436	3.99623	8.12695	11.7286	17.4748	14.5209	14.3249	8.1088	9.88628	13.6627	10.4806	11.5232	11.3148	11.7846	11.8093	7.6244	11.4095	7.55775	5.50024	3.37119	3.56993	5.37375	3.09959	3.73903	9.49259	9.63813	9.78368	9.92922	10.6456	12.5966	12.8408	9.14056
17386	PER1-mClover3	Lenti-Reverb-SV40-1	03_8	RFP	6.42792	1.45725	23.6503	0.204238	FALSE	1934.69	1822.38	1735.88	1614.26	1578.64	1367.97	1467.11	1671.47	1658.64	1662.94	1592.65	1231.59	1109.12	1003.35	935.049	866.752	798.454	697.76	651.997	634.822	692.235	837.949	857.453	826.345	718.118	662.122	701.156	768.985	861.612	911.589	1036.93	1066.15	1032.88	972.488	926.896	805.733	725.886	682.936	639.483	667.615	683.041	724.016	702.719	767.162	820.945	874.163	1020.39	1254.95	1375.03	1660.01	1901.31	2114.73	2078.05	2065.58	1920.6	1807.18	1730	1752.64	1681.2	1582.95	1546.76	1557.37	1474.67	1447.37	1357.76
17387	PER1-mClover3	PER1-mClover3	03_8	GFP	5.82993	5.4828	22.3357	0.428383	FALSE	15.5673	11.4584	10.3118	12.1202	7.70662	7.71375	11.0959	13.3245	13.7837	13.22	13.1814	12.6055	15.0589	15.7572	21.3351	26.913	32.491	85.1295	17.5127	11.03	7.64853	9.03727	8.5846	9.38137	4.57359	6.55913	8.43432	5.51715	5.54467	10.6388	11.7419	13.1946	16.2942	17.1744	18.1682	19.4467	18.6532	19.4232	16.1686	16.0923	14.5106	15.1742	12.7373	11.3409	10.1078	10.0688	9.20642	9.89298	6.05922	6.82881	6.10133	6.81981	6.98406	6.54476	6.63252	6.74078	5.29448	9.51535	8.06034	7.11442	10.0524	9.089	8.67662	9.31243	7.74953
17388	PER1-mClover3	Lenti-Reverb-SV40-1	03_82	RFP	13.2375	6.2789	32	0.398202	FALSE		1650.75	1672.04	1662.11	1810.48	1839.85	1986.67	2105.77	1888.86	1516.54	1324	1082.97	952.685	873.387	767.854	687.82	674.136	637.739	647.687	648.638	693.573	681.4	814.122	983.597	1103.82	1351.85	1672.43	1746.99	1629.88	1736.51	1906.41	2432.51	2721.81	3194.87	3409.8	3567.07	3349.63	3089.18	2544.92	2230.57	1746.03	1387.07	1112.29	1042.08	901.459	715.296	685.706	673.957	695.516	873.705	1060.32	1015.2	922.986	854.526	851.451	876.327	911.758	857.87	693.251	610.4	583.206	576.412	536.991	568.983	683.911
17389	PER1-mClover3	PER1-mClover3	03_82	GFP	18.4201	5.20374	24.4844	0.394078	TRUE		25.3822	20.5214	20.4948	18.165	14.3044	18.4789	18.7736	22.3402	23.1865	31.2314	31.1884	31.961	31.6456	34.5116	36.23	36.6737	49.6327	24.7949	22.0238	20.4776	16.279	17.0259	15.9292	12.3905	15.9754	15.7632	15.7588	12.2022	15.6291	13.8763	17.7865	19.1828	21.7799	25.2772	34.2072	35.2942	43.2467	45.4848	50.5204	46.5567	42.155	38.6665	36.3646	31.5067	23.7437	19.1368	13.6499	13.3556	13.0169	15.998	13.9952	12.0592	9.11142	10.055	10.8004	13.0109	19.9661	18.6748	22.423	29.2901	31.6456	29.368	30.784	30.2824
17390	PER1-mClover3	Lenti-Reverb-SV40-1	03_83	RFP	13.8232	6.11255	27.0874	0.307857	TRUE						1613.2	1630.08	1471.46	1392	1313.28	1209.29	1177.17	1215.99	1315.3	1191.32	1026.86	906.31	818.694	788.37	688.46	608.487	556.295	508.859	507.663	485.803	487.796	648.756	767.165	949.453	1239.48	1641.81	1872.63	1846.06	1856.51	1943.87	2091.74	2171.61	2308.64	2355.49	2282.01	2016.23	1803.66	1732.11	1564.5	1607.89	1303.96	1170.33	1123.17	1090.12	1049.91	910.358	914.125	970.448	1148.54	1138.28	1209.01	1283.52	1459.6	1753.15	2027.62	2548.75	2588.05	2497.93	2407.81	2317.69
17391	PER1-mClover3	PER1-mClover3	03_83	GFP	8.11323	4.84633	22.2854	0.251814	TRUE						17.2083	15.5592	13.9855	15.4111	16.4223	17.1123	19.2237	20.9376	24.9058	22.2256	23.9384	29.1285	58.1129	35.4683	32.5536	27.8464	23.3494	19.3708	17.0302	14.0498	14.8296	14.6656	13.9676	12.6522	12.192	13.8596	13.2062	18.9148	14.6444	14.3915	14.8552	13.0855	18.3791	18.7539	19.4551	17.7491	18.5528	22.5182	20.0701	22.4912	17.6274	14.5589	13.0286	12.5502	15.5453	12.846	12.452	12.61	14.8354	16.5622	11.9887	14.7923	19.7431	18.8623	21.3816	27.2689	29.0784	30.2457	31.4129	32.5801
17392	PER1-mClover3	Lenti-Reverb-SV40-1	03_84	RFP	11.1603	0.242522	29.0915	0.321533	TRUE						687.545	558.744	469.26	385.891	338.254	259.894	250.998	212.047	190.462	137.549	141.708	140.424	153.146	158.87	145.529	148.122	153.759	169.889	206.858	254.831	248.352	238.345	212.766	225.557	270.519	335.31	416.237	504.084	513.443	519.19	448.576	419.069	343.844	271.42	228.141	199.439	188.489	191.937	185.592	176.969	167.315	201.388	195.413	195.84	174.977	136.52	102.237	92.5574	66.4433	66.9192	135.536	252.487	305.726	335.286	296.755	271.049	256.657	295.365	314.797	365.985
17393	PER1-mClover3	PER1-mClover3	03_84	GFP	5.65357	2.43376	25.5276	0.180877	FALSE						17.5341	18.298	16.8653	18.2895	15.8483	15.7402	16.9388	14.7396	16.4049	-5.95667	-1.35393	1.17847	16.95	19.0124	18.347	19.8871	18.7231	20.2391	17.9396	18.1696	17.137	17.5531	15.9266	13.4322	12.2849	11.7034	11.6343	11.1019	12.9499	14.3335	12.9742	13.6521	15.0704	13.8152	14.6376	15.8703	16.5213	15.8532	15.0104	16.6588	18.1494	19.1304	16.2092	15.7835	21.1327	19.4703	21.2681	31.7499	24.4348	24.6462	24.1931	20.0497	19.5718	16.2141	13.4578	14.1128	12.5454	10.4922	11.6017	8.61291
17394	PER1-mClover3	Lenti-Reverb-SV40-1	03_87	RFP	5.9692	5.52573	31.3628	0.300184	FALSE								4951.14	4782.63	4172.63	3990.19	3558.35	3087.66	2919.78	2420.89	2020.87	1640.44	1288.87	1137.81	1138.41	1234.19	1166.14	1103.9	1039.94	982.678	1006.55	1098.88	1220.33	1561.07	1950.51	2336.36	2404.4	2283.02	2396.22	2300.86	2533.51	2238.64	2002.61	2017.79	1827.15	1663.33	1560.19	1459.15	1264.42	1069.68	874.951	783.054	748.493	794.501	1032.76	1062.19	1142.2	1005.51	1042.45	955.208	875.727	856.864	848.901	655.639	505.079	397.482	351.563	345.577	351.783	327.843
17395	PER1-mClover3	PER1-mClover3	03_87	GFP	7.60979	5.45183	22.1206	0.476178	TRUE								17.2015	19.3516	17.7336	20.3728	19.7898	19.7192	29.4148	59.445	60.8778	59.7503	33.5801	23.8491	19.3671	19.2513	17.2716	12.724	8.97047	8.13763	6.58522	3.66392	3.0508	3.49279	2.10976	4.77043	3.37747	4.81301	6.81446	9.36445	17.2791	14.6219	16.7265	18.5998	19.4635	17.0044	15.435	15.3192	11.4744	7.62958	3.78475	4.87804	3.75432	2.58177	3.29654	2.55492	8.59109	7.44098	9.64017	13.5644	16.3407	19.8821	24.7459	17.999	18.2952	19.5043	18.9039	18.5185	21.2545	17.3607
17396	PER1-mClover3	Lenti-Reverb-SV40-1	03_9	RFP	14.4212	6.18959	30.402	0.342219	TRUE	228.191	224.183	311.417	327.251	288.671	269.498	313.918	400.576	484.838	500.57	453.718	352.78	303.741	285.279	186.976	157.725	110.753	158.981	110.46	94.2435	86.3914	84.5585	75.232	126.985	178.738	230.491	224.308	256.177	339.063	386.841	463.942	529.039	593.368	639.632	577.73	623.549	696.262	618.519	597.907	509.081	440.496	355.015	325.745	303.841	282.718	272.374	271.426	258.92	261.092	321.468	367.361	345.666	307.612	260.001	230.485	220.844	201.482	219.621	207.824	208.919	221.957	268.084	342.199	373.532	369.213
17397	PER1-mClover3	PER1-mClover3	03_9	GFP	4.25826	4.22861	26.4482	0.348442	FALSE	17.7186	13.2808	13.5401	17.0267	12.1327	13.4854	15.5651	14.1862	14.6574	16.8548	16.5793	15.9708	18.2513	26.3662	2.69136	9.8156	10.3737	125.219	28.3028	23.4807	22.5793	18.9696	12.6328	14.638	16.6431	18.6483	11.8173	9.73295	9.96772	7.53787	11.1542	8.90467	9.5377	9.49076	8.16287	12.47	12.7203	17.7009	20.2435	20.7318	21.8205	21.4529	23.4391	24.0592	24.2795	24.7911	24.4721	22.968	21.1028	20.4311	19.2338	16.2816	15.2503	12.916	12.5635	14.135	12.1634	15.7262	11.9963	10.7348	11.9435	13.3364	12.2063	13.5625	13.8281
17398	PER1-mClover3	Lenti-Reverb-SV40-1	03_90	RFP	2.8945	4.7831	25.2523	0.183092	FALSE											1976.55	1714.73	1939.2	1705.98	1512.52	1305.69	1110.06	1137.3	900.006	787.151	776.052	737.144	792.996	643.937	547.402	424.739	367.227	334.848	404.143	475.946	447.613	454.289	561.864	527.505	488.649	469.506	510.952	523.719	497.347	522.516	519.952	488.978	467.672	529.293	587.185	560.029	529.87	468.374	625.461	544.392	630.783	663.445	621.248	547.785	515.733	451.73	387.464	391.575	405.53	438.987	492.102	621.136	788.796	1084.73	1495.69
17399	PER1-mClover3	PER1-mClover3	03_90	GFP	0.648742	4.33479	24.804	0.337072	FALSE											24.2197	21.1572	27.1019	25.889	5.96996	6.63645	5.74593	338.269	20.1955	18.6738	16.0783	12.7332	17.0805	12.7586	11.5417	11.9211	8.98499	8.63635	6.93064	5.87443	9.10501	7.24964	8.82029	8.37901	9.143	11.2317	9.36822	11.7703	13.4194	12.1776	11.2498	12.695	12.3536	11.9009	10.2876	8.75309	9.25725	8.19919	29.2517	25.379	14.2591	9.25426	11.1143	9.30823	12.542	13.6312	11.9985	14.3681	14.7458	17.6417	16.8677	15.552	15.2188	14.9211	17.6018
17400	PER1-mClover3	Lenti-Reverb-SV40-1	04_0	RFP	5.48102	4.17553	32	0.18694	FALSE	809.518	946.564	927.654	881.438	756.393	683.559	597.577	558.301	550.129	614.649	598.082	721.53	808.241	870.068	773.515	690.861	741.11	695.923	650.736	605.549	548.492	441.093	394.903	324.416	309.74	266.857	249.56	299.67	343.365	357.254	350.916	319.132	291.011	260.293	227.544	220.955	210.433	222.617	267.648	284.237	348.95	361.227	364.771	438.098	456.488	483.765	537.401	517.249	509.447	499.599	457.864	456.998	509.802	496.81	499.586	420.211	355.756	313.074	255.817	290.195	258.487	234.912	228.656	216.252	276.733
17401	PER1-mClover3	PER1-mClover3	04_0	GFP	9.34776	5.15665	22.2975	0.189081	TRUE	12.0287	11.3428	12.2294	9.86545	9.52981	8.72274	9.41868	8.79616	9.61388	11.117	9.66296	10.409	12.4107	13.0365	12.5444	13.9297	19.2299	18.1725	17.1151	16.0577	14.5764	10.8979	9.17129	9.24393	10.0301	10.3283	8.41121	9.07404	8.96857	8.72203	10.4253	11.5216	14.4393	13.8671	14.2085	13.6775	14.0766	13.1112	13.7474	14.9236	19.2046	23.0529	20.6035	20.5239	16.2739	15.5672	14.9589	15.5636	15.0586	15.3774	15.2035	13.4076	13.6108	13.6656	13.4553	14.4421	13.8611	18.625	19.2383	22.0258	23.0446	22.4483	19.8146	16.2427	15.4514
17402	PER1-mClover3	Lenti-Reverb-SV40-1	04_1	RFP	5.2292	1.26567	19.1899	0.131022	FALSE	1015.77	937.279	779.364	730.738	656.071	617.783	604.116	655.928	711.243	800.659	816.968	845.181	805.442	782.102	711.58	673.026	709.787	731.161	654.411	596.227	620.503	634.343	624.956	584.234	636.528	668.426	730.501	835.076	1007.98	1076.07	1060.56	932.197	786.389	821.562	939.017	1066.12	1123.68	1120.5	1048.13	992.084	983.918	911.076	876.008	873.71	877.779	925.048	987.064	1020.25	1047.52	1130.01	1120.57	1115.43	1147.25	1079.56	954.708	809.223	663.738	518.254	531.884	502.293	485.678	459.929	474.472	413.191	444.331
17403	PER1-mClover3	PER1-mClover3	04_1	GFP	10.1034	4.18475	22.802	0.119438	TRUE	17.2251	15.5262	14.1344	14.2702	13.3249	13.8611	13.8132	14.1391	15.9151	16.2428	16.4182	16.6548	16.9276	17.7764	17.1591	16.589	20.4339	20.2426	21.1172	21.1915	20.9895	23.7897	25.9997	20.0281	23.4566	21.4337	21.3744	22.8131	21.2769	20.2054	17.1196	14.2856	15.8584	12.7528	16.2415	14.5239	17.4492	21.9525	22.111	21.6394	24.4825	25.2419	22.5124	22.1693	22.1534	23.0367	22.6913	20.6482	19.103	21.8742	20.348	21.2297	21.9657	20.564	19.7889	19.6259	19.4629	19.2999	23.8034	22.5888	22.1555	22.7637	21.2085	22.566	24.0764
17404	PER1-mClover3	Lenti-Reverb-SV40-1	04_10	RFP	8.06444	0.989717	30.7799	0.228514	TRUE	921.832	847.105	778.73	816.695	769.103	687.323	625.906	575.68	546.748	672.965	718.522	677.247	624.592	597.302	545.975	512.86	470.635	447.976	431.202	406.854	374.668	439.517	578.444	677.235	826.217	942.161	982.194	1055.33	1004.5	1000.91	928.623	948.742	992.654	918.055	795.545	713.029	668.62	672.641	722.432	802.276	848.344	853.538	835.004	755.208	656.197	628.574	594.189	540.083	476.077	462.939	483.698	523.915	634.944	657.249	719.251	791.179	791.418	986.636	1298.82	1692.83	1858.47	2003.63	1877.27	1640.4	1488.09
17405	PER1-mClover3	PER1-mClover3	04_10	GFP	11.5686	2.53419	29.4673	0.184495	TRUE	12.9319	11.8827	12.2465	12.8927	11.6548	12.7529	13.6003	11.3923	14.7419	15.6575	16.8765	15.7828	14.6216	16.9553	18.2109	18.5583	21.5835	23.2886	23.5224	26.4186	26.7234	27.1036	28.2777	26.9448	26.546	27.2244	21.9845	23.2369	22.1505	20.907	18.3991	16.4405	15.7351	14.9718	12.8263	13.9623	11.1736	11.4398	12.6172	13.5821	14.6799	14.5422	14.9334	19.378	20.0749	20.2076	19.7836	19.5582	17.5977	18.1816	17.5272	16.6831	16.3142	13.1417	14.6675	11.6594	11.2287	19.2553	18.9402	23.3715	21.8497	26.3861	21.361	20.1729	19.3105
17406	PER1-mClover3	Lenti-Reverb-SV40-1	04_12	RFP	6.14006	1.4549	27.204	0.191937	FALSE	910.577	875.081	848.727	818.927	873.651	750.826	659.852	673.091	638.371	603.652	568.932	512.389	504.475	460.831	422.902	471.298	457.461	529.225	539.002	614.966	644.891	671.598	642.421	701.496	856.282	952.468	1115.34	1208.78	1251.69	1231.43	1178.44	1197.9	1176.59	1232.55	1220.9	1165.74	1072.06	990.958	929.8	914.351	934.451	923.885	1001.19	1093.19	1161.74	1080.45	995.027	922.766	876.172	949.341	960.088	1098.15	1377.65	1684.24	1951.14	1926.33	1901.51	1876.7
17407	PER1-mClover3	PER1-mClover3	04_12	GFP	7.86551	4.30708	24.0543	0.162726	TRUE	9.22705	8.0568	8.96328	8.72098	12.8275	9.05447	11.6334	9.89782	10.7941	11.6904	12.5867	9.8603	11.1011	12.7021	12.2043	14.8607	14.9338	18.4147	14.9371	16.2415	17.149	16.4431	13.8809	14.38	14.6238	15.4821	16.6271	15.007	15.1728	10.856	11.1157	10.6551	13.2224	12.9179	11.6192	16.5924	16.5043	17.6069	20.6441	21.3428	23.4572	24.5591	23.8207	24.186	22.6426	19.4012	18.9048	17.8244	18.0649	17.1621	14.4958	13.5128	14.1717	16.2728	15.9117	15.9763	16.0409	16.1055
17408	PER1-mClover3	Lenti-Reverb-SV40-1	04_13	RFP	6.98253	5.5291	20.394	0.263286	FALSE	477.329	397.814	342.442	283.026	253.135	226.106	215.128	254.885	336.172	445.447	486.447	484.055	475.863	457.81	521.261	604.235	687.014	729.037	693.928	614.912	569.763	524.191	481.877	458.025	431.471	389.094	336.198	328.754	299.043	269.332	239.621	279.709	306.249	282.449	288	281.91	306.226	334.282	390.897	488.407	546.196	407.209	307.719	250.605	217.822	206.58	193.333	191.067	172.712	168.789	172.606	163.645	206.359	268.363	315.735	349.052	332.994	298.915	313.579	234.667	183.39	153.046	108.654	83.7559	119.047
17409	PER1-mClover3	PER1-mClover3	04_13	GFP	6.95499	3.75826	18.2754	0.272551	FALSE	19.8162	15.133	15.5374	14.4569	11.9967	11.0347	13.1756	14.982	12.0696	13.2717	11.9644	10.5027	10.1426	8.28911	8.20215	7.09469	7.12142	7.59904	7.64959	5.7605	9.92981	12.297	14.0701	15.3837	16.6916	15.2013	14.7974	16.7793	13.9703	11.1614	8.35251	7.44271	14.3089	11.0602	11.826	11.0922	7.85998	8.77124	10.8547	12.5152	14.2656	15.5189	13.9347	15.3873	14.0321	11.824	11.9758	11.6298	10.514	9.61368	9.74943	6.90337	7.93842	6.80424	6.61963	8.42976	11.362	16.6618	22.3193	24.3834	26.8852	34.2553	31.5066	26.7277	25.4704
17410	PER1-mClover3	Lenti-Reverb-SV40-1	04_14	RFP	8.46269	1.65174	19.2	0.317691	TRUE	550.602	476.688	391.535	373.918	354.798	332.128	299.566	267.238	262.338	256.473	234.856	192.706	155.807	164.268	204.539	249.068	253.612	252.252	249.002	234.051	258.229	286.055	346.592	495.511	568.599	570.491	567.846	676.008	711.462	724.504	788.991	887.631	1014.98	1014.65	951.044	805.016	658.988	512.961	472.116	402.331	331.414	296.267	286.742	381.908	501.878	601.246	673.523	657.407	577.941	545.277	507.179	445.682	474.504	382.98	352.89	301.378	245.533	161.081	140.156	159.959	227.188	237.464	296.731	347.393	394.345
17411	PER1-mClover3	PER1-mClover3	04_14	GFP	7.32998	6.17238	32	0.119997	FALSE	26.5592	20.4621	17.2901	16.8898	13.8632	13.4291	13.2503	11.0025	12.1726	12.4349	13.6588	12.1629	10.2539	9.98144	9.80752	10.5269	10.537	10.9276	10.1702	8.3363	11.9431	13.376	12.0062	15.5448	12.6344	13.6203	13.7162	11.6477	10.9701	11.962	11.4279	11.8452	14.2726	17.0924	20.0325	18.8224	17.6123	16.4023	20.0393	21.0094	15.0035	17.8265	13.052	14.578	13.9949	14.9673	11.7755	11.6358	12.0077	12.7702	11.22	11.1602	14.2367	11.8264	12.6283	10.2534	10.7251	13.4559	13.2233	15.2172	11.7554	9.16696	14.0397	12.0555	13.5236
17412	PER1-mClover3	Lenti-Reverb-SV40-1	04_15	RFP	11.4973	1.08794	32	0.423145	FALSE	633.906	634.865	674.357	681.796	618.281	569.013	547.568	490.561	410.845	369.647	320.193	285.556	299.481	332.34	366.313	470.309	723.591	968.308	1065.5	1062.85	1079.59	1043.79	958.442	868.438	876.992	1000.08	1230.85	1461.18	1944.48	2525.56	2854.23	2865.16	2710.78	2521.43	2168.39	1780.34	1482.11	1214.13	946.151	678.171	617.145	523.495	478.279	418.291	395.101	320.836	288.914	388.049	536.567	656.586	782.735	766.715	795.017	803.272	859.305	907.749	956.718	912.919	859.155	831.222	860.564	866.851	851.207	884.878	928.52
17413	PER1-mClover3	PER1-mClover3	04_15	GFP	8.66339	5.51274	27.8734	0.33666	TRUE	25.7244	25.2084	26.1683	24.7092	27.6882	31.8707	36.4697	41.069	47.1652	51.3942	53.6269	52.6158	52.8496	45.8798	43.5936	43.9704	42.171	42.4319	32.3317	28.0286	27.7883	28.2295	23.5862	21.6726	17.2943	13.8366	16.2093	16.4549	17.9076	21.3413	23.3013	23.8624	32.3103	37.0711	36.1598	41.4809	38.8059	34.7269	30.6479	26.569	22.7558	23.3937	23.2893	20.6672	14.0352	11.5341	9.43435	10.0744	9.28051	9.07911	10.5763	7.85626	6.69696	5.47619	6.00157	7.54116	6.51775	8.94846	8.46617	8.3376	7.40271	7.46102	9.31926	10.7949	13.0563
17414	PER1-mClover3	Lenti-Reverb-SV40-1	04_16	RFP	7.9928	2.17043	20.7839	0.177052	TRUE	941.287	939.892	1104.57	1143.17	1281.87	1354.95	1318.78	1320.35	1300.39	1406.77	1477.59	1502.45	1434.19	1359.36	1312.8	1389.82	1321.15	1252.49	1183.82	1102.06	1198.26	1457.71	1660.97	1543.16	1476.57	1405.47	1357.62	1483.31	1616.8	1601.8	1509.9	1445.72	1314.95	1184.19	1053.42	775.736	597.02	518.337	582.066	563.924	553.201	590.138	630.719	791.891	905.917	1011.26	1119.84	1178.64	1213.71	1162.56	990.081	863.186	850.714	877.422	1017.49	1141.93	1117.47	996.389	983.38	925.879	843.442	775.853	745.479	723.555	640.287
17415	PER1-mClover3	PER1-mClover3	04_16	GFP	11.1148	5.78501	28.193	0.186569	TRUE	20.1333	18.9482	20.5366	20.3011	19.0828	16.9701	14.7189	14.8907	15.8771	15.1306	18.394	17.1773	19.2687	19.884	20.4553	22.4406	20.2293	18.0181	15.8068	14.0295	16.6936	14.3189	12.1661	12.843	14.4234	17.9599	13.6556	14.5523	16.3785	15.1553	15.285	16.08	18.9771	21.8742	24.7713	22.5222	20.7659	19.1908	25.1668	21.145	19.9116	18.2232	15.6896	17.2693	14.6783	12.8753	12.2766	7.70775	12.2013	9.70977	7.26509	5.78949	7.17771	5.994	6.89548	6.84196	7.80878	9.7547	13.3928	15.8589	16.9254	17.8745	17.6698	19.8654	18.9427
17416	PER1-mClover3	Lenti-Reverb-SV40-1	04_19	RFP	5.59278	2.03858	27.0573	0.120667	FALSE	4203.36	4002.71	3287.84	2928.23	2739.78	2678.09	2380.63	2371.38	2253.77	2084.55	2066.98	2455.48	2499.55	2603.61	3072.23	3446.56	3465.17	3167.35	2733.55	2498.16	2608.59	2769.79	2280.34	2576.93	2702.97	2896.06	3043.69	3187.84	3753.39	3510.88	3242.13	2835.44	2374.09	2176.62	1996.04	1846.03	1864.65	1736.12	1596.33	1509.69	1579.11	1489.79	1522.92	1599.2	1968.18	2070.18	2159.95	2426.72	2940.88	2634.55	2442.72	2156.51	2028.47	1953.31	2054.26	2271.23	2189.08	2186.88	2365.08	2714.76	2920.78	3007.92	2915.87	2930.29	3391.59
17417	PER1-mClover3	PER1-mClover3	04_19	GFP	6.83784	3.25153	21.6824	0.187879	FALSE	29.245	30.3436	28.5084	27.1783	27.6207	28.9358	23.0726	28.5426	25.8739	21.4008	19.5975	24.2733	23.8638	20.6596	19.2833	19.2161	21.463	20.9386	22.092	20.8326	29.6381	30.1488	22.8723	20.8101	23.9883	24.7391	21.7787	18.9162	27.1309	23.2318	18.3095	17.4991	14.2174	23.1122	14.9409	13.4348	23.7825	12.1062	13.5203	17.6176	20.1883	30.1236	22.3095	18.4058	22.6803	19.7675	19.809	27.0859	33.387	26.3122	20.3701	15.3169	12.1706	9.73943	10.5436	9.78351	6.82978	8.18733	8.76211	10.0125	11.7515	11.3855	10.9771	12.3104	15.0417
17418	PER1-mClover3	Lenti-Reverb-SV40-1	04_2	RFP	5.70817	2.92304	28.1889	0.298665	FALSE	190.077	215.2	231.496	220.052	228.211	269.544	302.063	224.58	189.079	215.524	241.902	337.235	431.284	439.514	470.016	554.787	669.358	752.968	714.017	628.491	633.874	563.23	509.206	504.818	507.146	634.01	746.915	906.654	992.311	1020.77	958.31	882.284	773.149	730.772	757.781	700.96	674.562	622.239	690.835	776.848	848.008	930.805	948.005	1077.7	1288.26	1575.13	1840.78	1841.45	1872.44	1961.7	2094.64	2256.02	2120.39	1899.01	1881.85	1673.77	1364	1021.04	768.212	752.336	802.927	854.563	789.559	699.152	686.122
17419	PER1-mClover3	PER1-mClover3	04_2	GFP	6.66503	3.62978	32	0.212399	FALSE	17.0405	14.95	15.2964	11.9481	13.4922	16.6483	14.9534	15.578	14.1688	14.9924	14.9203	17.1645	20.0174	19.6015	15.8754	17.3192	16.9683	16.9269	16.3694	13.491	17.9809	17.0759	12.5681	14.4	11.5203	10.1663	9.11987	6.34409	4.05715	5.31998	4.87801	3.38279	4.49468	5.59316	3.93652	4.18046	3.73276	1.03516	4.64039	3.4809	4.8392	4.585	5.7215	8.19743	7.46517	8.34724	9.19477	9.93913	10.6409	10.8925	10.0705	9.71905	9.82924	9.45926	12.2898	10.5114	11.4453	11.0603	7.31081	8.93125	10.6241	9.61863	7.99405	7.26688	9.6573
17420	PER1-mClover3	Lenti-Reverb-SV40-1	04_23	RFP	11.1741	0.743403	32	0.499698	FALSE	843.189	820.06	814.394	795.836	1010.71	1089	938.791	815.266	617.577	495.583	375.472	271.903	250.694	249.814	297.284	314.336	330.094	327.462	333.889	375.445	458.521	561.029	681.286	827.631	1231.19	1704.48	2360.88	2675.42	3137.22	3637.57	3820.61	3890.18	3868.41	3600.8	3091.65	2639.69	2316.37	1915.85	1606.51	1466.88	1292.7	1160.47	1096.81	921.848	839.042	757.94	725.819	686.728	795.462	1084.25	1308.88	1232.51	1021.9	875.251	871.323	855.719	784.531	655.841	601.326	569.661	544.796	592.632	831.79	896.462	1052.75
17421	PER1-mClover3	PER1-mClover3	04_23	GFP	19.9126	5.87507	24.9648	0.463151	TRUE	13.0683	14.6299	15.5234	14.7411	15.6595	16.19	20.8212	26.2501	38.3154	41.6982	45.7216	43.3006	41.9437	37.7785	38.3128	32.9222	27.2487	21.9731	17.024	13.0427	11.3751	10.5899	9.04287	7.17292	8.67935	9.53517	10.2862	9.96782	9.28016	11.2514	12.8523	18.278	23.401	30.7623	31.4069	37.8426	37.0604	37.4109	35.9709	35.869	35.3005	34.8617	32.7118	25.283	21.3024	16.8851	16.5817	13.1514	11.6812	10.3554	9.57214	8.65966	10.9698	10.5964	13.947	16.9141	21.279	26.7876	32.4687	35.4449	36.0922	34.5561	37.052	28.0247	27.3878
17422	PER1-mClover3	Lenti-Reverb-SV40-1	04_25	RFP	7.67382	0.752439	19.7648	0.225038	TRUE	1225.4	1200.83	1067.19	837.741	787.289	751.647	725.679	644.134	598.595	474.02	475.205	596.482	643.876	898.826	1078.76	1205.06	1458.35	1578.71	1552.01	1395.27	1275.59	1355.01	1408.28	1399.85	1474.68	1487.41	1511.58	1746.52	1938.6	2153.47	2101.22	2088.6	2384.3	2668.9	2641.53	2556.06	2212.05	1708.16	1292.26	1215.69	1173.35	1024.21	951.949	966.369	1097.81	1308.45	1454.65	1529.4	1591.73	1646.63	1716	1720.77	1731.17	1796.1	1942.78	1856	1536.82	1352.37	1234.54	1186.25	1155.05
17423	PER1-mClover3	PER1-mClover3	04_25	GFP	6.51212	3.43692	18.1005	0.0989109	FALSE	21.0384	23.5031	20.6858	18.9988	21.2177	21.1259	22.871	20.1072	24.0713	20.3456	18.85	25.5856	19.5601	18.3765	21.0069	17.878	24.0858	19.667	19.8121	22.3834	23.1888	23.4236	27.0732	24.3628	25.6807	27.8059	27.2158	29.811	28.9212	29.1545	31.7169	23.1746	23.3219	24.6239	22.059	25.4306	23.5027	21.2371	21.9041	28.1475	29.4915	28.2159	26.4852	28.5024	27.9168	24.6801	24.4236	23.5698	23.9886	20.9599	20.8607	17.5116	16.0986	15.6458	16.5578	18.2406	17.7083	20.5164	20.9741	22.0604	20.7943
17424	PER1-mClover3	Lenti-Reverb-SV40-1	04_27	RFP	10.9701	5.03755	32	0.322061	FALSE	1391.85	1401.7	1520.81	1663.18	1857.18	2022.54	2148.48	2066.73	1948.45	1780.14	1611.82	1443.51	1347.12	1113.86	1065.19	1067.88	1035.58	926.963	910.655	913.826	908.047	950.275	963.57	1006.51	892.365	730.864	736.536	741.815	698.836	709.321	673.663	699.068	700.531	805.295	874.153	959.517	980.767	963.12	1097.42	1348.46	1813.57	2362.88	2336.3	1978.98	2111.4	1931.65	1900.29	1494.18	1145.9	913.963	601.115	450.264	377.954	348.124	343.838	313.634	273.106	236.366	293.228	393.25
17425	PER1-mClover3	PER1-mClover3	04_27	GFP	5.3098	2.3323	26.8925	0.229542	FALSE	17.5811	15.6681	15.8587	16.9622	17.1975	17.9362	19.4549	16.5047	18.0771	18.6815	19.2858	19.8902	19.2502	17.6576	16.2874	16.425	15.292	14.4757	13.4593	11.6075	13.0883	35.6893	36.3716	36.3282	30.4446	28.3364	33.2064	36.9203	34.095	39.79	32.0793	23.8546	37.2521	25.9276	24.2733	33.3993	28.626	19.6485	25.7812	14.0379	18.0807	54.8037	30.8778	29.1331	35.3964	40.8409	55.9337	65.9408	63.0422	62.9836	57.2041	61.2622	62.7163	63.6205	57.4292	56.149	48.6172	46.7739	40.4752	40.3453
17426	PER1-mClover3	Lenti-Reverb-SV40-1	04_31	RFP	6.96673	1.68105	32	0.169341	FALSE	795.836	705.392	699.359	630.205	573.671	455.047	396.64	412.414	447.379	503.424	593.267	667.421	631.459	646.536	745.533	817.936	834.164	813.656	878.678	1033.49	1021.66	995.739	978.496	1020.62	1262.09	1548.67	1505.78	1435.98	1464.55	1396.36	1306.52	1166.72	957.952	1007.85	1111.37	1001.46	891.561	781.657	834.285	833.933	893.219	999.087	1094.41	1258.81	1313.38	1259.99	1173.38	1135.52	1020.99	904.837	855.093	852.161	928.522	807.723	863.156	1003.76	947.381	900.007	799.804	772.088	886.235	1112.35	1268.53	1533.69	1733.87
17427	PER1-mClover3	PER1-mClover3	04_31	GFP	11.8611	2.9527	22.2734	0.428917	TRUE	27.8482	22.2649	23.7392	21.7892	22.0658	16.5496	18.2444	19.4706	15.9702	16.1793	15.2602	11.6908	14.5054	11.1676	11.4127	13.3065	15.671	17.456	20.6978	23.6877	27.4688	31.1829	30.8859	33.663	51.0295	57.6319	46.8298	34.5326	31.3167	29.1589	31.2543	22.8697	19.187	19.6974	16.9461	15.0125	13.079	11.1454	11.3794	10.4543	10.6257	14.5834	14.7067	16.9857	18.8678	21.6315	23.8202	25.1529	22.9447	18.0197	14.5239	12.029	11.8354	9.71334	6.48938	7.0953	6.11255	6.05387	5.08614	4.59672	4.74466	5.5915	5.81162	10.886	14.0924
17428	PER1-mClover3	Lenti-Reverb-SV40-1	04_33	RFP	9.95522	2.33646	26.9065	0.170478	TRUE	7633.36	7346.24	6429.68	5983.81	5185.85	4778.6	4313.54	3854.01	3821.1	3706.59	3455.74	3301.06	3230.97	3096.64	3204.91	3596.72	4220.33	4948.06	5896.86	6220.57	6383.24	6151.1	5910.33	5151.28	5129.91	5388.97	5345.57	5664.73	5643.78	5928.92	6053.77	6291.78	5926.28	5197.32	5145.46	5203.41	4975.35	5077.05	4903.11	4657.61	4396.4	4247.42	4155.13	4376.06	4589.58	5402.16	5116.35	4584.44	4539.62	5105.47	6245.03	7068.53	7082.75	7865.91	8155.41	7965.39	7270.34	6414.69	5493.47	4466.76	4004.33	3300.32	2686.47	2532.77	2803.85
17429	PER1-mClover3	PER1-mClover3	04_33	GFP	5.08503	0.426945	24.8724	0.0986605	FALSE	37.9739	37.2948	35.5496	36.2655	33.1754	34.0502	35.4456	33.2997	34.2576	33.4605	35.2678	32.6021	32.5521	27.8806	26.6388	25.0661	28.5776	28.6137	29.0548	25.851	25.321	25.2471	24.0925	20.8598	20.8477	24.681	23.7167	22.3869	24.5807	27.2242	29.4293	33.474	33.9367	32.3079	32.0138	37.3563	32.6621	32.5678	30.4553	29.9876	28.572	27.131	29.4122	27.7902	39.5205	37.9035	36.5639	31.2069	29.1482	30.7678	30.6543	34.2767	35.5014	36.845	42.0423	44.4833	48.0609	46.5221	48.006	48.0183	51.1933	50.4393	43.1611	42.1056	39.8564
17430	PER1-mClover3	Lenti-Reverb-SV40-1	04_35	RFP	16.1172	3.71909	28.8985	0.280672	TRUE	565.94	566.43	487.431	529.931	546.621	588.289	571.995	572.277	570.222	615.103	667.651	663.332	722.522	766.442	916.814	870.306	823.799	777.291	850.198	864.418	825.606	790.449	783.678	778.847	673.715	640.97	613.145	529.51	506.123	465.041	489.617	464.3	420.43	507.623	485.56	484.903	472.218	473.098	485.349	499.21	672.721	757.689	878.965	1007.14	1110.4	1234.23	1260.05	1312.06	1413.57	1353.77	1208.13	1058.72	997.601	904.99	817.455	726.765	697.784	618.539	547.721	475.491	439.728	393.3	379.576	391.061	410.385
17431	PER1-mClover3	PER1-mClover3	04_35	GFP	10.4206	2.15521	22.5668	0.253781	TRUE	12.5702	15.2367	12.0936	13.4732	15.3202	21.3377	22.5574	20.8129	21.2001	23.342	23.3269	19.3076	18.0478	14.9487	20.6522	18.6611	16.6699	14.6788	14.4361	15.4619	17.9437	20.1676	21.8094	29.7635	34.9225	38.457	39.7717	31.3141	30.8496	28.1062	28.7909	22.1019	21.2907	23.4118	19.1811	19.7635	17.7732	16.7011	18.0457	13.3148	14.1878	12.8078	13.0829	13.0636	14.3833	16.5546	16.1175	17.2468	21.6422	20.4089	21.7976	18.8327	22.1143	23.863	20.5019	17.7307	17.8568	16.5559	14.3791	13.4162	13.5602	10.9034	7.73	6.21169	5.29663
17432	PER1-mClover3	Lenti-Reverb-SV40-1	04_36	RFP	9.47805	3.28473	25.7266	0.266618	TRUE	311.195	298.276	348.977	423.218	425.207	405.384	400.369	398.447	402.359	432.734	439.157	423.971	368.376	370.651	349.983	390.48	450.577	492.065	609.39	684.121	770.377	694.003	706.63	661.341	801.031	875.105	887.532	816.087	751.883	610.496	550.486	479.203	478.475	584.29	614.67	588.449	592.774	626.546	667.156	692.753	756.07	818.187	940.613	1065.29	1178.95	1250.57	1197.11	1163.46	1056.26	1024.65	1025.62	1038.77	919.596	829.831	745.502	661.173	576.844	533.965	499.156	442.061	345.999	251.515	208.386	166.454	155.535
17433	PER1-mClover3	PER1-mClover3	04_36	GFP	11.3947	1.27694	23.3889	0.192779	TRUE	27.9531	24.384	22.138	19.7342	16.8498	15.7507	14.9935	16.5773	17.0517	18.5377	17.2445	15.9395	15.022	14.6841	16.6233	13.4272	13.2947	13.6396	10.5883	8.50445	15.1487	17.1211	11.5704	12.9418	15.1655	13.7633	14.2035	16.5999	19.5863	17.183	17.077	16.6308	23.8529	21.9499	17.5907	17.2038	15.7289	16.6595	14.7251	14.9199	11.0693	11.3984	8.96815	11.1872	11.7647	9.72823	11.0669	12.7225	14.2166	14.7157	18.942	20.5054	22.3212	22.0444	19.665	17.2856	14.9062	13.6126	11.7556	12.3717	9.795	11.2333	11.1049	10.4941	10.0369
17434	PER1-mClover3	Lenti-Reverb-SV40-1	04_37	RFP	2.85539	1.92497	23.4231	0.208224	FALSE	2858.08	2755.67	3024.73	2934.1	2966.23	2899.55	2456.3	2188.68	1903.68	1530.92	1210.31	1082.79	1010.01	1016.9	984.565	1116.34	1087.95	1056.32	1155.09	1277.51	1285.03	1383.28	1483.85	1366.99	1250.13	1133.27	1067.95	956.497	846.93	822.181	792.684	875.759	903.91	933.463	889.741	752.746	670.241	555.165	564.854	582.579	608.459	602.598	557.282	509.442	465.356	466.587	401.609	409.041	412.93	404.645	410.621	516.712	624.411	699.632	792.226	847.73	859.429	772.234	676.187	590.698	505.937	474.71	432.159	448.457	520.387
17435	PER1-mClover3	PER1-mClover3	04_37	GFP	16.2259	5.61405	23.4995	0.304643	TRUE	17.5447	16.484	23.8515	18.4827	16.2723	19.5588	19.0593	21.5732	28.5862	25.9669	30.4698	27.5798	27.9455	27.082	25.6274	27.7781	23.3026	20.5978	21.528	24.8837	23.537	22.3898	23.3097	20.9167	18.5238	16.1308	14.3749	8.00876	8.09902	8.13609	9.07827	12.8271	18.253	21.7983	24.1845	28.3574	28.8859	28.6743	29.9116	27.9989	25.636	24.0708	21.0248	17.8704	16.9473	15.7398	11.0867	9.86828	9.66595	7.67441	7.16364	9.26425	9.74595	8.88227	11.2581	13.2005	19.8769	25.294	26.9213	29.1692	30.3266	31.3487	27.006	24.3441	21.5668
17436	PER1-mClover3	Lenti-Reverb-SV40-1	04_40	RFP	14.7458	0.323428	32	0.301091	FALSE	4068.33	4390.3	3976.99	3334.69	3134.53	2900.39	3115.92	2785.74	2900.89	3094.19	2841.44	2652.99	2350.63	1906.31	1493.74	1371.09	1392.25	1534.13	1817.25	2057.07	1944.8	1977.02	1923.73	2057.09	2261.18	2589.59	2872.69	3292.61	3709.83	4644.15	5243.18	5650.65	5843.2	6442.55	5893.14	5579.78	4954.63	4879.26	4690.15	4011.54	3698.87	3227.05	2709.31	2649.83	2567.02	2422.63	2636.23	2369.99	1335.21	1377.98	1420.75	1463.53	1792.13	2292.72	3031.49	3215.72	3161.65	2913.51	2771.2	2404.3	2332.34	2051.46	1927.38	2029.89	2048.67
17437	PER1-mClover3	PER1-mClover3	04_40	GFP	10.2425	5.64636	31.8955	0.223347	TRUE	20.3578	20.972	23.1205	26.0609	33.3285	37.1312	28.5406	35.8238	23.5217	30.4907	26.9458	30.1438	28.5755	24.0961	19.6789	17.9138	17.2034	16.3606	17.7635	19.4641	15.4323	14.5719	13.8517	13.7644	17.6916	19.6045	22.3713	16.6087	15.5069	21.4227	24.36	20.5558	19.4267	30.2613	21.7915	22.8944	22.5909	23.6217	24.4665	20.3153	23.8138	29.0346	22.5684	21.8722	21.5824	16.871	22.0987	16.1588	13.6719	11.4948	9.31771	7.14061	9.18417	9.89362	11.3428	9.42537	10.0204	8.22507	8.69172	9.63595	10.709	9.37093	10.6266	12.832	14.7113
17438	PER1-mClover3	Lenti-Reverb-SV40-1	04_41	RFP	4.56896	3.69365	26.6693	0.196358	FALSE	545.875	489.274	444.587	435.687	398.326	351.466	314.848	317.545	331.602	397.736	451.619	546.988	598.637	598.664	676.933	666.618	755.231	917.023	948.662	987.192	948.285	919.923	796.174	744.864	693.554	642.244	457.837	431.896	440.839	466.411	510.488	489.884	490.686	441.183	346.651	326.622	368.374	322.5	287.817	281.662	272.342	234.544	222.547	214.288	195.224	221.517	273.337	348.215	307.539	298.169	255.219	244.225	233.536	261.991	256.984	262.893	266.962	230.294	245.847	219.268	187.325	167.403	265.285	445.127	549.725
17439	PER1-mClover3	PER1-mClover3	04_41	GFP	15.071	3.86886	19.4834	0.251286	TRUE	17.8512	16.5245	15.4989	20.4588	15.9564	15.9269	13.9204	13.2496	13.3046	14.5053	12.4109	10.0574	8.65182	6.56999	10.189	7.79527	8.69127	11.5794	12.1593	13.4692	14.737	17.6055	21.2979	21.9203	22.5428	23.1652	15.0931	19.7082	15.3566	12.7466	13.415	12.4991	13.6405	13.2058	8.59985	11.073	11.015	10.0013	14.217	20.8784	18.7177	17.5142	21.965	20.4837	18.3514	16.4274	14.7789	15.0032	12.1908	15.563	9.46163	11.1243	10.2217	9.91409	12.3639	13.3674	10.8363	10.6823	15.9693	13.8902	11.7741	11.1397	12.5283	11.4545	11.6182
17440	PER1-mClover3	Lenti-Reverb-SV40-1	04_42	RFP	8.91999	0.0908237	32	0.352718	FALSE	800.238	942.21	1049.38	1147.77	1085.86	1074.17	1182.68	1322.33	1321.5	1338.98	1223.47	1102.27	1112.76	897.286	783.395	719.548	696.487	708.623	811.785	1049.47	1123.49	1183.2	1289.98	1125.13	1161.68	1354.72	1626.51	2010.51	2136.21	2328.93	2273.19	2198.52	2153	2403.55	2647.71	2774.32	2569.16	2418.44	2275.27	1813.51	1602.22	1533.85	1449.76	1437.31	1409.69	397.695	472.437	527.488	430.582	339.384	314.828	390.314	454.877	473.607	407.741	409.223	328.503	262.973	220.752	190.646	185.598	199.269	195.502	206.984	272.092
17441	PER1-mClover3	PER1-mClover3	04_42	GFP	7.08543	1.12893	19.3307	0.145306	TRUE	17.2865	15.7056	13.2982	13.452	16.2278	11.5287	13.2525	15.1123	15.3926	15.8968	19.4311	17.6375	19.4314	19.4975	18.163	16.3025	16.47	15.8907	15.4261	13.5792	14.9147	17.2977	18.1415	14.3542	16.3322	15.9757	13.9339	17.958	14.146	17.401	14.5393	18.7644	14.7772	16.528	18.2369	18.9134	18.1302	13.5559	14.2578	10.4043	8.43827	10.0919	10.3309	11.5819	10.4262	10.5866	10.7167	15.2108	14.8941	16.4978	15.9295	14.8213	14.5473	14.7502	13.6929	17.0183	11.4034	11.6361	10.3301	10.4164	7.63248	7.74547	7.26958	6.27898	7.11156
17442	PER1-mClover3	Lenti-Reverb-SV40-1	04_43	RFP	6.56101	3.15467	23.9799	0.249123	FALSE	3079.5	2790.27	2726.22	2280.99	2101.42	1965.6	1775.9	1570.64	1696.46	1622.9	1598.07	1334.05	1204.93	1058.24	1150.75	1235.72	1431.74	1285.6	1264.5	1219.17	1362.44	1349.57	1328.39	1234.68	1298.11	1342.29	1458.14	1441.79	1496.35	1670.87	1778.42	1684.83	1392.66	1361.24	1262.9	1333.58	1572.24	1560.62	1726.5	2022.11	2177.63	2461.6	2972.86	3355.52	3973.76	4373.45	4368.44	4536.45	4724.03	4879.65	4211.42	4083.94	3941.8	3265.81	3013.04	2513.67	2355.62	2208.08	2003.26	1861.23	1550.67	1311.97	1293.44	1265.8	1283.51
17443	PER1-mClover3	PER1-mClover3	04_43	GFP	3.70959	1.36117	23.2945	0.190487	FALSE	30.3431	26.5352	30.8637	32.736	27.2711	25.096	19.8419	19.4076	30.0708	29.2408	35.1187	24.4998	19.9438	16.1431	18.3785	19.7956	19.7093	14.1052	11.7451	9.03666	10.4575	10.2875	9.70218	9.77942	10.7685	12.4037	14.7536	12.0869	11.6333	10.8787	11.5374	10.4222	8.18106	10.4359	9.52992	8.82331	7.8968	5.37962	6.5519	7.24803	6.78794	7.30647	8.24758	8.35046	11.1934	11.1608	11.3339	13.6932	15.2862	17.3421	14.1661	20.0459	22.2763	19.461	21.5757	21.9803	21.7166	22.5247	19.2615	21.2766	16.9609	13.961	10.8811	11.6808	11.9498
17444	PER1-mClover3	Lenti-Reverb-SV40-1	04_44	RFP	5.86349	5.47987	32	0.377558	FALSE	5055.18	4735.87	4329.01	4020.74	3410.18	3449.28	2985.71	2597.2	2208.68	1820.17	1630.14	1494.63	1663.43	1418.09	1128.36	1009.88	963.978	1152.4	1105.13	956.166	822.782	800.421	725.339	676.975	659.143	657.405	623.584	479.087	538.468	553.571	755.172	1025.77	1179.14	1305.57	1388.27	1207.72	1116.94	1153.99	1292.35	1523.71	1695.26	1800.86	1621.38	1479.82	1242.37	935.787	838.329	701.463	549.919	439.331	392.392	385.428	397.851	380.969	372.74	333.738	331.886	275.072	267.972	285.552	347.623	387.311
17445	PER1-mClover3	PER1-mClover3	04_44	GFP	8.70493	5.82957	31.2442	0.187355	TRUE	34.3877	44.8615	43.1123	47.3334	49.2967	61.0091	61.5826	55.1389	48.6952	42.2515	42.5844	32.4787	40.7729	40.686	31.3373	24.8217	22.6254	24.9155	19.5868	17.7082	25.4546	26.8949	20.4646	22.7666	22.5708	23.522	27.1374	27.2232	30.6388	31.6466	37.7838	37.1288	35.8197	44.1133	42.6116	32.4014	26.6344	25.2076	27.4314	28.1259	30.8501	34.0832	29.2089	29.8716	28.1408	27.325	30.7659	31.8413	27.5175	23.541	23.617	20.5799	23.3915	17.6475	18.2003	16.7255	18.4464	18.7199	19.876	22.499	27.2628	31.7824
17446	PER1-mClover3	Lenti-Reverb-SV40-1	04_45	RFP	7.75759	0.977169	27.0814	0.320027	TRUE	1135.03	1105.93	1201.4	1232.55	1226.59	1306.19	1399.02	1170.04	1059.09	957.12	800.332	735.884	573.412	525.16	509.42	524.338	604.609	611.641	616.721	579.908	518.585	628.377	688.515	792.753	761.261	979.204	1064.89	934.542	1002.44	1122.19	1337.03	1529.67	1590.41	1732.4	1974.02	1834.06	1774.39	1471.27	1399.74	1308.89	1278.67	1193.65	1120.42	945.336	949.469	981.998	1019.95	1049.14	1093.75	977.937	1098.97	1169.71	1446.39	1894.14	2249.95	2993.69	3319.51	3800.67	3805.12	3570.54	3289.72	2672.22	2389.6	2003.87	669.966
17447	PER1-mClover3	PER1-mClover3	04_45	GFP	8.22211	5.00498	23.5859	0.161336	TRUE	10.6446	10.9259	11.2156	11.9317	10.2771	11.2727	13.9468	16.8423	18.561	21.1946	20.3539	20.0393	17.0247	19.6707	23.484	21.8291	25.9754	21.0423	18.3291	20.741	20.2766	20.0046	23.3698	19.3339	16.008	18.3663	15.5115	12.5816	12.0863	11.8271	13.0289	13.4419	12.1227	10.5773	13.6476	12.9411	14.0396	11.3431	14.5944	13.2524	15.4847	16.8243	16.037	15.1805	15.1712	12.8447	12.5959	12.7799	11.9561	11.3215	11.6126	9.76176	10.1451	12.4561	12.8139	15.6979	14.2401	15.9871	15.3208	18.1445	19.5197	20.7366	23.628	25.9289	17.6914
17448	PER1-mClover3	Lenti-Reverb-SV40-1	04_46	RFP	5.15429	3.63106	24.4141	0.241768	FALSE	644.087	618.942	537.759	498.273	468.905	405.81	433.589	454.196	432.304	424.114	453.77	494.179	572.331	586.461	710.73	799.082	794.787	805.628	790.943	807.416	842.107	894.349	947.276	957.444	936.021	897.017	810.045	729.341	707.81	653.05	656.388	614.183	571.978	529.773	505.225	466.707	540.679	472.271	375.696	350.107	379.081	429.492	458.892	499.645	582.574	625.49	538.894	476.357	418.472	341.987	276.77	203.01	174.413	143.735	146.744	124.209	108.259	78.4926	67.919	67.8711	79.5776	84.9841	106.884	114.152	129.99
17449	PER1-mClover3	PER1-mClover3	04_46	GFP	13.0998	0.312583	27.007	0.197455	TRUE	14.6995	16.6321	17.1658	15.8993	17.8311	14.473	19.1498	20.5953	16.3983	16.7476	17.8557	15.2866	16.0343	14.6173	16.9811	19.6655	16.5613	14.5254	13.0907	10.8514	12.7483	14.1486	12.8106	12.2501	10.7299	10.9702	10.6409	13.7701	15.4436	19.449	24.1793	24.0952	24.011	23.9269	22.1624	21.2864	20.3254	18.1852	14.2779	11.8256	14.0299	12.5186	10.3511	11.3366	10.4743	10.4134	9.19402	9.00113	9.12495	10.7012	12.0711	10.3071	10.4031	8.40662	12.398	12.0784	11.51	13.6342	14.0567	12.6001	13.7377	16.8141	18.9525	17.6052	17.7723
17450	PER1-mClover3	Lenti-Reverb-SV40-1	04_47	RFP	10.1807	5.46086	32	0.340339	FALSE							254.449	244.165	325.469	594.221	824.154	787.206	719.47	708.178	785.17	784.647	615.358	496.348	435.547	385.092	341.115	314.877	319.413	347.052	409.574	452.169	516.806	606.395	801.235	954.372	1067.19	1075.97	1005.75	1046.13	1082.26	1153.47	1250.2	1296.14	1526.05	1699.38	1744.36	1715.09	1631.71	1604.92	1473.67	1364.48	1211.09	1071.41	916.781	762.152	607.523	559.407	523.283	489.445	434.206	357.13	349.641	329.76	363.419	423.28	343.345	301.395	278.152	296.233	313.355
17451	PER1-mClover3	PER1-mClover3	04_47	GFP	8.46543	2.77492	19.5196	0.216333	TRUE							16.8641	16.2159	17.527	15.3299	15.6295	11.5312	11.0187	10.6762	13.4036	13.3725	10.8827	9.69352	9.27993	10.3865	11.0531	11.4234	9.29479	10.5497	10.4616	10.7411	11.6049	13.4074	13.1674	13.0037	13.8265	11.2785	10.9153	10.0031	10.0038	11.7204	11.8457	10.1832	10.2113	10.9926	11.216	14.6489	15.6058	23.0996	23.6945	24.1385	25.1183	26.6376	23.9745	21.3115	18.6485	13.6044	13.2722	11.8524	10.5281	9.9509	11.716	11.7495	10.5538	12.7218	10.2979	10.599	9.33354	9.40795	11.1443
17452	PER1-mClover3	Lenti-Reverb-SV40-1	04_48	RFP	4.74823	3.20888	32	0.295242	FALSE	591.888	533.406	533.156	645.413	724.158	936.409	1047.19	1152.86	1214.31	1555.17	1919.35	2366.63	2440.28	2405.81	2380.29	1942.95	1753.44	1517.24	1426.68	1586.29	1881.71	2181.68	2216.95	2370.02	2182.37	1999.18	1616.4	1273.62	1043.04	851.471	805.842	610.922	428.501	382.714	310.418	251.163	211.804	193.794	222.643	284.057	381.199	410.1	403.883	396.901	391.193	407.827	492.139	550.746	570.855	531.671	427.141	373.54	359.257	357.184	346.392	354.624	394.751	368.86	427.751	561.081	689.164	766.801	858.25	884.218	979.937
17453	PER1-mClover3	PER1-mClover3	04_48	GFP	4.73179	5.32953	26.0261	0.0944648	FALSE	10.9449	9.85526	9.27967	10.7879	9.3405	12.2942	15.1681	12.7633	11.949	13.5627	16.6985	14.9347	17.749	16.24	19.563	15.1141	16.3921	14.0482	16.4736	14.2657	14.8084	14.0039	12.0335	14.5843	12.4039	17.7526	16.2132	12.7721	14.4757	14.7345	18.7354	17.3956	13.7087	14.1635	13.6168	14.3063	14.3699	14.0044	15.4082	15.5394	18.2055	19.7187	14.996	14.1576	11.6591	10.5311	11.8642	9.74866	12.603	11.6093	10.1353	10.4341	9.68224	9.22517	9.38269	8.86295	7.32417	11.7727	11.8277	11.4054	10.4441	11.6329	10.3311	11.4353	12.8409
17454	PER1-mClover3	Lenti-Reverb-SV40-1	04_51	RFP	12.6478	2.91829	28.5528	0.287444	TRUE											375.65	449.154	455	530.179	692.66	832.116	987.46	1262.94	1451.59	1397.71	1410.87	1549.97	1626.62	1613.42	1496.25	1364.64	1227.78	1011.52	958.945	893.698	782.075	591.226	527.099	517.596	471.089	461.039	460.18	416.231	498.612	648.621	781.228	757.373	747.467	903.851	1133.03	1421.6	1612.09	1620.92	1645.51	1783.36	1907.65	2019.38	1619.5	1534.15	1564.65	1330.13	1503.21	1431.97	1367.31	1275.72	1164.02	1032.51	977.699	949.276	1021.11
17455	PER1-mClover3	PER1-mClover3	04_51	GFP	9.49332	1.35705	21.4563	0.145143	TRUE											18.061	18.5404	17.0094	15.9018	19.0424	18.238	20.6806	18.0352	18.4453	14.7539	15.9486	15.4172	14.9877	19.545	19.7564	22.3537	20.5225	17.871	22.4455	27.0245	28.439	24.6661	25.2303	25.7598	21.8882	19.8214	19.6918	15.6535	15.8624	14.9116	13.11	12.9125	12.5285	14.0148	14.3333	13.7501	14.8485	13.6605	15.2583	15.9194	17.5049	21.9605	18.5203	18.0343	18.7073	15.6269	18.1971	18.7374	15.7471	16.7636	14.5426	14.4297	12.9631	13.1879	12.9176
17456	PER1-mClover3	Lenti-Reverb-SV40-1	04_55	RFP	6.84557	1.89454	32	0.210839	FALSE	782.369	798.497	738.753	675.731	755.665	817.561	793.658	773.794	682.209	577.55	526.464	568.024	569.636	587.851	606.53	702.295	842.992	902.304	1029.29	1043.24	991.651	940.059	888.466	850.493	757.693	664.33	605.12	605.932	563.471	581.15	792.978	949.163	884.357	950.065	940.212	852.929	827.828	725.608	631.512	600.652	503.099	440.711	404.385	357.75	335.721	345.323	341.638	432.035	708.973	1001.52	1138.3	1218.78	1337.77	1492.74	1552.67	1690.21	1651.14	1625.92	1565.93	1793.96	1875.9	1776.21	1754.44	1720.46	1471.56
17457	PER1-mClover3	PER1-mClover3	04_55	GFP	11.8309	4.69548	28.9809	0.107242	TRUE	15.9137	13.4874	12.2927	11.8107	13.0094	14.8793	13.933	17.4649	20.4049	21.6954	22.5784	21.4737	20.629	17.0383	17.0545	17.0877	16.0023	14.7582	18.3964	17.2359	17.0962	16.9565	16.8168	14.6021	13.7562	13.816	12.4039	10.859	12.3904	12.4187	13.4601	14.2117	12.8681	13.6465	12.3461	14.2484	17.0023	17.5161	16.3082	17.3489	17.4711	17.6301	19.4179	20.9229	19.889	17.8967	18.3706	17.4411	17.246	18.077	18.1725	14.4543	13.8909	14.9825	15.4002	15.8956	15.9015	17.1754	13.5963	17.0924	15.7076	17.165	15.2775	17.2239	16.9511
17458	PER1-mClover3	Lenti-Reverb-SV40-1	04_59	RFP	14.1829	1.82457	24.7538	0.319695	TRUE	1273.6	1577.2	1648.54	1658.8	1870.51	1737.32	1252.14	966.402	795.207	730.396	711.936	607.098	505.203	393.775	294.476	274.416	263.519	262.403	259.136	316.683	465.195	673.006	878.275	1118.6	1167.38	1380.17	1523.24	1678.65	1706.27	1635.89	1698.2	1625.73	1368.2	1210.85	1188.83	1324.43	1366.48	1248.88	1135.49	1108.3	926.205	941.234	927.008	1008.16	1011.69	1039.23	1236.14	1397.49	1456.71	1514.7	1654.84	1510.59	1533.12	1516.24	1612.89	1660.57	1685.5	1551.35	1449.31	1124.49	940.29	737.589	698.348	642.36	646.676
17459	PER1-mClover3	PER1-mClover3	04_59	GFP	7.47917	4.67709	29.1216	0.124908	TRUE	15.7559	17.397	17.1478	15.1532	18.5639	22.8253	24.8748	18.392	18.8239	19.902	27.485	24.9484	24.1149	23.755	22.4569	25.3607	22.2735	20.9092	18.9147	19.8719	20.7482	19.9677	17.4123	17.0321	14.3547	16.6284	13.1409	12.5729	12.8082	13.1464	10.1953	11.6686	11.967	11.0469	10.0155	13.3147	16.4084	15.6801	15.4211	17.4219	14.5513	17.3397	15.6759	16.5988	15.768	14.4323	14.2761	14.9656	16.054	15.0133	14.4247	13.262	12.4529	12.3325	12.863	12.534	13.8526	14.1713	15.7545	16.5361	17.3555	16.4197	14.7567	12.795	14.8833
17460	PER1-mClover3	Lenti-Reverb-SV40-1	04_69	RFP	9.43866	3.948	25.8121	0.201231	TRUE													1350.7	1187.33	1096.55	1224.34	1298.27	1364.18	1374.91	1284.44	1221.19	1115.09	1061.38	1084.85	985.347	995.675	898.57	736.629	731.533	792.287	997.918	994.246	853.038	892.61	792.056	777.82	753.783	630.905	624.149	585.052	792.64	1015.8	1125.26	1100.39	1564.5	2051.18	2121.74	1865.67	1505.01	1260.1	1101.66	1039.48	877.597	788.522	776.16	820.315	784.77	784.331	846.641	895.716	837.237	935.924	869.519	864.536	848.714
17461	PER1-mClover3	PER1-mClover3	04_69	GFP	9.64421	3.14804	27.7648	0.179676	TRUE													19.3342	17.1249	15.1051	16.9609	17.8743	16.2638	16.7217	13.7392	15.4642	16.8001	16.5838	16.8807	15.9616	17.9131	18.2059	12.9586	13.3532	11.413	12.8683	10.2256	9.8645	15.0323	9.40928	9.64169	11.4689	8.81094	12.0849	8.6458	10.5925	13.9877	10.5787	9.02269	12.7894	14.1771	14.0008	14.3849	17.2477	18.1461	19.2714	19.5179	21.1607	22.6453	22.441	22.0556	16.3246	14.4995	13.3211	12.9202	8.87278	9.13565	6.07433	6.24091	7.5414
17462	PER1-mClover3	Lenti-Reverb-SV40-1	04_7	RFP	8.16702	2.0087	19.7709	0.288814	TRUE	465.067	457.719	428.921	484.582	527.78	526.517	460.025	397.367	489.716	705.91	843.934	755.632	655.657	569.236	419.7	358.083	383.167	523.733	573.485	606.083	612.792	663.56	742.114	767.107	833.878	974.584	1110.64	1268.68	1502.36	1681.45	1610.94	1599.07	1434.42	1357.12	1233.74	1053.14	954.567	894.344	870.603	824.045	827.856	846.815	836.776	898.078	1083.62	1225.74	1273.84	1196.73	1162.62	1110.51	1042.31	1013.18	906.064	805.355	676.971	618.381	566.382	501.322	437.43	384.346	389.96	432.638	407.149	433.196	452.66
17463	PER1-mClover3	PER1-mClover3	04_7	GFP	7.83145	5.80994	23.4995	0.256094	TRUE	17.8319	17.042	13.1346	13.7533	14.9753	14.8448	14.0315	13.5002	14.4473	13.5891	20.5515	21.526	29.0702	41.5763	37.9811	21.8264	18.2797	17.9218	16.0674	13.7256	13.5027	11.9588	13.8088	12.7969	14.0854	13.3663	13.7284	12.9679	13.21	12.6317	9.41614	11.1044	12.7388	16.9164	16.5973	17.6824	18.9526	18.9551	17.7351	17.3711	14.5681	15.4535	12.8377	12.0858	13.1741	11.2904	12.4897	10.3035	9.93997	11.445	12.0615	12.723	15.5075	14.0695	13.0088	12.482	14.7435	18.8153	21.7436	27.9195	29.3354	34.7978	32.9028	34.9976	35.0795
17464	PER1-mClover3	Lenti-Reverb-SV40-1	04_8	RFP	13.5865	5.94871	29.204	0.313847	TRUE	750.827	717.659	830.69	914.779	1083.78	1139.42	1238.61	1188.84	1145.59	999.275	844.39	757.811	738.039	652.047	598.374	568.694	609.032	580.771	482.557	390.761	326.225	288.027	300.594	315.485	340.732	364.56	389.551	367.429	353.376	373.052	450.606	497.321	578.603	618.128	578.082	776.98	1221.93	1243.05	1035.3	853.375	853.12	628.883	564.04	436.174	350.132	352.075	384.99	425.929	529.068	472.146	392.014	312.666	289.093	316.209	360.493	411.219	440.098	465.156	542.403	652.462	685.864	643.292	566.737	522.958	510.001
17465	PER1-mClover3	PER1-mClover3	04_8	GFP	7.56986	3.69903	24.8824	0.248721	TRUE	14.5839	15.0815	17.433	15.6672	14.3115	12.7531	13.0449	11.7796	13.3862	17.7931	16.0355	15.5493	15.9531	17.7339	20.3277	21.8932	29.6983	35.3004	30.0557	27.7693	32.3659	32.0981	33.0996	34.9002	31.3228	27.8191	28.3329	22.4218	21.7738	24.0906	28.7827	21.843	20.5108	18.0461	16.0405	21.5529	28.2849	18.8311	20.1538	17.2388	17.7089	20.7304	27.9262	22.5298	21.6249	19.6902	17.7624	19.2299	30.5155	30.1327	23.8276	13.5045	12.1881	9.27469	7.23966	5.65733	4.41557	5.13979	3.76006	4.7502	6.81801	8.4892	6.24629	9.22401	13.8795
17466	PER1-mClover3	Lenti-Reverb-SV40-1	04_9	RFP	2.56552	3.09619	28.6171	0.182215	FALSE	1288.21	1186.82	884.742	736.026	602.975	507.036	420.846	312.265	258.436	260.193	271.327	353.555	412.093	417.418	400.802	473.126	550.5	672.928	818.399	900.905	855.179	835.804	819.667	747.547	657.764	588.298	487.75	469.249	526.212	607.347	650.781	785.063	878.067	1112.99	1338.86	1351.11	1208.03	1096.51	1165.69	1324.46	1492.57	1602.77	1898.17	1853.96	1964.73	2048.57	2208.79	2356.95	2415.86	2392.03	2377.18	2294.42	2244.88	2181.26	2110.96	2147.84	2204.93	2042.06	2085.73	1977.06	1907.91	1901	1641.85	1382.71	1123.56
17467	PER1-mClover3	PER1-mClover3	04_9	GFP	12.9578	1.1655	26.8362	0.338606	TRUE	31.0185	42.7676	33.0535	34.4491	29.7162	30.1918	28.0406	23.7577	22.2551	18.8025	18.5272	18.6236	13.697	10.2289	7.80533	7.52195	7.28778	8.4968	7.83143	10.2908	9.72518	10.9249	12.1884	13.1248	16.3827	18.9307	18.6346	19.5862	20.0924	24.233	22.8273	21.9477	18.9365	17.6416	17.2365	16.0659	11.4641	8.96597	8.31259	6.45606	8.83515	9.81432	7.59512	7.82671	7.75093	6.47481	8.59371	9.27776	10.1683	11.9128	12.5531	13.7756	15.59	16.1576	17.1589	17.8356	20.0834	20.6001	23.8026	23.6556	22.5668	26.3878	22.2317	18.0757	13.9196
17468	PER1-mClover3	Lenti-Reverb-SV40-1	05_0	RFP	2.62118	3.3276	25.3045	0.254469	FALSE						2873.05	2606.42	2112.8	1632.64	1335.66	1144.77	1049.07	935.82	841.317	894.835	938.123	882.318	809.166	747.01	895.337	1038.42	1113.46	1028.62	988.355	894.885	812.054	735.516	632.054	530.566	426.865	358.077	310.197	317.289	297.89	273.375	253.77	238.509	199.376	175.3	164.88	162.3	212.556	253.029	276.78	292.626	318.876	414.612	525.888	584.216	638.478	712.996	803.256	918.602	949.354	904.104	858.853	813.603	787.576	644.794	492.468	382.151	307.845	262.001	231.796
17469	PER1-mClover3	PER1-mClover3	05_0	GFP	8.9985	0.312963	23.5457	0.245576	TRUE						30.7919	33.7334	33.4134	30.9963	31.1668	32.9955	33.8862	31.4082	27.4144	26.9058	24.7903	22.9361	19.7579	15.1645	14.6539	14.4811	13.5321	10.6561	12.4771	13.6622	12.874	13.433	14.5696	17.6886	19.0082	19.1094	17.6748	21.9733	20.313	17.0432	17.3712	18.7663	16.7667	17.1253	18.7247	16.0171	14.299	11.5094	9.24443	9.23176	7.70247	9.46207	8.95987	8.74807	8.13238	9.39777	11.246	14.8527	16.9096	20.6359	24.3621	28.0884	24.4109	22.3034	22.0014	21.1745	19.9539	20.078	17.3361
17470	PER1-mClover3	Lenti-Reverb-SV40-1	05_11	RFP	8.58911	1.13562	32	0.331139	FALSE	684.081	662.341	561.974	464.972	455.658	435.954	410.028	440.758	398.174	457.584	521.617	570.202	548.589	674.095	692.426	721.437	731.826	815.982	890.972	1046.64	1159.49	1308.46	1372.14	1627.31	1879.37	2032.62	2455.83	2504.05	2575.47	2556.58	2764.44	2544.01	2323.58	2103.15	1835.64	1685.83	1674.79	1436.41	1316.44	1214.95	1214.34	1102.34	971.232	872.34	800.604	744.84	698.638	749.696	727.382	816.152	806.13	786.677	695.956	704.18	659.499	612.095	606.528	553.885	645.453	715.977	763.593	693.48	598.258	603.719	546.051
17471	PER1-mClover3	PER1-mClover3	05_11	GFP	13.4945	0.444167	30.8744	0.238683	TRUE	20.8957	20.5877	19.2016	16.5519	20.381	17.5176	15.754	19.9549	15.9923	16.8557	13.9278	12.4247	11.5684	10.436	10.8481	9.68813	8.10393	9.41499	8.59625	9.67248	9.95144	9.73909	10.5771	13.1864	15.9823	14.1299	18.507	16.0352	14.8933	17.4715	19.3172	18.4713	17.6253	16.7794	14.0722	14.175	16.0141	14.4672	13.6506	13.7096	13.5379	13.1117	9.87314	9.54471	8.74366	5.94705	6.27194	6.89719	6.82757	6.34656	6.11865	5.64138	6.53063	6.15063	5.69815	7.86454	11.2278	6.92483	12.2382	11.5288	13.0122	11.9053	12.8177	15.5556	12.8425
17472	PER1-mClover3	Lenti-Reverb-SV40-1	05_12	RFP	8.38724	4.38933	32	0.201252	FALSE	273.51	261.767	265.859	246.102	242.525	235.792	223.579	202.724	205.176	245.914	260.626	248.173	256.503	243.73	247.667	248.232	233.167	226.851	242.657	242.838	237.027	210.898	191.266	182.945	170.424	146.731	140.903	152.386	165.358	183.926	204.377	209.52	190.25	180.367	172.423	184.452	231.896	284.238	337.692	369.749	426.674	419.009	447.008	517.207	547.446	553.669	575.467	544.193	523.982	448.187	427.502	389.075	359.19	323.592	293.25	296.821	324.003	320.956	366.109	334.657	303.205	271.753	268.04	288.794	249.283
17473	PER1-mClover3	PER1-mClover3	05_12	GFP	5.9819	2.21411	23.1759	0.232868	FALSE	32.0175	31.6341	33.9635	27.6982	25.3599	24.5676	20.3566	18.7302	20.8235	30.1607	19.9893	14.454	13.9093	11.9891	11.5313	11.4947	12.3926	13.6426	18.3892	16.903	12.8758	14.0182	14.2902	14.7154	20.0912	15.6931	14.7482	16.3247	14.1329	15.3668	15.7288	16.7393	11.8615	10.4835	8.4162	9.84365	11.6184	11.2427	8.388	7.33254	9.88522	8.89744	6.55022	8.77375	10.5687	11.0616	14.8286	15.5544	17.4785	15.619	15.7459	15.6034	17.3296	13.7071	11.2037	12.844	13.2994	9.24925	12.4947	10.6838	8.87295	7.06209	6.75829	4.37436	2.47203
17474	PER1-mClover3	Lenti-Reverb-SV40-1	05_13	RFP	18.7759	4.44889	22.5668	0.421118	TRUE	532.16	469.287	401.825	374.58	321.818	318.075	278.597	235.519	204.053	198.476	338.133	569.998	547.55	532.143	563.877	615.055	685.875	711.987	689.819	758.996	770.663	873.101	777.512	756.817	683.103	622.666	543.224	451.233	419.906	374.99	336.819	305.366	309.92	266.38	234.936	265.981	404.621	512.038	655.843	827.656	917.564	1008.99	1032.65	966.47	827.935	730.463	589.14	470.309	389.341	329.012	294.487	288.961	297.237	317.594	299.977	272.614	271.6	297.28	332.026	398.439	569.145	707.567	827.162	850.344	895.646
17475	PER1-mClover3	PER1-mClover3	05_13	GFP	6.82239	1.98937	22.6995	0.315059	FALSE	36.6149	36.9554	37.6102	34.3143	27.1066	28.5754	24.2396	19.6315	16.4058	13.9463	13.0765	21.2379	20.0724	15.4458	12.9477	9.64429	8.25222	10.7453	9.24783	7.78245	8.36273	8.04851	7.63281	11.5175	11.8823	14.621	13.2359	14.1441	20.3458	21.0041	26.4015	19.2181	20.3666	11.5959	7.99533	9.53539	9.8832	9.65554	9.9421	13.5299	8.5917	10.2587	9.20058	9.65247	10.3965	10.6019	13.2359	13.9887	15.9785	15.503	14.1212	12.0933	12.7674	12.6774	10.1878	9.35712	9.90838	6.77112	6.20696	5.21128	4.72981	5.52477	8.60103	6.74394	3.65613
17476	PER1-mClover3	Lenti-Reverb-SV40-1	05_15	RFP	6.10945	0.792853	23.0714	0.183399	FALSE	1372.95	1249.66	1073.67	1040.47	1072.19	1169.23	1265.88	1433.53	1566.95	1627.97	1707.12	1572.02	1217.41	1058.39	882.426	803.345	770.245	744.499	723.957	685.38	668.526	625.708	636.003	685.454	760.779	806.306	752.731	737.831	817.943	851.012	940.205	948.09	1012.54	946.085	887.431	905.799	1044.92	1183.12	1204.22	1212.78	1226.69	1115.41	1052.67	1003.61	926.298	876.886	862.436	946.697	1059.07	1204.22	1374.66	1563.79	1646.82	1670.01	1931.42	2119.62	2202.13	2132.98	1873.88	1707.49	1612.77	652.46	869.608	1086.76	1303.91
17477	PER1-mClover3	PER1-mClover3	05_15	GFP	2.9997	4.56992	21.2945	0.143143	FALSE	23.9994	19.4436	15.7508	12.9425	11.8376	12.3426	12.8906	14.1426	11.9159	11.1283	15.7463	15.3179	13.2731	15.9782	16.1668	15.4725	15.5313	15.4919	15.1598	15.4434	13.4831	14.4489	12.8849	14.9382	16.1371	13.8463	10.5103	10.8616	9.11395	8.78973	8.5262	6.95747	8.01338	7.59719	6.26445	7.37351	5.92306	8.46309	6.78154	8.23991	10.3907	9.3173	10.0166	9.04283	8.69975	7.08432	7.83729	6.59428	6.87245	5.9946	5.04799	4.91177	6.29791	5.0648	5.24672	7.0675	7.75997	7.29004	8.63433	8.32	10.6726	10.2284	10.915	11.6016	12.2881
17478	PER1-mClover3	Lenti-Reverb-SV40-1	05_16	RFP	3.49261	3.14101	30.7457	0.171836	FALSE	558.163	478.573	418.63	389.358	439.325	435.841	441.265	469.275	468.084	501.554	585.543	640.346	717.4	760.553	821.803	815.635	839.185	949.495	993.349	1012.2	1065.2	1117.76	1083.88	1077.23	1054.05	1072.15	1016.07	1128.02	1070.64	980.82	948.335	832.436	726.268	671.491	649.338	606.186	544.06	556.857	556.667	556.476	556.286	534.691	492.661	502.976	444.965	363.679	320.99	276.603	275.058	278.1	318.868	357.893	338.521	339.821	311.591	286.403	300.266	313.456	258.994	270.866	238.333	217.074	194.846	162.167	164.266
17479	PER1-mClover3	PER1-mClover3	05_16	GFP	7.41822	2.0561	23.8874	0.200688	TRUE	23.7267	22.1809	19.2843	15.7663	15.8155	12.5698	13.7671	12.5032	12.7097	12.2282	11.3297	13.0712	11.8985	12.1743	13.1219	11.1105	10.4111	12.3178	11.6425	10.1975	11.9186	11.9565	10.4379	11.5032	12.8004	13.9963	12.2832	14.6339	11.9176	12.8009	13.5934	12.7285	10.4768	8.74309	8.28575	10.2079	9.93839	10.1023	9.74913	9.39592	9.04271	8.22764	4.98185	5.67757	7.55522	8.44712	10.4729	12.9646	14.9717	14.8806	15.9521	14.5904	15.069	13.5442	11.1424	13.9402	11.1942	9.38518	9.13393	6.97698	3.5013	2.76185	5.76904	3.3107	3.04064
17480	PER1-mClover3	Lenti-Reverb-SV40-1	05_18	RFP	2.17523	5.28486	25.6563	0.158988	FALSE	347.114	346.872	472.237	594.553	709.076	739.945	750.341	885.629	1049.07	1189.84	1070.79	1058.92	961.795	933.245	883.947	805.898	782.631	714.633	675.563	667.321	573.506	569.727	551.272	569.268	610.176	810.286	880.772	905.677	983.181	1127.59	1259.74	1787.2	2079.85	2400.51	2394.64	2258.38	2111.53	2149.29	2478.77	2421.84	2428.3	2556.78	2756.39	3040.08	2776.2	2423.12	2291.48	2195.52	2196	2433.36	2309.5	2342.55	2298.07	2541.47	2611.02	2631.36	2704.1	2447.95	2199.93	1958.56	1658.72	1394.48	1247.99	1105.18	962.806
17481	PER1-mClover3	PER1-mClover3	05_18	GFP	7.43061	4.27177	21.3508	0.137072	TRUE	22.2671	18.0444	20.2754	19.5028	16.1882	16.4985	15.2717	11.9964	12.7603	18.7225	15.0326	15.759	12.4481	13.2048	14.7756	15.8146	19.798	18.8714	24.8224	26.8767	22.2553	21.0368	18.4331	19.0887	18.3826	20.7599	21.7258	16.4397	19.0082	17.1927	15.048	17.0134	16.9635	16.7831	16.6115	18.5219	19.3952	20.5434	21.703	20.9892	20.582	22.916	24.4931	23.2436	21.7367	17.6429	17.4172	14.6134	13.4419	14.7466	13.2347	14.6236	13.4231	14.5054	11.6621	14.7339	17.2476	14.606	13.1468	13.4601	11.3597	10.0147	10.3647	9.68462	10.1932
17482	PER1-mClover3	Lenti-Reverb-SV40-1	05_2	RFP	5.51436	1.95388	18.0884	0.12158	FALSE	641.58	629.549	549.012	417.098	343.413	334.169	312.292	284.666	289.098	333.579	348.851	415.493	418.528	417.643	391.963	395.144	373.141	363.14	316.017	278.677	303.675	291.451	278.744	279.782	294.67	328.617	392.652	511.696	522.638	489.337	460.354	442.717	429.163	376.661	350.136	303.848	265.748	242.613	236.79	262.326	314.257	355.149	407.425	383.085	370.691	333.739	373.526	388.285	375.26	383.224	384.979	385.468	381.783	386.011	360.711	340.369	344.458	369.563
17483	PER1-mClover3	PER1-mClover3	05_2	GFP	5.86074	1.44583	24.8824	0.161372	FALSE	20.5279	20.5197	18.7075	16.0721	16.0795	16.9276	14.9364	12.5052	10.6059	13.0917	9.76077	9.665	8.89514	8.40684	7.56286	8.1977	6.42138	7.52924	7.17408	6.49203	5.53496	7.05195	7.20573	9.74593	10.2188	10.5273	13.5212	14.1014	10.4816	13.8863	12.4024	13.0201	13.3696	11.5497	10.1191	10.508	9.64404	10.8641	10.1946	12.3627	11.6983	11.2597	12.4358	10.6661	11.2029	10.2167	12.8982	14.9069	16.3789	13.4212	11.9405	15.275	13.9933	16.2761	15.1296	19.9545	21.7599	23.4448
17484	PER1-mClover3	Lenti-Reverb-SV40-1	05_22	RFP	10.382	1.88505	20.9146	0.279943	TRUE	765.395	642.831	643.6	675.413	734.97	800.728	898.558	917.989	974.577	965.896	896.382	902.838	938.244	850.065	778.2	728.809	589.755	534.352	473.52	482.551	516.451	576.06	666.896	709.411	753.835	793.847	840.06	857.734	847.711	842.057	836.403	830.748	766.543	613.271	552.807	471.399	382.257	324.467	296.036	272.573	253.497	231.207	225.81	260.353	320.134	453.762	555.132	645.61	555.734	479.533	411.202	434.698	478.137	585.628	636.277	568.519	464.37	381.756	296.54	272.112	292.185	283.182	305.408	339.403	340.995
17485	PER1-mClover3	PER1-mClover3	05_22	GFP	15.8066	5.66163	24.0563	0.272653	TRUE	17.7796	14.5485	16.2224	14.7114	14.0044	16.1562	18.1856	19.6876	25.5088	33.7849	36.755	27.643	27.8479	26.9894	29.4798	30.4604	25.3166	27.3245	22.0538	21.0184	20.4109	18.6059	19.8339	20.5698	18.8775	18.2347	21.4488	20.6822	17.4048	18.518	19.6312	20.7444	20.8715	21.3857	23.0736	26.9706	31.7804	33.824	36.1938	35.9742	34.1093	29.7252	28.6815	26.362	24.0405	23.1744	17.8987	19.5574	14.0139	10.0323	10.0311	9.92698	11.49	10.7497	13.8726	20.6986	25.3152	31.3987	34.0721	36.0017	36.1428	34.3632	32.8027	30.3957	28.3089
17486	PER1-mClover3	Lenti-Reverb-SV40-1	05_24	RFP	11.6513	2.16667	24.2533	0.370725	TRUE	562.705	452.669	384.961	345.55	279.032	240.639	208.475	183.337	157.597	135.7	134.29	136.377	128.095	112.38	121.437	121.822	102.026	83.8915	73.9422	76.4778	74.6037	93.9012	116.93	159.205	275.331	474.23	555.429	552.76	495.45	379.647	387.18	342.067	314.465	276.814	268.778	241.584	270.097	223.358	211.47	207.562	217.347	228.182	248.891	272.967	326.736	355.02	403.683	499.379	542.727	561.69	550.337	610.637	627.549	588.528	522.29	429.853	405.693	352.476	321.312	307.684	287.616	259.299	275.558	325.585	350.657
17487	PER1-mClover3	PER1-mClover3	05_24	GFP	8.62374	1.15705	22.9487	0.279331	TRUE	22.937	26.0748	30.4433	33.239	34.1421	37.026	41.0354	40.0233	38.1433	38.1039	34.946	29.8889	28.6186	24.2714	25.4435	23.073	19.5104	15.543	13.2575	14.3659	13.1775	14.4485	13.1504	12.4228	11.9705	11.552	14.9402	20.8931	20.342	18.527	22.7914	20.3999	26.7245	18.1449	15.2969	15.1281	14.591	17.5286	20.641	15.9311	14.5846	12.8606	9.60026	8.35592	9.38977	8.17125	8.98582	13.7233	14.6154	15.1049	16.8523	20.7747	23.333	21.7605	22.115	21.7092	21.7295	18.4203	15.8856	13.6177	12.747	11.6761	10.3496	8.18472	8.1787
17488	PER1-mClover3	Lenti-Reverb-SV40-1	05_25	RFP	3.47974	4.40302	32	0.193021	FALSE	722.425	745.335	839.931	780.03	718.899	667.244	608.789	564.842	611.151	740.243	690.935	830.908	751.981	693.117	589.563	579.281	447.863	409.565	423.061	417.764	419.251	435.678	426.809	410.124	396.36	467.93	512.341	562.748	626.921	635.087	678.91	882.68	997.356	1062.77	1114.19	1103.9	1109.65	1153.7	1268.07	1431.47	1681.64	1891.96	2067.08	2361.51	2375.42	2624.52	2424.23	2145.23	2052.01	1981.15	2004.25	2047.23	1967.2	2073.49	2046.77	2206.02	2137.39	1004.49	1084.39	1164.3	1244.2	1244.37	1091.42	1000.45	931.596
17489	PER1-mClover3	PER1-mClover3	05_25	GFP	10.5783	2.71796	26.9588	0.212519	TRUE	25.912	26.0762	23.1248	19.305	17.0381	14.6985	14.4156	10.7616	11.4938	12.192	9.48234	14.0262	13.6949	15.0468	16.8331	21.1271	18.5113	18.78	20.5875	18.6985	19.5767	19.5328	20.8813	26.9514	25.6184	24.74	21.9774	21.151	18.8399	17.6027	15.1077	15.1223	14.9939	11.8871	10.8356	9.53856	8.30546	8.53067	8.99397	9.96579	12.9128	12.2847	11.3226	10.884	11.7292	14.3534	14.2737	11.1335	11.4741	12.9282	15.3643	15.8797	16.903	18.3652	14.8962	20.7124	19.673	17.3481	14.5738	11.7995	9.02521	10.0659	11.8492	7.54379	6.51033
17490	PER1-mClover3	Lenti-Reverb-SV40-1	05_26	RFP	15.248	4.47831	21.0834	0.462936	TRUE	622.944	485.662	377.501	363.456	323.389	271.588	251.447	225.22	236.424	229.109	229.255	271.966	289.671	304.296	377.539	537.624	588.066	697.248	820.399	828.873	899.566	905.693	772.723	677.356	605.379	541.343	348.386	270.813	254.633	267.307	230.998	205.483	139.34	106.495	103.547	116.977	131.874	200.996	275.232	388.452	440.668	516.31	581.418	558.501	497.914	439.224	342.476	292.846	254.673	251.827	245.107	250.228	233.448	220.184	249.6	313.756	387.128	451.075	648.591	733.644	807.681	748.916	683.757	699.177	754.01
17491	PER1-mClover3	PER1-mClover3	05_26	GFP	9.66471	2.30369	22.802	0.301666	TRUE	37.5312	37.2196	36.0087	39.4245	35.1705	31.6189	29.5422	23.1406	25.1409	20.7912	17.4918	17.8798	17.1392	16.4541	15.9392	15.1592	12.0595	15.7462	17.5578	18.714	17.3992	19.1182	16.4498	20.0006	30.6546	40.4257	24.2794	24.8575	24.1249	31.0179	26.7357	29.2003	22.211	20.9335	17.7837	19.6155	12.0624	15.3022	9.76322	7.50583	7.6861	7.32645	9.89462	13.7467	19.5251	21.914	19.524	16.795	14.3821	15.1623	15.7527	16.9138	17.5092	12.3654	13.1268	12.8456	10.3953	9.43818	15.3529	11.3829	8.87196	8.75033	8.03751	8.3617	9.9347
17492	PER1-mClover3	Lenti-Reverb-SV40-1	05_27	RFP	9.64853	4.62624	31.8191	0.282102	TRUE	385.237	314.728	287.886	246.305	249.541	221.556	195.662	236.287	292.298	327.462	335.481	332.173	331.844	319.896	294.231	292.433	343.919	320.971	287.446	251.694	261.173	291.461	265.199	261.552	232.346	214.994	191.097	182.904	177.188	186.771	198.917	218.968	222.554	217.95	258.359	344.942	462.942	509.549	593.453	617.881	695.721	791.714	870.538	782.322	722	665.151	618.136	543.917	507.269	463.921	455.901	525.543	590.871	530.381	469.891	409.401	407.467	406.547	365.461	259.429	201.126	192.166	178.092	149.536	160.423
17493	PER1-mClover3	PER1-mClover3	05_27	GFP	4.33881	1.68786	28.3638	0.227662	FALSE	19.4234	17.7505	16.7668	14.4744	15.4809	13.19	14.4005	15.3378	14.9607	11.8788	11.0883	10.7181	10.1993	9.62073	10.2312	7.79379	9.04947	8.6521	9.46126	7.41575	9.63949	12.6805	12.9847	13.4451	13.1396	15.032	13.9109	15.6451	12.2299	16.531	11.9924	11.7568	10.69	10.2432	9.39495	13.3606	13.5905	11.2616	12.2688	11.9941	11.3477	13.4177	13.2714	13.1828	14.5215	15.0259	19.6189	14.2837	14.7336	13.0467	13.065	14.8839	20.0356	29.4392	38.8427	48.2463	48.7729	54.4874	40.1844	34.0938	29.0882	36.2002	39.4181	30.9848	30.7018
17494	PER1-mClover3	Lenti-Reverb-SV40-1	05_28	RFP	12.5668	2.99415	32	0.289612	FALSE	1483.77	1612.68	1721.14	1894.74	1889.01	2041.25	1979.82	1970.31	2183.69	2468.25	2728.3	2841.64	3198.56	3274.41	3567.39	3673.92	4007.18	4288.2	4313.32	4416.45	4231.04	4216.73	4535.56	4115.21	3694.85	3274.5	3035.86	2820.2	2513.28	2120.49	1644.78	1398.09	1163.66	1095.91	1094.2	953.779	883.314	849.66	828.961	971.243	1079	1145.42	1321.44	1454.5	1622.37	1765.63	1892.97	2120.42	2281.43	2116.22	2089.51	2045.39	1821.88	1712.05	1868.07	2166.45	2625.42	2918.68	2762.81	2579.11	2284.3	1881.6	1622.22	1537.32	1413.39
17495	PER1-mClover3	PER1-mClover3	05_28	GFP	6.00971	2.04789	32	0.117414	FALSE	31.9777	30.9474	31.591	34.4955	34.4223	37.238	35.4614	34.8876	36.1779	32.9932	30.3411	28.6208	30.0202	29.014	29.464	28.5665	30.8921	29.6514	29.7087	34.096	31.6391	35.2465	46.4939	43.2348	39.9758	36.7167	33.1251	28.7936	26.5092	27.4458	24.1484	23.997	23.6409	22.289	23.773	22.9654	23.7509	22.5559	19.2755	18.0791	17.5672	16.8978	16.3248	17.4333	20.2772	19.3218	22.7834	21.3938	19.8683	18.5279	20.9999	21.3188	22.3566	22.7845	25.6623	28.2004	29.75	33.0092	34.9957	35.6962	31.9695	33.4127	31.4647	29.6762	26.212
17496	PER1-mClover3	Lenti-Reverb-SV40-1	05_31	RFP	7.11224	4.35965	32	0.259687	FALSE	1056.97	933.935	801.549	729.88	717.484	753.56	755.611	781.932	718.898	690.562	683.283	681.65	655.555	714.623	634.348	554.072	473.796	399.9	355.271	328.733	286.512	251.34	253.368	258.914	245.129	235.016	198.64	166.419	150.376	147.468	156.408	169.535	163.883	148.151	153.154	166.022	170.865	164.192	143.348	187.144	281.96	423.16	521.869	485.702	541.205	545.954	711.754	744.17	755.433	828.112	735.857	685.053	523.83	395.75	363.203	329.731	326.078	374.107	350.848	366.001	401.78	388.436	375.093	361.75	339.918
17497	PER1-mClover3	PER1-mClover3	05_31	GFP	8.28269	1.46307	32	0.160447	FALSE	21.9777	16.7287	17.1127	15.5768	15.4812	14.7133	11.5562	12.7202	11.668	14.7351	15.15	16.3172	13.8127	15.7985	16.3514	16.9042	17.4571	16.6641	16.848	17.9889	20.5949	16.0704	20.2133	22.3132	24.1756	24.6277	22.7722	21.5413	18.1184	20.2193	19.3701	19.5619	17.7679	14.0983	13.8073	12.3959	14.3109	14.5013	12.1935	11.7394	12.9699	12.1551	10.3895	7.82671	12.4066	7.50323	11.2132	9.50436	12.0509	9.78086	6.89062	6.76847	7.07726	7.09092	7.43618	11.7964	13.8204	17.4362	14.7994	15.328	20.9239	21.2741	21.6242	21.9744	20.4697
17498	PER1-mClover3	Lenti-Reverb-SV40-1	05_32	RFP	4.68983	4.6861	32	0.283076	FALSE	1227.17	1290.89	1376.34	1477.95	1728.24	2075.93	2455.7	2442.38	2535.34	2401.77	2479.37	2354.18	1902.46	1731.17	1597.44	1530.06	1374.84	1212	1060.15	979.182	901.9	874.489	771.406	658.666	560.517	446.312	384.143	347.105	319.044	295.837	305.83	352.438	413.89	431.721	413.284	379.687	327.517	311.083	315.01	310.575	366.121	450.832	529.262	539.24	526.155	542.155	581.259	696.314	682.288	695.94	653.015	622.345	589.424	626.448	635.637	613.757	592.112	600.033	600.928	570.992	495.772	443.848	405.54	425.186	418.171
17499	PER1-mClover3	PER1-mClover3	05_32	GFP	4.01993	4.17532	26.595	0.0965501	FALSE	19.3389	20.4376	19.6506	17.9288	17.9085	19.7734	19.7485	21.3306	22.4148	25.0057	29.3147	32.9766	30.3964	31.1096	33.155	33.2899	32.4503	34.5852	33.2117	32.4311	37.4863	36.4203	35.4886	33.5504	31.2836	29.1805	26.9935	27.6357	26.2162	26.1569	27.2547	28.0431	28.3113	28.9894	29.2622	30.1945	27.8692	24.8753	22.3487	24.7778	23.4469	23.477	24.6733	24.4891	25.7133	24.7793	23.8552	23.3089	20.2708	21.3946	21.4835	19.4629	19.2489	17.7626	16.7655	17.7465	15.8553	17.2106	18.9246	17.977	15.6398	17.8784	17.624	16.4118	14.2391
17500	PER1-mClover3	Lenti-Reverb-SV40-1	05_33	RFP	8.0484	0.188365	32	0.267109	FALSE	1571.41	1710.1	1652.29	1569.72	1323.51	1162.16	1102.26	1124.62	1069.48	951.59	918.035	1085.91	1109.03	971.823	983.254	941.533	950.749	998.887	972.957	920.859	875.436	1118.34	1331.11	1491.46	1661.39	1935.35	2176.39	2790.66	2872.29	2855.71	2837.8	2589.57	2554.29	2561.09	2284.02	2150.14	2188.92	2360.03	2580.12	2747	2744.02	1744.19	1726.25	1708.31	1690.37	1495.59	1257.86	1218.5	1110.14	1014.29	965.396	885.68	754.226	700.857	721.3	730.154	704.242	590.202	518.84	437.386	402.092	411.023	421.736	566.968	925.02
17501	PER1-mClover3	PER1-mClover3	05_33	GFP	8.9176	3.61123	24.2553	0.151231	TRUE	32.6882	33.829	29.0905	22.6959	20.3737	20.6586	20.8593	20.6823	21.6605	20.7228	20.6126	26.5324	26.2468	23.2149	26.7352	26.3657	28.1069	29.3782	31.7705	34.8731	33.683	33.469	38.96	35.3184	30.7719	30.2063	27.5628	32.5487	30.425	26.397	27.2764	23.3827	22.379	21.6164	18.0078	18.3764	14.4301	18.41	18.8515	25.8432	27.2792	28.1452	27.6316	27.1179	26.6042	25.0167	22.9788	22.4545	20.0269	21.3661	20.1947	20.0625	18.642	18.4628	19.4505	23.562	21.8244	16.474	19.3596	14.6518	15.1785	17.4119	16.2622	18.3378	18.8557
17502	PER1-mClover3	Lenti-Reverb-SV40-1	05_34	RFP	4.70646	1.6847	25.4171	0.233847	FALSE	2696.3	2605.41	2416.32	2154.27	1892.22	1630.17	1289.42	1015.71	758.395	568.902	497.433	438.76	496.656	415.795	448.679	469.596	434.562	452.131	377.051	389.728	383.571	379.144	419.632	436.614	534.893	586.503	644.569	660.625	770.652	994.647	1148.35	1053.4	820.762	755.068	708.394	638.388	587.555	558.664	573.503	607.983	799.475	934.673	959.135	975.489	969.585	1157.15	1271.49	1317.42	1285.02	1394.16	1286.95	1143.97	1188.36	1258.46	1263.63	1453.15	1644.52	1667.02	1533.07	1452.52	1454.16	1332.4	1306.56	863.283	828.921
17503	PER1-mClover3	PER1-mClover3	05_34	GFP	5.95926	5.65931	30.5286	0.168987	FALSE	23.1094	21.9243	25.1405	24.8378	24.5351	24.2324	19.0098	19.2544	19.2364	17.2152	18.5185	18.2621	23.8055	19.2588	20.7523	18.221	17.6038	17.6809	14.2272	12.9424	11.3064	11.0871	11.3595	11.2029	13.6585	13.3524	14.0566	11.3382	9.8902	14.538	17.7417	17.3384	13.018	13.5865	15.1016	14.3397	13.1806	13.3615	16.1141	14.4278	15.4029	15.8082	13.2115	11.6818	10.0835	10.1553	10.7222	9.10497	8.99064	7.71114	7.88709	6.99067	8.64344	7.96854	5.47196	6.27206	6.22768	6.22894	6.03137	8.04784	10.4552	12.1911	13.8333	11.5595	10.9562
17504	PER1-mClover3	Lenti-Reverb-SV40-1	05_35	RFP	13.4089	3.50942	27.4392	0.254212	TRUE	568.429	463.112	386.375	321.563	308.018	346.564	422.363	446.687	402.962	510.841	508.261	547.935	547.924	629.62	723.314	841.563	919.923	1164.75	1280.67	1432.59	1313.55	1336.71	1141.7	1085.13	963	879.554	788.48	742.185	666.059	595.979	540.564	526.481	532.381	626.298	623.066	567.875	535.968	526.579	512.754	526.536	637.903	749.574	797.699	773.513	748.079	687.873	688.014	674.29	736.191	771.484	774.204	710.254	680.955	654.113	613.204	616.918	625.527	618.139	656.298	599.403	577.028	539.194	511.461	508.05	525.723
17505	PER1-mClover3	PER1-mClover3	05_35	GFP	6.69213	1.84822	22.9106	0.249888	FALSE	29.7664	30.2694	29.3741	27.5529	26.4346	31.5135	28.5032	24.8115	19.9345	27.3117	17.6142	18.3816	18.2834	14.3184	12.9963	15.7024	9.68607	11.3944	11.2679	12.8102	11.4273	11.9425	12.466	19.5331	16.88	16.7024	17.5553	20.2909	20.6251	20.861	20.7419	19.6939	16.8986	16.7214	15.1486	16.3703	16.7214	13.3403	12.1969	11.9629	13.0866	13.1356	10.1169	10.4953	11.703	9.61082	8.81714	10.654	11.6946	12.7175	15.2486	13.8853	14.042	12.0889	9.9901	11.5447	9.85671	7.42462	7.07323	6.62898	5.32018	4.49351	5.49441	1.54923	1.92658
17506	PER1-mClover3	Lenti-Reverb-SV40-1	05_36	RFP	3.74538	6.17155	32	0.202245	FALSE	379.944	330.39	294.874	288.894	275.866	300.456	368.851	465.789	659.429	889.782	992.035	888.11	719.36	573.264	469.185	383.584	314.387	337.95	433.478	480.126	634.821	757.271	779.937	735.737	621.06	643.85	815.488	875.093	831.982	849.357	856.167	877.743	907.321	821.523	785.862	724.048	697.99	662.908	674.172	667.479	666.304	678.906	764.48	649.53	534.579	419.628	396.622	332.327	262.098	245.448	223.299	234.476	233.972	186.588	152.487	150.11	153.063	174.161	163.184	169.978	178.521	184.906	198.547	171.236	197.347
17507	PER1-mClover3	PER1-mClover3	05_36	GFP	7.09589	4.48613	21.8332	0.253542	TRUE	26.4458	26.7926	26.7499	20.9882	19.2194	17.9241	16.6956	17.2572	15.6254	16.686	15.5971	16.2228	17.1348	16.8422	20.4609	18.0123	14.0376	15.3933	21.0364	24.5597	23.8391	15.9321	12.9925	16.3829	12.67	14.073	15.3049	17.3023	12.2281	14.6669	13.7173	9.30621	8.28602	7.52217	8.41166	10.4078	11.7145	14.4387	14.2971	17.0864	18.4276	23.0153	32.3979	26.5104	20.6229	14.7355	15.2843	14.0022	7.84077	7.5995	5.96362	8.608	10.7196	9.75229	7.52923	9.42476	6.67925	6.09123	6.1225	3.54262	3.55471	6.41011	8.10886	4.50605	5.86184
17508	PER1-mClover3	Lenti-Reverb-SV40-1	05_37	RFP	5.12823	5.21262	23.3769	0.212929	FALSE	165.789	151.197	156.922	151.066	145.738	162.582	199.338	272.404	377.924	459.194	467.316	439.815	373.223	432.721	540.98	495.404	469.064	460.322	446.022	499.051	484.053	496.429	418.814	355.713	353.758	319.207	358.898	397.244	440.232	509.99	581.948	597.399	600.131	582.54	484.566	498.349	639.325	805.878	859.672	886.329	932.811	881.036	849.49	756.307	768.257	725.293	734.754	720.939	730.629	647.895	613.627	538.532	564.588	568.996	586.431	673.118	725.348	810.357	809.517	736.026	843.456	1054.49	1005.02	1146.12	1273.63
17509	PER1-mClover3	PER1-mClover3	05_37	GFP	12.5721	3.11287	23.1538	0.392892	TRUE	17.8192	15.8837	16.8759	12.7562	12.183	11.2786	8.9962	10.4175	9.61342	9.22938	7.16052	7.24389	7.42357	7.40568	12.2875	10.1955	13.2282	14.3886	15.9909	17.7026	16.7945	17.8638	16.8014	19.1533	23.4933	26.7155	25.3514	20.1332	19.5737	15.7546	10.1391	11.5378	9.78209	6.32309	4.14769	5.3091	6.10547	5.97477	6.19884	5.93062	4.77763	5.18316	6.58389	7.17639	12.6282	11.4441	12.3624	12.6747	11.9365	10.3896	9.49324	7.89675	7.97476	8.03521	6.11651	5.86014	4.75332	2.78249	2.81206	1.41854	3.36414	6.87557	7.79104	10.6084	14.0056
17510	PER1-mClover3	Lenti-Reverb-SV40-1	05_39	RFP	16.5626	0.61141	24.1206	0.378832	TRUE	823.277	784.975	872.471	783.587	696.76	897.57	1301.61	1703.07	1753.11	1595.48	1591.69	1630.69	1354.48	1064.37	997.941	856.405	780.593	782.01	710.687	616.677	558.612	614.186	636.084	627.645	642.668	685.248	694.021	770.464	1004.77	1325.94	1578.49	1724.76	1867.01	1998.97	1945.98	1549.59	1262.96	1076.6	914.797	879.492	830.248	658.95	628.415	623.32	609.478	553.278	526.453	571.873	594.44	776.141	903.578	1043.33	1230.13	1509.96	1597.88	1709.74	1682.7	1984.75	2186.48	2145.82	2031.75	1999.62	1852.56	1672.07	1451.69
17511	PER1-mClover3	PER1-mClover3	05_39	GFP	19.3006	5.06582	25.4211	0.380847	TRUE	19.5215	16.0906	16.4022	12.9397	11.6943	12.0945	10.2334	15.3592	13.1157	15.9405	20.2367	28.6505	29.6683	26.8359	30.5683	26.4483	26.605	26.3142	21.5341	19.4573	17.9141	17.5855	13.7579	14.91	12.2275	11.6933	7.77173	7.37607	7.9272	9.96688	9.7621	9.36404	12.1538	14.9378	17.7847	18.9408	21.9303	25.8179	28.1923	32.9925	31.349	27.2266	26.8763	27.0614	26.3412	22.252	18.4002	16.3026	8.8268	9.97267	10.6886	9.40509	12.0716	11.5092	8.63385	10.435	7.73227	8.41428	12.2055	10.6676	11.7146	15.5464	19.381	21.4374	22.8994
17512	PER1-mClover3	Lenti-Reverb-SV40-1	05_40	RFP	7.43091	0.14676	31.9698	0.217151	TRUE	698.985	624.302	554.59	521.844	492.575	469.553	435.212	365.948	307.659	274.332	300.067	295.925	306.344	318.409	290.062	271.331	266.722	261.965	262.314	259.044	233.421	210.324	187.374	181.502	176.236	193.271	243.35	284.636	360.967	506.695	663.041	817.807	1009.55	922.292	861.658	790.267	720.823	703.628	721.403	736.687	727.662	722.957	733.528	656.663	581.687	567.345	643.132	706.927	684.991	620.504	610.3	605.495	559.669	544.996	528.201	544.02	555.831	585.162	580.874	612.594	681.791	777.822	862.742	937.793	919.842
17513	PER1-mClover3	PER1-mClover3	05_40	GFP	6.38829	3.68928	21.8231	0.215885	FALSE	28.86	27.4996	24.4061	20.8427	19.5769	18.8586	15.8261	14.4917	14.508	12.902	12.6399	12.5628	13.2051	11.4549	12.252	11.6885	11.5105	12.7799	13.7167	15.3642	14.8728	15.4663	14.4336	14.9129	15.1991	13.8322	14.5211	12.2973	11.2181	12.4538	11.5834	9.28	11.0115	11.7271	9.35734	10.9977	11.7668	13.7125	12.8982	13.8381	13.8463	16.6913	17.3893	18.2472	15.6108	13.6225	13.7778	13.7611	11.2088	10.2086	12.189	9.52814	9.72123	8.16407	6.9412	7.48699	6.0111	4.37032	3.91024	4.27292	4.71901	5.44439	7.10471	5.90883	6.73195
17514	PER1-mClover3	Lenti-Reverb-SV40-1	05_41	RFP	16.5154	6.01324	24.0141	0.256483	TRUE	914.719	854.167	804.437	750.68	694.372	638.883	667.385	716.145	745.403	820.408	971.882	1037.57	1051.07	1038.4	1075.63	1086.73	980.581	855.117	808.413	731.082	698.156	645.496	626.434	565.13	507.085	500.7	504.786	534.028	566.997	705.072	910.132	1153.72	1453.91	1610.05	1493.83	1326.92	1278.59	1365.07	1166.17	948.252	1019.5	1094.11	989.555	839.71	748.717	689.73	729.245	754.347	800.998	729.643	652.346	595.667	596.717	605.559	665.089	739.215	795.334	844.6	850.772	911.815	1099.38	1130.22	1211.17	1209.54	1181.24
17515	PER1-mClover3	PER1-mClover3	05_41	GFP	10.401	5.00737	31.7025	0.257737	TRUE	27.7816	24.6202	26.3363	22.1391	22.1443	21.5141	22.0789	25.8272	28.588	31.4327	26.4013	21.7703	17.769	17.6963	18.7175	21.6172	22.9562	19.7308	19.9443	20.2338	23.0822	21.9476	18.3009	18.9395	15.9625	14.3754	12.3409	11.5559	9.65401	10.629	10.1709	10.5992	13.3567	17.636	13.8965	18.4277	21.2437	32.1612	32.6177	25.4811	26.1849	34.2383	29.9934	21.5463	19.1674	16.7375	19.2704	19.4071	17.4829	15.8154	13.509	12.9143	12.2071	12.6506	9.28325	10.02	7.28499	5.55286	4.61697	5.57055	6.08353	5.27033	6.76171	4.60844	4.89774
17516	PER1-mClover3	Lenti-Reverb-SV40-1	05_46	RFP	3.84762	5.04009	23.6221	0.209968	FALSE	191.57	235.28	241.924	188.455	187.291	165.429	142.084	127.77	132.6	125.413	121.496	148.533	192.211	266.985	300.102	296.72	260.929	225.28	206.541	225.015	268.564	272.37	264.309	296.273	303.632	310.911	348.683	305.057	270.699	233.309	218.912	239.058	233.782	223.12	222.817	234.826	301.64	399.467	408.305	422.485	411.528	428.811	455.164	442.503	413.056	338.033	338.031	336.015	315.583	299.366	318.46	368.126	453.345	494.989	556.128	652.397	707.013	735.442	749.21	733.233	670.214	671.773	650.393	559.364	543.751
17517	PER1-mClover3	PER1-mClover3	05_46	GFP	7.90743	6.21927	29.7729	0.204968	TRUE	18.9849	23.3976	21.2143	14.1872	15.3711	14.8454	12.7873	13.5548	13.9625	14.6359	12.0047	12.8941	12.4027	11.8539	13.7595	15.7997	12.6272	10.7314	10.4958	11.7145	11.3077	11.656	9.10939	13.8336	13.5219	13.1689	11.8599	10.9688	9.4606	9.94738	12.0555	16.0661	15.312	10.8103	10.9682	12.3908	14.6538	14.1924	14.826	15.8295	13.6065	11.7039	12.4277	7.982	8.04307	6.94598	7.34026	4.98544	2.43383	1.22101	2.4787	2.95582	2.63402	3.61828	3.02023	7.49112	10.2813	10.5563	11.4375	14.8411	12.748	16.3221	17.1682	14.3991	14.5106
17518	PER1-mClover3	Lenti-Reverb-SV40-1	05_49	RFP	10.3835	1.62037	24.3839	0.20672	TRUE	2801.42	2981.63	3122.33	3071.36	3025.69	3220.94	3203.07	3226.03	2982.26	2572.86	2535.64	2228.64	2049.5	1830.01	1739.22	1619.33	1531.78	1397.4	1346.59	1375.85	1551.15	1749.35	1998.27	2278.67	2058.99	1993.33	2250.62	2174.78	2087.17	1998.72	1983.11	2049.9	1894.9	1698.85	1457.32	1260.46	1206.52	1083.36	1056.43	971.3	955.002	1072.83	1130.13	1257.28	1521.18	1569.44	1644.56	1508.74	1486.75	1643.29	1810.42	1938.98	2156.61	2248.67	2293.04	2282.32	2460.32	2627.4	2502.9	2301.75	2200.88	2031.04	1789.11	1666.81	1517.71
17519	PER1-mClover3	PER1-mClover3	05_49	GFP	5.72613	4.6747	21.5879	0.0939315	FALSE	37.1484	37.1268	37.2554	33.2975	28.2322	31.5769	27.8753	30.3652	30.1841	26.053	33.4203	34.4517	33.6266	32.5669	34.4263	33.1875	34.4031	29.3933	28.5026	29.8797	32.1064	32.2506	32.2237	38.8087	29.8764	26.1407	27.548	25.4296	23.076	25.0919	21.8506	20.9711	22.571	20.9287	21.914	23.6375	29.2107	28.9697	26.6157	29.6709	30.3446	28.9748	27.6309	29.7477	28.8682	26.9196	30.4215	21.6705	21.6445	22.2535	18.2203	17.2067	26.1832	22.6563	24.7508	24.9568	22.514	20.5921	21.8161	21.7971	23.3751	25.5123	25.6354	29.678	28.3159
17520	PER1-mClover3	Lenti-Reverb-SV40-1	05_50	RFP	12.9484	0.229615	32	0.249742	FALSE	2696.28	2636.78	2505.22	2146.3	1776.03	1519.87	1270.88	1216.05	1190.08	1130.6	1192.63	1174.46	1124.67	964.676	992.469	1048.6	1045.34	1033.18	1003.17	1060.95	1155.96	1283.87	1429.13	1521.15	1526.82	1586.42	1665.71	1767.02	1939.65	2009.52	1976.23	2019.06	2084.49	2357.25	2604.13	2665.6	2576.13	2332.8	2155.82	1966.68	1889.92	1804.83	1597.45	1449.29	1301.14	1152.99	1106.01	1097.01	1057.07	1073.98	952.959	783.566	762.347	618.61	629.074	811.821	1082.81	1161.64	1256.27	1169.68	1020.32	905.4	975.438	1214.64	1431.46
17521	PER1-mClover3	PER1-mClover3	05_50	GFP	8.42055	4.12872	32	0.137677	FALSE	44.9105	38.1932	39.8448	36.3498	41.6756	38.5136	33.5767	34.628	41.8934	31.5836	34.1432	36.6486	38.6155	34.484	37.349	38.4597	34.6807	36.0786	31.8094	32.0275	33.2806	30.2209	27.545	32.9739	35.1997	28.8118	27.4801	27.9813	25.2202	25.4496	25.7326	26.6061	27.0498	31.9349	33.1234	33.1244	29.8488	31.7501	31.0138	31.1647	34.6428	33.9944	35.0652	43.8459	52.6267	61.4075	44.5571	42.2358	41.9703	62.532	51.7786	48.4694	60.8942	45.1472	45.3763	31.6593	44.4456	30.3698	22.6172	21.3467	21.1464	19.4861	26.0482	17.2807	21.3556
17522	PER1-mClover3	Lenti-Reverb-SV40-1	05_53	RFP	3.49132	5.59917	18	0.149779	FALSE	783.959	761.261	686.314	715.8	803.059	844.865	849.366	851.586	800.646	681.927	615.374	594.604	620.665	626.803	620.817	640.863	693.574	784.724	710.982	604.239	571.148	601.142	644.586	603.013	575.099	601.094	631.752	614.775	611.391	641.009	640.244	619.686	634.835	720.314	780.525	923.544	1055.76	1136.6	1234.57	1250.53	1180.43	1196.88	1149.76	1125.49	1076.06	1082.08	991.067	1024.1	1107.5	1136.97	1239.32	1338.85	1394.9	1367.96	1382.89	1539.49	1651.44	1586.85	1584.13	1213.65	865.141	679.238	475.784	366.98	291.248
17523	PER1-mClover3	PER1-mClover3	05_53	GFP	2.12857	3.05687	32	0.127905	FALSE	23.2463	26.9867	20.4708	23.9359	20.9397	23.095	17.6882	17.439	14.0544	15.9165	14.7362	16.3995	20.8141	26.0954	26.0719	25.4154	28.0802	27.1461	24.2197	23.4819	22.8843	24.0868	24.7818	21.61	18.2334	17.4803	19.8594	16.5897	14.8998	15.9962	11.5058	10.6673	9.39011	9.44018	8.38016	8.73967	9.62863	9.7071	9.18024	9.43042	9.90089	9.30922	7.82868	9.0224	9.10987	7.18093	6.83081	6.84453	7.89707	7.20506	7.92409	8.18685	9.89175	8.33043	7.98496	12.3205	12.9972	11.5566	13.5989	13.2448	11.1422	13.3378	12.0498	10.3224	9.09017
17524	PER1-mClover3	Lenti-Reverb-SV40-1	05_7	RFP	8.22036	2.13163	25.2764	0.249592	TRUE	670.037	589.515	568.749	561.517	567.564	492.346	385.96	320.032	283.997	255.959	227.267	190.577	201.234	216.097	198.723	186.902	158.35	156.212	192.09	222.812	244.332	261.647	283.981	329.303	346.75	335.48	355.709	314.938	328.903	354.275	352.844	318.413	294.278	293.066	267.678	265.776	239.824	255.856	265.803	256.194	230.809	268.084	328.649	324.269	393.222	381.472	420.477	489.213	604.926	679.782	747.956	721.349	709.213	642.373	603.208	617.321	634.977	610.335	602.954	598.007	516.625	488.301	423.973	397.132	362.408
17525	PER1-mClover3	PER1-mClover3	05_7	GFP	7.24088	5.89692	28.5226	0.213172	TRUE	17.7965	18.6021	27.3545	23.942	27.9158	28.8261	26.2991	24.319	24.8815	23.7123	22.0508	21.014	21.4719	22.8714	20.1706	20.5644	16.3099	15.8265	14.1708	14.1545	12.4425	12.5324	9.18673	11.9727	13.0954	10.4817	10.2504	14.2401	10.4403	14.8379	12.6192	10.8505	11.0447	11.7912	10.6744	14.815	14.3445	18.1436	18.4632	20.5302	15.8206	12.176	11.7977	8.09096	13.4765	9.01376	10.1589	6.8776	5.42845	5.7435	5.71244	7.3092	7.47626	6.72607	7.19612	10.2711	10.1995	10.8815	13.4978	15.9639	14.3599	16.278	12.7802	11.6756	9.90126
17526	PER1-mClover3	Lenti-Reverb-SV40-1	05_8	RFP	16.4899	5.53497	22.9487	0.263368	TRUE	434.732	392.829	358.54	317.708	318.867	291.18	258.274	243.921	262.539	328.267	420.937	496.273	534.782	611.784	652.101	679.253	646.178	613.104	580.029	477.043	388.493	360.617	325.532	263.819	251.694	286.362	299.656	274.911	240.609	271.254	314.482	404.391	489.221	518.625	530.282	506.268	418.607	415.307	425.279	415.599	468.591	448.587	458.295	466.141	457.922	401.996	332.488	273.823	238.34	214.882	243.009	263.312	276.625	263.235	267.599	283.196	376.057	411.31	459.052	486.971	457.292	462.193	467.094	471.995	434.283
17527	PER1-mClover3	PER1-mClover3	05_8	GFP	9.33234	3.53768	26.2111	0.220433	TRUE	23.3771	20.9041	21.7603	18.4584	18.1742	16.975	13.1046	11.5191	10.5502	10.7579	12.4266	13.7476	13.5302	17.3133	22.9229	20.5477	24.6112	28.6747	32.7382	23.5655	22.9504	22.4739	20.1645	17.5272	19.0474	16.0621	11.8204	14.7562	12.019	12.071	12.2513	11.9943	10.0143	9.40687	8.16589	9.95152	8.23481	10.7633	10.8139	8.09763	9.12912	8.63365	10.4488	13.3856	18.8544	15.4252	16.7316	15.2727	13.7877	12.9594	17.2715	16.0942	17.8659	15.5689	11.6746	12.4414	14.9032	11.8026	9.52296	10.4024	9.6507	10.5647	11.4787	12.3927	9.93179
17528	PER1-mClover3	Lenti-Reverb-SV40-1	06_0	RFP	13.9104	6.20061	32	0.397168	FALSE	1775.41	1844.96	1882.32	1929.99	1987.53	1909.22	1736.31	1690.09	1558.5	1298.72	1093.27	979.877	859.252	776.09	788.548	763.043	649.661	619.86	640.335	551.939	513.771	431.387	423.44	495.542	550.455	668.33	743.747	818.152	870.454	1047.66	1433.5	1804.83	2169.6	2430.06	2756.62	2917.75	3026.61	2769.69	2232.11	1267.14	1231.75	1196.37	1160.98	856.214	780.544	686.049	827.793	672.069	609.147	616.397	840.556	1336.51	1015.93	906.365	783.925	811.218	831.866	838.962	838.095	713.556	743.984	621.742	665.458	571.475	548.71
17529	PER1-mClover3	PER1-mClover3	06_0	GFP	12.7356	5.42904	23.6925	0.257546	TRUE	14.8602	14.2698	17.0302	16.4652	18.9966	23.6618	21.7025	24.2817	24.2274	22.7194	22.8718	28.3119	27.5644	24.3072	26.5934	27.8301	29.4115	32.703	30.6201	20.4376	20.7709	14.5955	14.6763	13.6342	12.7386	13.248	11.7777	9.27472	10.4721	9.11931	12.5206	12.9824	11.4393	14.0949	17.4666	19.2561	28.485	33.0444	30.3647	28.244	29.7426	31.2412	32.7398	18.4818	21.8233	22.099	22.8859	13.8367	12.9097	15.1075	22.9189	35.1605	22.4035	22.1583	19.305	18.9003	18.4484	23.1013	28.2107	28.0507	33.0465	34.3478	37.2714	31.346	31.4545
17530	PER1-mClover3	Lenti-Reverb-SV40-1	06_10	RFP	2.52724	5.39141	18	0.197675	FALSE	2850.38	2512.86	2164.87	2030.8	1729.82	1572.37	1447.31	1507.77	1590.99	1490.17	1485.67	1436.89	1349.27	1254.25	1293	1315.66	1381.09	1440.26	1413.71	1478.94	1490.25	1382.97	1247.45	1234.3	1152.17	1044.21	1030.13	896.64	763.15	629.66	626.185	578.131	636.728	706.502	693.177	666.045	640.545	617.335	606.415	571.24	557.335	493.527	424.903	372.171	348.268	283.433	294.694	336.672	368.975	414.036	455.982	637.605	836.164	1038.05	1181.58	1312.34	1464.3	1521.24	1450.54	1285.01	1260.63	1010.41	878.272	758.088	611.935
17531	PER1-mClover3	PER1-mClover3	06_10	GFP	3.03414	5.14067	24.8302	0.523765	FALSE	18.4937	16.0339	16.9167	19.5404	20.8772	21.8634	19.4683	21.8197	23.2004	21.9415	20.7585	22.0518	22.697	21.1383	150.311	141.863	128.371	22.5622	18.3921	18.914	17.9193	18.9921	16.0716	16.1451	16.7103	16.0697	19.392	17.6183	15.8446	14.0708	15.2391	13.4842	12.4667	11.2038	11.5441	10.8971	12.9353	13.3079	13.3655	11.56	12.0216	9.45791	8.22851	8.40447	6.14405	5.23016	4.31188	3.3305	2.09343	2.85621	2.61159	3.59769	2.27339	1.85177	3.44629	4.55025	5.48548	8.20593	7.40802	6.69299	13.3561	13.4956	13.2637	13.7757	12.6258
17532	PER1-mClover3	Lenti-Reverb-SV40-1	06_12	RFP	1.613	4.59411	32	0.108122	FALSE	1602.46	1788.46	1978.93	2091.85	2234.74	2369.47	2213.73	2221.84	2290.99	2274.99	2214.31	2040.55	1990.83	2006.13	2163	2041.93	1859.83	1737.13	1876.01	1733.47	1590.94	1448.4	1374.56	1235.76	1232.44	1193.97	1156.52	1012.04	1002.98	1012.58	905.297	814.815	819.417	849.12	896.44	870.626	852.257	753.045	645.878	533.378	547.881	640.135	711.136	723.834	748.843	735.699	823.756	867.828	813.91	734.514	666.576	642.075	672.384	640.402	667.779	756.815	833.269	892.451	931.995	883.232	898.943	870.963	861.988	995.5	1107.55
17533	PER1-mClover3	PER1-mClover3	06_12	GFP	4.48438	5.492	24.1025	0.376997	FALSE	8.91086	10.5068	10.9578	14.5098	14.2954	18.6567	18.1317	20.7513	20.4257	21.0376	18.9519	18.7953	19.7751	20.4421	65.0474	62.551	57.4469	21.5356	23.2094	23.0373	22.8652	22.693	18.5942	16.5929	15.7415	14.008	13.9456	13.3741	17.1292	18.3069	16.008	17.906	18.3918	21.6023	20.3983	20.2769	22.3011	19.5118	16.7798	11.3293	12.0935	9.78607	10.5251	7.55089	4.7216	5.3464	3.65181	2.91069	1.51812	1.32979	0.682793	-0.036111	0.803769	-0.0895692	0.709328	0.580632	4.76644	5.62769	4.81456	4.57593	6.58814	7.81896	9.04911	10.255	10.6841
17534	PER1-mClover3	Lenti-Reverb-SV40-1	06_13	RFP	7.36115	1.54811	21.2422	0.31245	TRUE	1036.95	1160.64	1295.64	1245.19	1329.18	1560.65	1769.74	1927.59	1836.95	1883.34	1824.57	1812.74	1787.95	1633.19	1459.99	1251.05	1178.23	1192.85	1187.05	1235.29	1277.64	1373.54	1448.88	1440.68	1500.09	1627.68	2057.71	2105.95	2383.5	2570.81	2700.06	2270.49	2226.86	1986.41	1823.24	1499.1	1398.38	1297.66	1196.94	1233.92	1026.24	775.426	667.965	533.472	476.181	490.257	558.643	583.986	691.782	893.319	1021.16	1019.59	1076.31	920.162	782.144	666.131	594.964	487.745	364.435	270.497	213.703	168.84	162.676	209.916	199.331
17535	PER1-mClover3	PER1-mClover3	06_13	GFP	17.4513	6.0893	23.1538	0.359372	TRUE	23.2521	23.1183	21.3782	18.3213	16.6426	19.1575	18.7085	20.8169	17.4958	22.1691	21.582	21.4895	22.3283	20.1025	17.3262	17.8587	18.9252	20.4908	15.6354	14.3322	11.748	14.2464	11.7117	8.74679	7.75238	9.48597	10.9852	7.67023	9.9571	9.63535	12.6417	15.2245	17.9487	24.0266	31.3673	32.0522	31.841	31.6299	31.4188	34.1257	30.6962	19.0726	15.1347	11.8383	7.95369	9.63874	8.17843	6.13675	5.25795	6.65028	9.28558	11.7734	15.2095	14.9605	19.1433	21.2805	26.2776	30.1322	25.4233	23.6476	21.6057	24.2832	22.8432	24.1595	23.1639
17536	PER1-mClover3	Lenti-Reverb-SV40-1	06_14	RFP	4.85764	6.19611	24.1206	0.157613	FALSE	2858.53	2595.25	2508.32	2772.68	2867.67	3059.45	3295.98	3499.2	3921.97	4330.89	4363.86	4398.46	4302.75	4282.82	3917.69	3757.01	3531.94	3530.84	3550.58	3823.61	3835.96	3857.89	3783.73	3851.38	3928.11	3841.57	3928.32	3958.5	4051.48	4295.56	4642.15	4546.13	5134.04	5299.76	5895	5839.88	5930.03	5437.68	4676.02	3914.36	3152.69	2689.47	2613.93	2521.93	2564.95	2738.86	2778.01	2775.25	2439.65	2278.83	2027.04	2004.92	1986.45	1995.33	2130.83	2516.31	2460.94	2513.86	2205.04	1916.46	1548.86	1421.43	1398.2	1386.62	1197.04
17537	PER1-mClover3	PER1-mClover3	06_14	GFP	8.75882	5.7094	32	0.126833	FALSE	40.9101	35.8754	33.0834	32.5354	29.7955	29.7197	30.7075	30.5948	29.1196	31.1504	25.4552	26.8428	24.7259	23.1048	20.9966	25.0426	21.897	24.1123	22.3436	25.4782	24.6934	26.515	24.5409	27.1104	25.0926	25.5869	27.6617	25.2963	26.8713	25.9983	26.274	24.9942	28.633	25.5713	33.3773	31.4944	33.7263	36.0734	34.3919	32.7103	31.0287	27.0475	29.632	28.8816	27.551	25.6963	24.8366	25.1124	22.5677	21.5284	19.5971	18.4577	17.1474	16.1425	17.3894	17.5496	16.1226	18.8785	15.9461	16.0075	17.6578	18.5101	15.7125	15.1129	16.4399
17538	PER1-mClover3	Lenti-Reverb-SV40-1	06_17	RFP	6.37856	5.63183	32	0.145167	FALSE	2008.3	1955.19	1911.09	1713.09	1419.3	1240.79	1203.42	1170.3	1044.4	994.287	901.847	837.565	805.165	798.144	791.8	798.898	841.287	715.766	631.005	665.317	592.064	608.13	709.652	728.763	629.559	471.23	516.221	621.071	638.814	696.875	816.815	876.117	991.532	1088.1	926.247	836.676	759.365	972.125	1303.87	1401.53	1324.12	1267.63	1211.15	1154.67	991.19	875.994	977.999	1130.58	1122.86	1009.3	1023.74	906.879	856.01	894.754	1014.57	1039.8	985.296	1047.5	1132.02	1005.2	975.479	914.495	1023.78	1224.36	1202.03
17539	PER1-mClover3	PER1-mClover3	06_17	GFP	3.35207	1.9012	22.3899	0.0868766	FALSE	22.0026	24.052	27.8144	25.085	24.7146	20.3257	21.8731	22.1058	20.4737	21.0421	14.7659	15.5019	17.7629	16.2118	21.8503	17.1622	24.7449	14.4893	14.5802	15.56	10.8492	14.3192	16.6861	19.8935	17.4354	11.9217	13.0512	14.68	16.1933	14.9273	17.9983	15.9961	18.8955	20.5279	15.6129	13.588	12.8731	13.8115	20.1676	19.5995	12.0478	14.2709	16.4939	18.717	17.5186	15.158	21.0572	22.0625	20.989	20.8942	24.8308	22.6097	17.3239	19.9503	19.5454	17.7763	15.6593	16.5775	14.3976	12.643	13.6224	16.1073	15.6543	16.1604	13.7138
17540	PER1-mClover3	Lenti-Reverb-SV40-1	06_20	RFP	5.25246	3.38715	24.3497	0.14732	FALSE	3106.52	2793.93	2500.07	1857.4	1660.43	1634.03	1608.81	1535.48	1507.23	1417.75	1221.11	1406.23	1667.49	1940.63	2136.73	2384.68	2162.21	2059.52	1853.22	1764.51	1549.11	1389.39	1297.48	1262.31	1433.98	1570.14	1671.01	1771.88	1872.74	1475.08	1268.64	1043.8	789.866	738.355	959.682	774.217	609.39	636.475	974.172	1060.7	1214.4	1377.15	1407.66	1737.09	2102.84	2409.57	2436.09	2316.8	2138.04	2096.4	1891.54	1735.49	1668.75	1545.5	1449.2	1445.13	1595.09	1865.33	2432.63	2641.05	2338.42	2068.15	1707.02	1401.74	1288.44
17541	PER1-mClover3	PER1-mClover3	06_20	GFP	13.3781	1.29326	26.2894	0.246117	TRUE	39.8257	36.6505	40.8513	32.7608	30.9022	30.1862	28.5668	26.5884	26.6023	26.799	22.8516	21.3382	23.7747	21.7826	20.0618	21.8187	19.9029	19.3571	15.3683	18.3432	16.9862	14.4213	13.6641	18.6058	22.8061	25.5206	29.3161	33.1116	36.9071	38.2824	38.3777	29.9586	31.9787	31.4718	33.5423	21.7312	16.9468	15.8739	16.8688	14.7277	12.4558	10.1297	12.0387	13.1765	13.2317	14.2991	16.6996	15.6589	14.6735	18.9156	19.5577	19.3366	21.1193	20.7279	18.7779	17.9539	20.6992	22.2936	23.6931	25.7913	23.353	25.1839	20.7826	18.4556	18.4908
17542	PER1-mClover3	Lenti-Reverb-SV40-1	06_22	RFP	9.47796	5.67519	23.8392	0.229153	TRUE	948.477	867.367	783.395	754.493	753.513	754.328	763.748	859.156	907.704	990.498	1066.41	410.329	683.655	956.981	1230.31	1103.49	945.529	839.553	777.858	705.266	720.223	677.842	676.721	664.563	605.211	547.097	533.408	503.779	523.679	615.06	780.468	949.647	1054.65	1094.54	1123.31	1159.6	1234.13	1306.44	1287.09	1380.85	1357.26	1265.57	1240.01	1130.57	1048.77	930.197	802.461	744.296	722.399	732.153	750.383	818.112	901.607	979.085	922.992	917.032	898.213	969.007	995.344	1107.75	1418.94	1567.71	1951.58	2123.46	2173.19
17543	PER1-mClover3	PER1-mClover3	06_22	GFP	5.01756	4.47656	26.9226	0.887957	FALSE	8.9301	6.78731	5.70069	6.29179	4.6196	5.89543	4.06068	5.5592	6.18676	7.14395	8.68086	6.36758	77.3565	148.346	219.334	209.069	192.92	31.7689	29.044	25.9865	25.2592	23.4237	20.4202	18.0692	15.8186	12.7865	11.5921	7.87565	8.45412	6.68199	8.34789	8.17623	8.32331	7.55344	7.17379	8.81894	9.3413	9.32918	9.03643	9.57087	10.8662	9.648	11.5412	10.7542	11.5014	11.1012	12.0308	9.95988	10.7451	10.9697	10.6714	10.5011	8.81243	9.10002	8.77711	7.37394	8.34565	8.69211	6.01039	5.10974	6.8088	8.7705	10.7844	12.1794	12.5028
17544	PER1-mClover3	Lenti-Reverb-SV40-1	06_23	RFP	3.26813	5.19028	24.6714	0.19288	FALSE	1502.87	1479.85	1549.04	1643.57	1597.96	1479.71	1432.68	1535.25	1557.5	1525.28	1461.67	1357.93	1303.07	1248.22	1193.36	1067.23	923.842	731.647	576.281	483.436	503.373	547.905	624.557	646.958	643.963	596.08	588.222	581.814	624.789	702.916	760.398	717.716	628.003	545.477	484.226	449.11	440.128	459.513	464.644	402.393	392.043	369.346	362.859	417.466	467.098	514.813	583.109	563.351	563.655	548.304	516.525	498.13	462.088	502.597	408.748	408.75	462.296	496.819	493.07	457.351	460.235	429.35	478.47	503.631	556.108
17545	PER1-mClover3	PER1-mClover3	06_23	GFP	4.86809	4.64269	26.4201	0.741438	FALSE	14.2396	13.6817	13.0498	14.603	15.774	16.2472	17.5885	20.3603	22.4637	27.1294	30.7166	34.51	95.5107	156.511	217.512	207.366	194.134	25.6744	20.6911	17.1243	17.1166	15.2996	12.4347	12.8274	11.837	10.7777	12.3337	9.35338	12.141	13.2279	13.2812	11.8005	10.5775	12.0292	10.6163	11.3552	14.164	14.8476	15.8086	12.0365	11.7708	11.0307	10.5253	9.83069	9.18521	8.57392	8.90419	9.42415	8.95511	10.7064	12.0428	12.5244	13.2205	13.7718	15.2328	14.2792	14.6926	17.7948	14.4025	11.4128	10.8839	12.1659	12.2955	11.9927	11.1134
17546	PER1-mClover3	Lenti-Reverb-SV40-1	06_24	RFP	10.8293	4.49414	27.7085	0.380373	TRUE	1668.81	1404.63	1115.59	1170.76	1110.48	1303.86	1184.92	1154.56	1127.86	1170.23	1378.86	1614.29	1801.75	1958.45	2000.5	2054.57	1907.84	1732.39	1722.43	1569.98	1391.69	1223.8	1025.91	915.544	852.164	761.892	729.937	731.94	774.469	793.287	898.095	1124.21	1206.55	1518.31	1561.31	1678.14	2010.93	2178.48	2511.82	2908.22	3681.13	4802.94	4753.43	4523.25	4364.77	4804.81	5155.49	5031.18	4270.41	3463.66	2841	2264.19	1924.6	1714.04	1490.59	1260.15	1252.08	1326.36	1408.24	1602.07	1760.58	2026.59	2501.94	2548.18	2414.14
17547	PER1-mClover3	PER1-mClover3	06_24	GFP	9.37304	2.76231	21.6181	0.217049	TRUE	24.9852	23.0701	22.7786	26.8514	25.2111	36.3442	25.7617	27.6315	24.8605	19.2297	18.52	21.3897	23.0931	16.6592	18.384	23.0309	27.0761	21.5763	16.1299	16.5408	15.0782	21.1582	22.0271	24.0701	21.6799	20.1537	21.6082	18.2408	19.6665	16.5397	18.8888	20.8735	20.3356	22.8368	14.3381	12.2467	20.721	18.7479	13.03	12.5768	14.3558	19.1077	19.9895	24.227	25.8065	32.1059	38.1652	41.8148	38.2578	35.6655	32.1913	26.2527	22.1392	19.8677	17.4266	15.9648	14.6113	13.6088	10.3684	9.64376	9.18802	11.7507	15.2835	15.6716	17.2177
17548	PER1-mClover3	Lenti-Reverb-SV40-1	06_25	RFP	5.82048	4.03827	18.1286	0.271026	FALSE	937.491	1055.81	959.051	1014.86	648.634	668.192	781.237	1101.19	1134.57	1056.87	977.043	734.198	604.183	547.5	586.988	528.567	589.932	574.206	643.32	800.888	858.032	996.583	1339.66	1425.21	1316.98	1234.96	1116.55	1004.31	823.367	775.813	792.045	745.087	547.815	421.065	507.086	616.155	684.327	788.336	876.467	1016.88	950.7	775.328	675.225	618.727	551.373	530.161	490.029	493.841	457.578	423.904	340.236	276.057	232.943	210.848	197.317	254.587	307.729	325.1	344.226	290.768	257.928	212.354	210.352	213.254	190.192
17549	PER1-mClover3	PER1-mClover3	06_25	GFP	8.27211	0.656086	29.8653	0.191451	TRUE	38.8877	33.7859	28.7105	33.3567	19.5049	16.3208	14.3385	15.5424	16.2981	15.364	12.8117	12.5892	10.4839	11.4224	12.3575	10.4332	13.6368	11.9611	9.48569	7.85072	6.95302	7.72858	10.7282	10.1246	12.3043	14.843	17.5118	17.8412	16.369	15.7532	16.5837	28.51	20.8552	17.993	17.6102	17.1754	17.338	16.2806	16.991	15.9165	14.6389	16.776	14.0221	15.2005	13.0723	14.2778	14.2584	13.0775	12.033	12.5742	12.1888	13.9598	13.916	13.7412	14.7312	16.0058	18.0311	18.4898	18.1175	16.232	17.2366	17.9286	15.5027	14.9071	15.2891
17550	PER1-mClover3	Lenti-Reverb-SV40-1	06_26	RFP	3.09525	4.27008	32	0.14238	FALSE	3663.25	3667.41	3721.75	3893.59	4339.76	4681.47	4973.88	5017.76	5263.94	5503.92	5475.03	5142.77	4591.57	3980.82	3951.61	4292.18	4359.62	4398.89	4386.84	4173.2	4149.61	3879.96	3610.3	3340.64	2606.46	2029.06	1884.95	2178.43	2281.86	2285.56	1964.72	1562.37	1217.39	972.078	988.667	1308.51	1748.81	2084.89	1801.34	1753.85	1716.91	1968.08	2006.9	2089.91	2001.16	2103.07	2100.58	1911.76	1759.23	1975.39	2216.94	2169.18	2130.25	1718.14	1537.33	1578.22	1739.85	2380.26	2917.91	3123.65	3004.98	2826.77	2905.86	2807.62	2639.06
17551	PER1-mClover3	PER1-mClover3	06_26	GFP	3.56648	6.27229	18	0.09027	FALSE	17.6776	18.5132	21.2818	22.2454	20.5474	22.822	23.2298	21.9866	24.2591	24.4881	23.701	22.3871	21.8996	18.0304	24.0593	24.9167	24.2341	19.0104	19.7926	21.4993	22.6878	22.6812	22.6747	22.6682	16.7659	17.9563	16.0175	17.41	16.7282	18.0103	16.8771	17.5218	16.0654	17.1762	17.0487	18.4159	20.6071	18.9907	19.1885	16.8858	14.5958	14.4253	12.8082	14.9326	11.4559	10.5625	14.8299	12.3747	13.115	17.3856	18.5642	18.551	20.3098	17.1463	17.009	17.6212	15.7697	19.5193	16.4419	14.0069	13.6319	12.9753	11.3837	11.2382	9.86789
17552	PER1-mClover3	Lenti-Reverb-SV40-1	06_27	RFP	7.96438	5.72487	32	0.495969	FALSE	9114.85	9106.38	8924.49	8489.19	8420.69	8459.29	6902.42	5345.54	3788.67	3266.36	2602.9	2034.49	1806.95	1560.78	1327.2	1039.92	924.278	805.84	779.714	905.679	954.232	887.178	882.445	901.195	968.383	927.172	936.062	1093.13	1281.04	1416.37	1526.06	1549.83	1624.55	1607.4	1867.09	2572.6	3467.63	3923.93	4358.34	4248.34	3957.79	3361.89	2844.08	2412.88	1981.68	1550.47	1442.05	1355.86	1258.79	1152.33	1079.46	992.454	948.118	792.851	901.031	933.108	1017.99	953.272	976.547	961.111	923.406	857.372	762.947	695.805	657.595
17553	PER1-mClover3	PER1-mClover3	06_27	GFP	3.12119	4.7919	26.9809	0.53646	FALSE	41.2049	41.9618	41.8519	37.5514	35.9583	38.1635	35.1746	32.1857	29.1968	24.0234	20.7022	20.9992	26.0757	29.3979	199.386	174.969	165.241	20.7102	19.9265	19.3897	19.23	20.4452	16.2292	15.4696	15.9693	11.7415	9.03477	8.59716	8.85854	6.78033	9.01432	8.73863	10.4641	11.249	10.9806	13.2628	16.3077	17.1733	19.4985	16.9047	18.4355	14.4258	16.2088	13.4462	10.6837	7.92112	10.7332	11.0613	10.9577	10.2357	10.6892	10.3794	10.2428	7.68641	8.31165	6.36937	6.55791	10.1356	7.96688	9.73958	11.5006	13.9526	13.8387	12.457	13.3491
17554	PER1-mClover3	Lenti-Reverb-SV40-1	06_3	RFP	7.42121	2.29469	27.2523	0.208999	TRUE	2193.92	1966.2	1676.79	1456.44	1324.55	1214	1160.99	1101.01	1119.43	1071.11	1135.86	1071.28	1043.46	1103.92	1137.11	1214.7	1296.34	1392.05	1548.29	1711.47	1894.79	2126.75	2568.69	3059.97	3253.01	3407.32	3712.23	3689.46	3573.25	3554.32	3409.1	3238.17	2917.01	2853.96	2978.08	2894.97	2828.32	2803.09	2810.65	2819.93	2743.42	2763.14	2944.14	3144.53	3180.11	3141.47	3316.2	3383.24	3425.9	3539.25	3660.95	3918.12	4211.91	4432.59	4195.88	3898.85	3708.42	3408.06	3108.76	2623.28	2284.73	2128.91	2020.25	1990.09	1918.5
17555	PER1-mClover3	PER1-mClover3	06_3	GFP	17.5479	0.562512	30.2513	0.208584	TRUE	30.7023	29.7552	27.61	27.3331	26.0549	25.2154	24.8251	22.1922	21.1362	18.2925	17.4583	17.7222	16.2102	16.3436	13.4637	11.301	11.8913	13.5811	11.615	13.6958	13.9702	15.9618	14.9789	19.0905	17.7614	16.3732	20.2731	21.5437	26.3936	26.4975	28.972	34.6704	32.2309	32.4263	30.7557	29.7083	29.2703	28.6906	26.7019	24.7462	23.6682	21.5981	20.7084	19.8132	19.5879	18.0818	19.9324	19.3693	18.3754	19.8265	18.8457	15.8467	16.0962	18.3504	19.6393	21.1305	25.0085	25.9136	26.7805	25.4545	26.2087	27.6574	26.6796	25.7055	25.7651
17556	PER1-mClover3	Lenti-Reverb-SV40-1	06_30	RFP	13.5915	0.236667	32	0.349406	FALSE	2565.17	2663.68	2515.83	2531.96	2525.38	2779	2662.6	2510.68	2336.9	2252.87	2102.12	2111.98	1963.37	1987.56	2011.09	1689.79	1419.41	1318.18	1358.99	1264.28	1285.99	1307.23	1411.99	1666.44	2072.49	2306.96	2588.79	2859.58	3004.74	3333.84	3844.31	4382.15	4529.78	4928.59	4899.18	4823.15	4493.84	4500.71	3509.8	2774.13	2454.89	2003.44	1713.11	1541.42	1438.94	1360.05	1209.08	1156.08	1085.67	1062.86	1058.05	1187.64	1179.18	1170.72	1162.26	1275.77	1289.97	1538.59	1646.17	1634.84	1559.98	1329.76	1125.97	894.648	746.379
17557	PER1-mClover3	PER1-mClover3	06_30	GFP	11.9993	4.73042	22.4784	0.187599	TRUE	21.6517	18.0808	16.1529	16.8733	17.9505	18.9733	17.0187	20.0793	16.5859	16.8841	14.6785	14.7822	14.9509	20.0268	21.9326	18.5841	18.2262	18.7911	18.4321	21.3956	20.88	21.5611	21.4676	16.6643	17.2124	15.9591	15.7269	17.4313	13.9848	12.6111	15.8562	18.2434	15.5755	17.5087	16.9091	16.8523	19.877	31.5311	25.6683	22.0429	25.6261	25.0883	24.3202	25.2779	25.696	24.5023	23.6546	20.4467	17.2865	16.5176	15.1271	15.5148	13.768	12.0212	10.2743	9.54641	9.55059	15.3312	17.4036	17.9608	25.4985	27.3023	30.2992	28.6626	28.9298
17558	PER1-mClover3	Lenti-Reverb-SV40-1	06_31	RFP	3.5377	5.20565	26.3799	0.204595	FALSE	2572.55	2219.34	2236.53	2064.96	1799.49	1853.04	2046.32	2150	2811.19	3660.01	4008.76	4054.37	4135.23	4708.61	4745	4897.19	4414.87	3824.89	3687.08	3639.45	3425.19	3375.36	3268.63	3045.29	2769.22	2184.37	1920.79	1657.21	1393.63	1387.53	1482.76	1573.85	1529.71	1174.47	1103.14	1165.38	1049.36	960.784	917.125	885.071	989.199	1020.16	983.781	979.356	780.369	812.719	894.193	909.179	777.859	733.162	761.879	803.005	762.368	727.021	892.672	1376.53	1828.18	2040.07	1986.32	1882.17	2006.32	2257.79	2340.26	2256.61	2377.66
17559	PER1-mClover3	PER1-mClover3	06_31	GFP	10.676	1.79235	27.7327	0.235727	TRUE	31.9527	28.2599	29.2447	25.7787	22.2616	20.7265	19.8351	16.0841	16.1872	16.4339	13.7873	15.3652	15.0602	17.2285	16.5131	17.0168	15.0448	15.3834	15.8061	17.6244	19.5052	23.3341	22.9446	27.7413	32.5592	34.9037	35.1312	35.3586	35.5861	39.1664	42.5865	42.7012	41.2381	34.0731	32.3592	32.8147	25.8142	22.4729	16.9986	16.7297	19.7266	20.5362	18.175	18.5524	13.5222	17.5154	19.9054	23.4408	18.8204	20.5518	20.8215	22.1734	19.3587	18.7478	20.2321	19.0913	16.1937	17.7376	13.5714	13.7382	15.5042	24.035	16.6232	10.5625	10.0676
17560	PER1-mClover3	Lenti-Reverb-SV40-1	06_32	RFP	10.2711	0.687963	32	0.332114	FALSE	986.661	920.431	767.124	563.961	507.287	366.563	342.35	301.563	284.601	294.17	302.125	312.275	352.572	437.619	564.135	573.102	607.455	529.073	498.928	473.252	515.192	559.076	518.277	494.779	622.979	752.803	878.291	957.223	1090.68	1129.18	1190.92	1233.22	1150.88	1170.87	1096.61	1045.8	981.738	917.678	853.617	713.884	655.762	547.146	394.787	315.994	271.902	224.715	238.59	237.59	242.805	254.056	236.817	221.772	218.773	258.788	281.217	340.146	373.339	363.805	333.894	323.784	275.595	287.412	250.058	269.157	321.429
17561	PER1-mClover3	PER1-mClover3	06_32	GFP	4.68643	5.32954	23.1719	0.90005	FALSE	7.41365	7.39582	4.20811	3.90014	6.30432	5.10236	3.4287	5.05908	6.0176	10.0242	9.83043	9.85257	11.6749	11.2903	148.805	131.262	125.933	9.28887	7.01468	6.80034	5.58791	6.43829	3.54237	3.29156	3.5451	3.65321	2.68773	1.13428	3.94196	4.35161	6.29432	8.15875	9.4785	12.4427	12.201	16.1516	16.6781	17.2047	17.7312	14.8367	14.7172	13.6584	10.5838	9.87835	7.96103	7.87319	5.74361	5.95964	5.05046	5.60565	6.254	5.85063	4.51145	5.52349	6.33456	7.61818	8.69462	9.21312	5.22565	5.15952	4.31543	8.04058	5.81254	5.15845	6.19855
17562	PER1-mClover3	Lenti-Reverb-SV40-1	06_33	RFP	1.15252	1.13544	28.4	0.134297	FALSE	1406.18	1227.87	1100.48	962.584	955.258	753.786	665.055	667.408	731.73	746.577	692.369	674.752	587.699	578.427	511.905	448.968	397.275	361.972	357.233	407.221	454.756	510.845	519.857	451.575	457.211	452.33	506.626	596.06	734.808	785.159	836.891	913.412	1070.51	1328.56	1328.21	1383.63	1286.61	1208.08	1087.76	1135.43	1098.92	1118.81	1256.21	1725.72	2306.58	2446.76	2425.37	2365.4	2255.96	2041.2	1702.44	1338.03	1304.39	1309.4	1403.83	2023.63	2693.37	3352.81	3275.68	3250.5	3510.48	3425.79	3273.05	2369.25	1700.66
17563	PER1-mClover3	PER1-mClover3	06_33	GFP	16.8317	4.3382	26.3136	0.262156	TRUE	15.5677	13.2307	15.5104	15.3643	20.9503	14.1081	16.3509	18.2798	18.1027	21.8653	22.2153	25.3399	26.2704	31.1047	30.8924	31.2204	30.0948	32.2159	30.9089	27.4115	26.1148	28.4796	23.3349	19.7117	19.4728	18.9812	17.2444	14.0056	15.8437	14.3394	16.0697	12.304	14.3181	19.2478	18.8998	18.0458	18.8411	16.4254	21.0163	26.7964	31.1928	31.7832	34.9634	38.6844	40.0166	37.2274	33.8664	33.8455	37.6561	35.2882	30.5786	22.2385	22.084	18.4254	16.2271	18.8595	17.9699	18.7428	17.0582	19.7614	25.539	26.1433	30.933	29.351	29.1294
17564	PER1-mClover3	Lenti-Reverb-SV40-1	06_35	RFP	7.59204	3.42046	20.1869	0.220691	TRUE	1021.48	1029.54	933.152	888.413	900.656	949.617	1045.88	994.142	946.216	1016.63	1044.05	975.103	866.126	959.186	1009.48	1006.69	1012.43	956.183	875.025	766.246	747.612	632.435	639.314	863.638	830.697	666.522	626.478	724.519	653.056	502.525	392.434	349.231	337.456	370.295	403.135	435.974	701.045	355.56	484.916	564.641	615.738	692.821	800.047	965.309	1085.52	1078.16	1185.03	1175.16	1046.42	953.53	794.312	663.117	508.994	402.491	388.685	386.606	367.138	323.218	484.819	897.427	1208.34	1406.06	1409.82	1490.5	1500.22
17565	PER1-mClover3	PER1-mClover3	06_35	GFP	7.81101	1.24793	32	0.168453	FALSE	14.2307	14.698	13.3587	14.0775	11.5064	13.6534	11.8217	13.119	15.1713	15.0125	16.5648	15.7421	15.736	19.9692	21.2859	22.0932	21.5817	16.1488	17.5682	18.2333	22.3061	25.0256	25.2848	28.8561	27.1656	26.0573	30.2946	29.3854	30.0006	27.8644	31.1362	32.6116	26.3916	24.2323	22.073	19.9138	36.536	19.1402	17.9575	18.3846	13.7727	12.1318	14.8765	14.5661	15.5275	16.0207	16.98	14.8534	14.2957	14.7139	15.1986	15.7291	13.3763	12.4425	11.9185	13.4884	14.3893	13.4404	14.8752	16.9036	17.898	22.4706	23.6111	24.6193	32.823
17566	PER1-mClover3	Lenti-Reverb-SV40-1	06_36	RFP	4.55061	6.20793	32	0.340943	FALSE	7401.87	7190.01	6391.83	5282.33	3787.53	3205.6	2479.62	1977.86	1750.63	1700.09	1382.31	1320.42	1073.04	915.059	842.946	734.139	736.856	684.788	777.769	945.179	1129.32	1107.02	1311.66	1441.52	1597.63	1579.56	1595.2	1616.88	1500.4	1687.87	1671.98	1978.7	1888.68	1971.42	1762.27	1553.12	1343.97	1654.86	1642.02	1308.8	1260.18	1344.15	1153.21	1156.71	1091.87	952.346	933.114	1008.2	1018.82	869.091	748.745	803.273	867.46	755.536	749.769	713.78	699.448	609.175	521.787	450.469	406.498	323.963	276.719	270.671	264.623
17567	PER1-mClover3	PER1-mClover3	06_36	GFP	8.6437	5.20685	30.0965	0.134987	TRUE	25.2803	27.1808	29.6073	27.6606	22.2913	23.2333	24.0429	25.7135	28.0034	37.2364	35.4914	42.5104	33.7544	33.5458	31.2442	31.2689	30.2982	23.2154	21.6554	23.3779	25.4761	20.9858	22.8737	23.1487	20.9235	22.5691	20.7675	19.2591	19.103	20.6159	23.5018	27.2117	27.8766	29.281	27.3134	25.3457	23.378	30.1348	29.686	25.3004	27.7577	29.7454	24.5202	27.2667	25.2858	30.7653	23.9947	21.66	19.5928	17.0269	17.0913	18.7111	18.1318	14.9893	19.7574	20.6942	20.9107	20.1169	16.634	19.103	22.3691	17.2436	13.9778	13.8674	13.757
17568	PER1-mClover3	Lenti-Reverb-SV40-1	06_39	RFP	2.43721	3.9714	31.9035	0.175748	FALSE	4398.06	4528.98	4404.17	4355.35	4574.64	4716.94	5031.91	5099.8	5174.22	5908.69	6062.92	6121.1	6188.23	6334.64	6537.56	7041.73	7430.58	7258.33	7287.09	7070.31	6419.21	5800.43	5101.18	4581.59	4442.87	3988.76	3614.74	3340.14	3223.27	3027.84	2810.12	2498.8	2448.61	2085.87	1964.84	1850.21	1836.87	1724.79	1693.85	1707.05	1744.77	1680.2	1643.55	1426.72	1309.83	1280.09	1423.07	1454.54	1451.69	1477.78	1435.67	1396.06	1362.63	1444.37	1496.12	1719.1	1777.33	1786.19	1717.94	1731.62	1637.66	1498.15	1388.86	1336.14	1265.43
17569	PER1-mClover3	PER1-mClover3	06_39	GFP	5.50704	0.028397	29.8492	0.0887883	FALSE	35.8845	36.478	34.9354	33.5147	28.8733	26.1824	25.2299	25.2239	24.4277	34.5217	31.1309	29.4102	25.4932	23.536	23.4313	23.7293	27.1138	28.4262	25.8344	25.967	23.7267	24.6496	20.8213	21.1396	21.6293	24.726	24.2906	22.8718	25.2673	28.0783	27.2366	26.532	29.2152	27.8187	26.0846	24.0687	26.2826	25.5761	24.8855	24.7675	24.5147	20.1325	23.4032	21.6038	21.6073	19.2308	20.1835	17.6133	16.2835	12.669	16.055	17.3541	15.6598	16.9681	19.992	21.4074	22.9733	25.6247	21.6298	22.2786	21.4016	23.1637	20.9904	19.8307	20.339
17570	PER1-mClover3	Lenti-Reverb-SV40-1	06_4	RFP	16.0604	0.992879	24.7417	0.303743	TRUE	3052.21	3276.92	3886.7	4341.76	4770.45	4707.59	4664.53	4566.38	4601.32	4845.14	4573.79	4609.01	4713.38	4550.67	4224.2	4071.53	3702.06	3583.59	3547.72	3347.67	2956.11	3041.47	3226.78	3311.99	3963.24	4824.38	5349.17	5749.45	6411.08	6993.86	7006.31	6864.11	6642.4	6471.62	6161.3	5674.04	5412.48	4943.5	4106.2	3651.38	3196.56	2741.74	2664.21	2443.17	2188.81	1904.94	1952.01	2077.48	2468.39	2676.35	3189.16	3631.35	4863.84	6190.82	7275.86	8331.84	9044.83	8542.25	7878.4	7188.99	6569.78	5746.53	5028.48	4267.37	3542.71
17571	PER1-mClover3	PER1-mClover3	06_4	GFP	16.7542	6.21515	23.9196	0.172405	TRUE	23.0049	20.4596	22.3074	22.1571	22.5447	21.234	21.7498	21.8882	24.3187	24.8468	25.4146	24.6859	25.8952	27.3409	25.6583	25.5646	22.8568	25.2415	22.0577	19.2409	18.3993	19.6932	17.631	17.6176	18.6691	18.3753	19.3624	19.9977	22.6634	22.9624	23.0764	23.2749	23.0858	24.0894	25.2774	27.7249	29.3269	28.8322	26.5701	24.8353	23.1004	21.3656	21.0205	21.2016	16.3772	15.7373	15.1578	11.9551	13.2695	11.407	11.5486	12.4577	14.4304	17.1267	21.0636	24.82	26.0885	28.0964	27.1683	25.7059	25.4713	25.9824	24.2101	23.7433	20.5899
17572	PER1-mClover3	Lenti-Reverb-SV40-1	06_40	RFP	2.08046	5.41373	26.7116	0.12586	FALSE	8175.62	8207.13	7966.83	7463.21	7715.54	7559.62	7116.33	6789.47	6520.45	6261.2	6040.45	6026.92	5819.47	5474.53	5305.88	5212.37	5333.6	5561.46	5393.7	5290.85	5282.12	4917.86	4902.6	4854.15	5006.06	4705.73	4621.71	4489.56	4238.37	3970.93	4130.01	4761.9	4950.96	4700.03	4482.04	4305.58	3961.67	3845.24	4037.8	4008.46	3630.45	3042.8	2827.13	2440.46	2336.23	2322.82	2676.3	2854.35	2986.11	2743.89	2615.89	2482.37	2506.42	2553.89	2332.84	2249.71	2112.92	2113.38	1932.21	1758.26	1522.03	1590.55	1598.03	1605.89	1656.46
17573	PER1-mClover3	PER1-mClover3	06_40	GFP	5.9973	2.99765	21.1196	0.0800342	FALSE	34.1457	33.6474	34.101	32.0649	34.8914	35.919	33.5174	31.2041	31.4887	30.1195	28.3088	29.0607	27.7583	27.0817	25.235	25.8824	28.6302	30.3024	27.6587	28.5221	31.7185	29.1273	29.105	27.7118	28.0674	29.8852	28.465	24.2294	27.9558	24.7439	25.0806	33.0127	31.932	27.8001	24.7883	25.1636	23.0344	22.74	21.1905	21.1834	26.6156	23.7443	28.8999	30.2204	33.1383	31.2674	32.4368	28.0367	26.4952	24.4521	26.0941	31.2265	26.1437	23.6951	19.5587	21.1186	21.3591	22.7744	21.4881	22.9956	21.2644	25.5831	27.4214	26.7912	26.5233
17574	PER1-mClover3	Lenti-Reverb-SV40-1	06_43	RFP	5.04165	4.14161	32	0.103617	FALSE	3601.21	3771.22	3684.29	3839.04	3522.87	3264.55	3452.5	3605.97	4166.23	4528.92	4548.37	4619.29	4649.17	4432.83	4099.93	4019.81	3755.79	3438.92	3063.96	2920.15	2889.16	2934.47	2979.57	2766.95	2470.63	2225.35	2091.52	1954.87	2010.98	2160.67	2203.54	2214.38	2161.84	2172.55	2094.8	2024.33	2094.41	2098.36	2000.05	2019.86	2069.18	2115.87	2335.27	2414.39	2734.41	3213.41	3562.37	3730.23	3623.11	3222.16	2806.98	2343.63	2283.32	2457.69	2758.84	2938.5	3097.33	3284.62	3432.08	3592.32	3598.95	3562.25	3416.39	3076.52	2653.96
17575	PER1-mClover3	PER1-mClover3	06_43	GFP	3.00856	5.02024	23.8955	0.0814016	FALSE	17.044	16.7117	17.5199	18.1241	14.9386	15.7708	15.256	15.6111	16.5525	18.1195	17.9859	20.4615	23.0763	24.0128	37.1395	37.7363	35.344	25.7248	24.2044	26.6765	30.3099	31.4288	31.2519	30.6803	28.8503	28.4243	27.0465	26.6849	26.9755	27.164	26.7288	28.3256	26.8987	28.167	25.1751	25.7235	26.7495	27.5232	26.5459	23.2348	23.1874	18.8146	20.5964	20.5997	19.081	18.3076	18.8687	20.3819	20.5198	19.8341	19.1264	16.7293	15.583	16.2205	17.8744	17.6697	17.4455	18.8075	18.5243	18.2718	19.7082	23.2839	21.6811	20.4394	18.5828
17576	PER1-mClover3	Lenti-Reverb-SV40-1	06_48	RFP	5.04514	1.95088	32	0.268845	FALSE	1611	1435.12	1270.9	1199.46	1123.8	1171.55	1186.84	1207.38	1068.93	1081.81	942.052	933.93	983.564	958.127	1051.51	1253.76	1413.84	1640.96	1873.98	2187.18	2403.05	3037.16	2921.63	3188.84	2858.58	2528.32	2198.05	1906.93	2008.3	2307.51	1949.5	1564.34	1211.45	1015.04	992.194	1147.35	969.336	773.934	782.766	729.268	624.634	684.825	618.541	587.326	599.733	549.614	490.803	492.686	434.426	358.142	300.839	285.516	283.645	283.843	282.064	325.64	386.925	468.716	523.065	506.11	476.126	479.574	504.804	641.563	673.398
17577	PER1-mClover3	PER1-mClover3	06_48	GFP	8.68775	0.55298	18	0.222108	FALSE	16.8632	16.0293	15.4575	15.8591	12.5445	12.4886	11.3164	12.8835	11.1824	12.5694	10.4254	12.5327	13.6992	14.1495	14.6101	14.7012	16.4228	16.2196	13.7154	14.033	13.9703	16.5356	13.0912	15.192	14.6226	14.0532	13.4838	8.06846	10.8708	18.778	20.4663	21.9058	22.5238	23.4481	26.9649	29.0557	21.8766	17.0426	17.1667	15.8104	13.0603	10.2599	9.60054	11.3144	11.1158	13.1128	11.5682	13.73	11.9292	12.0824	13.7313	15.2027	12.3233	11.3215	11.6041	11.9939	10.4537	12.5393	10.5041	7.88528	7.86634	9.95598	7.62853	7.5802	9.17189
17578	PER1-mClover3	Lenti-Reverb-SV40-1	06_5	RFP	12.588	5.5696	29.2663	0.386315	TRUE	1692.76	1530.23	1516.71	1393.3	1427.87	1518.11	2053.42	2510.16	3136.33	3316.01	3280.13	3111.28	2767.68	2753.77	2479.7	2272.69	2124.83	1859.07	1601.51	1413.28	1304.1	1203.15	1175.53	1034.64	1040.71	1156.36	1280.64	1417.18	1416.07	1527.95	1692.98	1794.81	2000.74	2320.97	2550.18	2850.29	3320.87	3131.41	2941.96	2752.5	2399.09	2068.46	1776.94	1465.99	1297.67	1278.63	1211.33	1036.42	906.178	746.279	617.879	482.86	387.092	357.786	337.542	460.114	650.099	632.997	591.826	542.006	527.182	491.295	436.936	418.776	424.133
17579	PER1-mClover3	PER1-mClover3	06_5	GFP	4.79116	2.2623	22.0864	0.195288	FALSE	38.9657	37.3263	39.4258	34.3288	32.0029	29.8785	32.3424	27.9845	29.1181	29.1845	23.5932	20.4879	18.3224	16.6576	14.2552	16.2279	14.7397	15.0589	15.3691	15.5042	16.6626	17.4158	15.9404	17.4739	18.7583	21.4866	20.8063	23.9256	19.6557	17.6133	18.291	18.2609	18.7112	18.9708	17.6566	18.7307	24.0498	22.624	21.1981	19.7722	18.6222	15.3284	16.4715	17.7503	15.7994	19.3045	21.5418	20.8677	25.5705	24.5832	25.1855	21.1931	16.1341	16.7026	14.7315	13.2277	10.3685	9.51411	5.76379	3.78602	4.87286	5.81238	3.34318	5.19184	6.19384
17580	PER1-mClover3	Lenti-Reverb-SV40-1	06_50	RFP	6.90183	2.81335	19.3487	0.155405	FALSE									6627.62	6489.87	6351.28	5676.07	5082.75	4635.54	3891.3	3833.88	3436.28	3036.09	3040.81	3184.74	3228.37	3318.51	3245.5	3318.79	3681.58	3999.33	3946.54	4002.4	3819.42	3954.02	3518.48	3143.89	2813.9	2554.87	2421.26	2484.19	2832.66	3062.86	3336.3	3415.2	3768.98	3953.87	4302.36	4440.38	4438.56	4338.21	4159.58	3992.79	3844.64	4007.94	3937.35	3847.63	3713.14	3417.27	3118.05	2821.76	2628.84	2345.87	2397.62	2718.87	3086.07	3320.35	3396.78	3568.12	3369.6
17581	PER1-mClover3	PER1-mClover3	06_50	GFP	1.58943	4.2827	23.2945	0.225575	FALSE									32.318	31.4932	30.8726	28.9053	28.3475	30.2685	180.01	165.54	142.008	27.0157	27.0214	28.836	27.4913	29.1335	29.1971	32.5284	33.9196	34.6081	32.7707	32.7539	33.0674	29.6432	26.8747	27.4966	27.1757	27.2392	24.5271	24.9767	25.1085	23.9252	25.4946	21.6912	23.0004	21.359	27.3023	27.22	29.2308	26.3325	26.6636	27.4943	27.6289	30.3419	29.1941	24.5225	22.8891	24.8857	23.5989	22.4108	20.2783	24.0383	20.1927	21.6561	21.1394	22.4448	19.4644	23.3654	18.5949
17582	PER1-mClover3	Lenti-Reverb-SV40-1	06_6	RFP	7.77599	5.02804	32	0.236595	FALSE	1603.87	1625.08	1556.87	1615.18	1662.95	1613.34	1693.58	1694.96	1783.41	1761.32	1697	1552.43	1418.11	1264.01	1302.7	1352.94	1242.52	1143.65	1019.33	936.282	895.254	854.895	826.552	798.209	769.866	710.096	642.435	588.996	607.619	673.526	727.161	743.401	727.254	805.89	857.571	813.252	727.378	702.736	749.796	771.996	889.053	1128.28	1230.78	1165.77	1078.12	951.679	912.464	912.968	815.777	753.785	636.436	501.224	438.305	392.227	368.642	390.452	420.419	416.167	425.61	404.599	397.576	420.678	477.126	531.92	492.481
17583	PER1-mClover3	PER1-mClover3	06_6	GFP	3.27993	6.2564	19.1437	0.283999	FALSE	19.3458	16.5421	14.8347	13.7076	12.5786	15.4868	15.1695	11.9896	14.1019	11.8496	10.9279	10.4393	9.34532	9.67055	60.2188	62.6745	55.2949	14.145	13.8215	15.6985	16.8108	19.9258	18.6556	17.3855	16.1153	13.8289	14.1887	12.237	9.94502	9.16332	9.76525	12.7405	13.0107	16.3864	16.2043	14.5425	12.2034	10.845	11.053	10.04	10.2876	8.98622	10.524	7.94117	7.229	7.23164	9.24122	8.63625	9.12436	11.2274	11.9116	11.7952	11.5662	10.7534	14.8002	15.8112	15.9841	16.7798	15.6484	12.7607	13.386	12.7091	11.7242	13.2789	10.5938
17584	PER1-mClover3	Lenti-Reverb-SV40-1	06_7	RFP	4.3604	0.217037	30.4864	0.224981	FALSE	1721.17	1666.46	1482.35	1470.19	1600.1	1595.4	1696.92	1567.86	1325.86	1232.93	1088.02	998.361	883.613	719.314	621.91	566.473	567.077	570.131	557.483	562.408	643.83	774.862	817.177	873.158	942.253	995.288	1071.84	993.054	1028.58	944.801	869.269	924.25	923.619	965.695	1048.33	1139.09	1021.73	1040.1	1034.72	1127.19	1441.38	1397.21	1251.54	1156.99	1087.86	1027.12	953.796	853.304	746.35	674.992	663	672.834	750.011	823.729	822.711	870.912	912.883	888.209	859.196	1009.93	1191.36	1641.66	2451.87	3536.75	4645
17585	PER1-mClover3	PER1-mClover3	06_7	GFP	5.80825	3.50324	23.6683	0.101863	FALSE	24.7143	24.0864	22.0896	24.2849	27.2336	27.6245	26.9706	26.84	24.122	26.5476	22.9424	21.3902	25.6742	25.0338	23.3994	24.0872	24.9497	30.5147	28.6783	27.1065	28.8142	35.4419	29.5703	29.2104	27.165	27.989	27.3092	22.2875	22.651	21.2735	22.9098	19.7592	18.6913	16.9219	17.7183	18.0011	18.4544	20.1931	21.0177	21.1005	20.6961	20.4795	20.6269	20.6378	19.2171	17.0439	21.7267	22.3712	20.7673	20.7132	21.3323	19.7593	20.4169	18.6166	18.2572	18.7322	17.983	19.0053	15.6285	14.6741	15.3337	15.6914	17.2476	17.8834	20.1681
17586	PER1-mClover3	Lenti-Reverb-SV40-1	07_11	RFP	7.94234	1.79073	23.4935	0.329604	TRUE	5726.1	6042.08	6000.44	6092.19	6038.42	5689.58	5242.87	4966.4	4685.9	4165.17	3433.54	2950.96	2585.53	2326.89	2226.94	2291.62	2230.15	2192	2037.74	1883.49	1729.23	1919.63	1936.79	2146.64	2360.63	2480.13	2800.48	3018.83	3096.06	3004.88	2757.66	2306.46	2063.95	2014.79	2122.41	1818.35	1718.84	1595.88	1556.48	1411.18	1229.91	1152.94	1002.35	1080.92	1157.21	1434.41	1611.03	1833.17	2302.75	2694.9	3079.29	3384.45	3321.19	3540.49	3211.76	2906.42	2406.53	2070.7	1795.91	1583.93	1294.7	1118.84	894.468	749.212	640.262
17587	PER1-mClover3	PER1-mClover3	07_11	GFP	13.2271	0.350169	23.1357	0.444933	TRUE	15.7882	15.3459	16.1193	16.5839	18.2896	22.4232	19.9714	19.952	26.1977	24.309	22.6004	23.5664	25.7904	23.5094	26.2181	23.5736	22.2021	20.2764	18.3721	16.4678	14.5635	16.9163	10.8903	11.4723	10.2197	10.4689	12.7761	16.2337	22.7111	27.0975	32.873	41.4786	44.1877	46.5269	48.2126	41.9639	44.0424	40.0188	29.2488	22.0332	15.4222	12.7641	8.23365	8.49438	7.04492	6.64914	4.81967	4.73597	7.11595	6.93184	6.73939	6.99097	6.37646	13.9761	13.2502	14.3853	12.0068	15.0563	17.1056	18.9923	17.4351	14.6118	11.9366	7.67216	7.14135
17588	PER1-mClover3	Lenti-Reverb-SV40-1	07_14	RFP	10.6857	2.44593	24.7719	0.365711	TRUE	58.9417	61.5762	70.7385	88.0039	112.434	102.302	111.203	95.5824	85.5606	72.7068	61.8528	54.8783	44.9084	35.9901	36.2345	37.1525	40.3788	67.4534	81.4494	85.8351	98.1589	166.768	217.608	221.821	215.327	189.614	183.1	164.896	132.084	114.402	97.7403	110.323	125.46	124.426	116.361	109.267	90.8287	72.6714	63.0354	56.0019	52.4827	48.9636	45.4444	56.6713	57.3294	84.0262	55.0481	73.8967	85.0847	102.205	110.691	114.166	119.008	110.255	93.2123	75.0982	65.9339	61.5453	47.9823	40.0434	36.0523	30.1216	28.0442	28.3788	6.53586
17589	PER1-mClover3	PER1-mClover3	07_14	GFP	8.63403	4.84963	28.593	0.356692	TRUE	9.71423	8.71218	8.48703	9.67609	13.3435	12.2753	14.4653	18.1268	17.8169	18.7483	19.5631	22.1882	20.3901	20.1022	19.7999	16.5843	17.198	18.1896	15.6205	16.5506	11.9855	10.1402	7.7498	8.34949	6.31846	4.22692	3.95487	5.12593	5.57442	4.77214	1.90813	2.44096	2.34138	2.88089	4.47659	8.58974	9.53614	8.41229	8.5227	8.44698	9.39657	10.3462	11.2958	8.48767	7.28629	7.63578	5.13607	3.54978	3.68657	2.79097	3.89351	3.93941	4.14414	4.82828	6.42163	3.95545	4.00946	4.65334	4.20961	3.71406	4.37755	3.68963	4.2365	3.85016	4.39305
17590	PER1-mClover3	Lenti-Reverb-SV40-1	07_15	RFP	10.4755	3.56959	32	0.267299	FALSE	1493.61	1552.67	1545.88	1530.93	1611.12	1749.43	2060.81	2302.32	2334.57	2201.13	2157.7	2176.57	2360	2545.7	2903.64	2927.63	2728.41	2961.79	2828.13	3063.76	3080.1	2764.33	2438.98	2218.41	1912.02	1605.62	1299.22	1375.82	1276.93	1294.29	1253.81	1179.85	1009.1	841.525	761.01	793.346	852.371	798.936	854.329	913.294	855.121	779.593	728.117	910.454	1049.15	1244.94	1718.69	2287.94	2068.02	1763.8	1580.79	1661.33	1736.05	1918.33	1893.82	1627.75	1492.35	1331.3	1039.04	897.777	782.83	758.471	628.495	618.17	706.26
17591	PER1-mClover3	PER1-mClover3	07_15	GFP	7.65033	5.47116	19.003	0.117823	TRUE	19.4943	19.2664	21.1617	23.5527	19.2401	19.4941	21.7433	21.3729	19.8179	19.4279	18.2653	18.9422	17.6259	16.8013	20.4425	17.4853	19.0565	19.421	17.2674	22.0996	22.5214	22.0129	21.7885	22.8657	21.1104	19.3551	17.5998	19.0341	17.7458	19.1379	19.5667	18.2509	19.2926	20.0116	20.8801	22.3783	22.4094	19.9218	19.6574	23.4239	19.5309	16.5076	15.9699	15.8958	15.8625	14.7692	12.6273	15.832	14.7923	13.0353	14.1148	17.1341	19.1932	23.2913	27.8565	27.8345	28.4346	31.6294	29.295	30.5796	28.4223	25.5304	25.0365	20.967	19.9484
17592	PER1-mClover3	Lenti-Reverb-SV40-1	07_17	RFP	13.8271	3.30147	27.7668	0.42565	TRUE	70.4691	68.4421	59.3789	48.252	32.5726	27.5004	20.6589	18.483	21.0793	30.6477	38.7881	39.2669	41.9875	54.1142	60.3037	72.9349	69.7013	70.264	85.7028	98.7976	99.4968	108.042	101.457	89.1737	85.8443	70.1232	70.8064	68.1985	62.4425	65.83	54.211	35.3306	29.9974	26.3217	25.9736	25.7879	38.528	62.2584	67.8236	81.0233	91.6196	99.8295	65.5295	74.1745	86.0805	133.274	119.449	147.661	153.701	159.74	165.779	141.654	148.614	148.572	140.445	117.219	87.1888	65.176	57.0784	39.7384	27.7499	21.5088	18.7531	19.7798	0.394649
17593	PER1-mClover3	PER1-mClover3	07_17	GFP	10.5897	0.350915	27.9839	0.467949	TRUE	14.8573	17.5798	21.8306	25.5107	18.7567	19.6572	15.4778	17.3474	18.9991	14.1721	10.1433	8.55247	8.78379	7.0538	5.78088	2.87146	3.61554	2.4207	2.60764	3.6498	0.445979	2.09741	1.72017	3.7103	4.91327	3.78482	3.9761	3.89757	3.95439	5.25938	8.46257	6.49492	7.20339	7.91762	8.94924	8.416	10.6827	11.2253	10.5556	8.68615	6.94033	7.61597	7.24152	5.55401	3.3643	1.8567	1.50814	2.0629	2.08982	2.11674	2.14367	2.75234	2.99166	4.71591	7.19377	9.36449	11.7074	15.5126	20.4232	21.1993	21.4947	19.6335	16.7101	15.9051	15.3631
17594	PER1-mClover3	Lenti-Reverb-SV40-1	07_18	RFP	7.29749	0.218585	32	0.219755	FALSE	1348.57	1113.78	957.049	847.604	820.522	864.727	892.462	829.871	723.563	667.447	641.379	599.106	577.343	525.84	476.834	467.593	508.408	601.956	651.74	652.989	679.636	698.485	713.689	816.997	861.091	880.699	1013.69	1181.87	1300.51	1455.81	1604.2	1762.19	1945.67	2135.34	2306.74	2355.04	2465.23	2274.23	2218.87	2082.53	1849.8	1614.13	1525.63	1417.37	1390.71	1410	1410.76	1414.52	1322.61	1230.71	1138.81	1211.92	1207.49	1181.49	1343.55	1462.61	1605.59	1580.44	1554.14	1403.12	1262.64	1104.72	926.215	744.966	752.698
17595	PER1-mClover3	PER1-mClover3	07_18	GFP	12.7516	5.65918	27.6201	0.486675	TRUE	12.8604	12.2654	12.9519	14.1569	12.2711	13.036	10.9228	10.0465	8.68125	8.95918	8.80702	10.1035	9.05927	10.4663	9.77069	6.34278	6.60326	6.42795	4.4712	4.9669	3.88051	2.26173	3.54912	4.44693	3.01391	3.28412	2.9413	1.83389	3.41526	4.24202	5.4537	5.16928	6.5122	6.95465	9.94525	14.2935	20.0642	18.6545	21.0949	22.4311	19.8833	19.8776	19.3746	17.6381	13.7244	11.2888	9.89222	9.62775	7.1453	4.66285	2.18039	2.25096	2.12645	1.94911	2.77438	2.04608	2.63355	5.24413	10.3298	15.4809	20.6728	23.689	27.3873	26.3602	29.3467
17596	PER1-mClover3	Lenti-Reverb-SV40-1	07_19	RFP	14.022	3.17955	26.0905	0.322336	TRUE	2100.29	1756.41	1518.19	1191.02	995.716	879.25	877.638	901.209	912.586	952.709	920.866	876.362	978.819	1090.02	1348.89	1500.64	1681.85	1963.37	2274.28	2647.89	2723.13	2722.83	2724.84	2440.74	2351.86	2360.76	2272.28	2166.45	1852.22	1550.86	1337.05	1166.45	1087.55	995.42	875.498	804.823	822.763	902.47	1016.23	1085.73	1097.06	1168.6	1205.37	1172.89	1206.74	1365.34	1347.53	1329.72	1311.9	1396.08	1495.54	1591.04	1589.36	1494.41	1334.95	1058.78	930.434	956.23	845.04	699.585	621.582	589.609	682.333	753.233	749.589
17597	PER1-mClover3	PER1-mClover3	07_19	GFP	11.1926	0.779971	26.8945	0.213654	TRUE	24.5062	23.5808	21.5186	21.5515	16.5569	18.1271	22.0405	21.8616	19.997	23.5439	22.2031	16.263	14.4715	9.07672	12.1983	11.068	12.7531	16.3044	11.8627	13.1253	10.119	10.5262	13.1334	11.258	11.7074	16.6565	14.1066	14.6258	15.7843	15.7229	15.6171	19.0459	19.3676	17.6007	16.8885	17.5821	12.7795	11.2668	10.8612	10.965	8.60048	8.71723	8.11775	8.13541	9.84258	11.6613	9.6217	7.58207	5.54244	6.57671	7.48562	10.7789	12.1948	14.0132	18.0256	15.6178	15.5098	20.2885	18.9687	18.4026	17.887	16.8076	18.3314	17.519	15.2432
17598	PER1-mClover3	Lenti-Reverb-SV40-1	07_20	RFP	8.65778	4.16428	24.5729	0.297611	TRUE	1199.13	1174.02	1081.26	1097.15	1020.83	927.355	811.087	720.964	653.972	645.81	659.15	742.753	869.88	1191.25	1725.68	2178.28	2535.81	2799.82	2991.73	2806.8	2800.29	2654.87	2587.52	2390.58	2102.61	1983.4	1884.4	1847.15	1859.19	2003.08	2176.13	2207.16	2094.05	2023.53	2040.74	2152	2272.25	2471.64	2559.4	2597.91	2802.99	3057.68	3000.82	2871.92	2663.87	2465.71	2277.73	2040.73	1797.29	1553.85	1310.4	1308	1306.57	1127.97	994.559	878.236	775.686	656.266	584.359	622.231	634.222	647.357	604.243	565.112	553.093
17599	PER1-mClover3	PER1-mClover3	07_20	GFP	10.5511	4.04485	28.2653	0.150877	TRUE	20.2211	19.6109	17.8099	21.1847	19.3297	17.0314	15.1396	15.983	14.4153	15.0472	13.4383	14.8696	14.7782	19.357	18.1846	20.9242	19.2271	17.7849	21.1678	23.6679	18.4517	16.235	20.3795	16.99	15.1457	14.1083	13.402	11.1188	11.072	11.627	11.7078	11.9157	12.1518	13.1549	13.5122	16.2953	15.2992	15.5275	15.2967	14.4691	16.6374	17.5459	16.9474	18.0192	17.1494	16.8389	18.7216	18.643	18.0903	17.5376	16.9848	17.2352	17.1623	14.9166	18.546	15.3436	12.136	9.39788	9.78354	12.28	9.97272	8.57913	8.00363	8.78911	8.80482
17600	PER1-mClover3	Lenti-Reverb-SV40-1	07_21	RFP	8.70391	1.33948	32	0.648011	FALSE	1408.94	1427.14	1437.7	1453.43	1355.24	1258.47	1150.37	1175.22	1175.41	1245.48	1087.24	1046.22	916.159	842.378	830.599	891.056	929.266	930.285	1152.59	1499.74	2130.52	3023.42	3715.35	4811.73	5494.82	6218.38	6265.39	6673.75	6905.11	5464.66	5019.27	4573.89	4128.5	3396.9	2679.36	2291.2	1795.87	1487.69	1284.7	1272.94	1164.61	64.9562	36.1114	36.5806	36.9919	74.1041	70.7197	79.2844	65.9135	88.1852	108.403	108.864	90.9472	76.03	62.4325	48.2939	34.5879	22.1611	26.1769	39.82	32.8263	29.4997	21.8753	12.7936	-10.4576
17601	PER1-mClover3	PER1-mClover3	07_21	GFP	10.6764	0.442977	29.3206	0.27109	TRUE	16.399	17.9513	20.414	22.4637	21.6314	23.5651	23.6016	22.0184	20.3892	21.9088	18.9541	20.3513	15.4528	12.1245	12.1453	10.9391	10.8878	8.30373	8.37267	9.53094	7.38007	9.64322	12.6797	14.4535	16.6561	18.6356	19.3205	19.4286	24.2533	22.0624	20.8793	19.6963	18.5133	16.3555	14.58	15.3333	16.6721	14.6136	13.8311	16.2342	12.2095	10.9902	13.1709	9.53167	11.1802	6.54203	6.76042	4.22222	3.46572	2.809	6.10394	4.13562	2.8442	5.60648	7.52224	11.6051	11.4157	11.4854	12.4705	11.5435	11.6626	10.1398	9.32502	7.85453	7.40594
17602	PER1-mClover3	Lenti-Reverb-SV40-1	07_22	RFP	4.7458	5.47614	32	0.124974	FALSE	1255.48	1307.95	1372.55	1409.9	1264.59	1073.86	860.277	749.032	613.839	545.721	532.44	535.331	605.638	655.479	663.895	644.35	695.775	693.949	694.568	642.867	589.945	520.473	427.138	445.953	461.356	611.968	822.614	912.638	935.366	904.595	936.334	930.177	816.101	809.132	733.578	698.718	730.678	892.427	1038.66	1194.31	1261.86	1154.45	987.243	909.776	906.388	888.122	869.855	851.589	830.843	776.495	830.951	944.659	911.896	846.29	838.491	845.765	899.137	845.074	708.59	570.619	504.479	400.238	384.238	367.197	337.073
17603	PER1-mClover3	PER1-mClover3	07_22	GFP	12.688	4.83354	24.3437	0.212651	TRUE	13.9069	14.8378	15.3652	21.2718	14.2254	13.5945	11.5012	10.8	11.5146	12.0907	13.6244	15.7845	14.9693	14.9293	16.3463	15.5945	17.3392	15.7877	14.8682	13.3261	15.1159	15.3396	15.3062	15.265	10.6292	10.6406	10.2848	7.16412	8.87911	8.21539	9.29473	10.5433	8.40253	10.0059	10.8002	11.6831	15.7112	19.5071	17.4071	17.5196	23.6293	19.8696	19.1565	17.2053	15.5137	14.358	13.2023	12.0466	10.8671	9.4548	11.216	8.64637	7.18829	8.57171	9.51815	9.93281	8.69908	10.0057	9.3899	8.97545	10.0998	8.94615	8.63849	11.3429	10.1419
17604	PER1-mClover3	Lenti-Reverb-SV40-1	07_23	RFP	5.10673	3.89676	32	0.445101	FALSE	190.548	189.704	186.063	191.351	228.112	264.267	266.703	237.618	204.165	150.786	104.939	75.8025	53.6556	41.3122	39.9144	49.8507	51.8468	49.7574	47.2701	45.0244	41.1407	53.8467	56.7649	52.2966	47.4852	43.4306	44.8543	52.7673	49.9639	38.1896	35.7347	36.5094	38.6518	50.1264	57.6497	77.5903	98.9126	96.9527	97.4091	93.174	447.723	802.272	1156.82	1040.5	1057.59	986.611	931.725	998.237	1011.38	1163.04	1330.33	1225.08	1219.27	1066.51	951.738	817.707	681.31	555.831	462.314	382.824	328.772	274.72	220.668
17605	PER1-mClover3	PER1-mClover3	07_23	GFP	9.65536	5.86685	25.4975	0.33229	TRUE	10.5913	12.3154	9.41876	13.6272	15.2937	18.0757	21.403	27.0576	33.0489	34.9829	32.1408	30.4795	30.1272	29.0555	27.6493	25.0078	21.0735	20.5878	15.7582	15.2937	11.3808	10.295	9.68158	8.99504	9.67575	11.253	11.7014	14.2064	14.9425	13.4216	12.8918	13.9677	13.5909	15.3546	15.2853	19.3747	22.1872	20.7714	23.8514	24.5589	20.875	17.191	13.5071	11.3557	11.8973	9.74572	10.6593	9.43433	10.5979	9.83532	9.92645	8.7863	7.6918	7.81514	10.0657	9.39036	8.44153	9.6592	9.32004	9.51608	23.0483	36.5806	50.1129
17606	PER1-mClover3	Lenti-Reverb-SV40-1	07_24	RFP	8.81671	1.61933	24.4925	0.246009	TRUE	2349.31	2350.41	2461.47	2650.03	2779.77	2569.34	2358.9	2148.46	1847.33	1771.95	1513.11	1438.23	1230.33	1070.84	1058.79	1129.95	1074.75	1019.47	1217.1	1078.53	1011.25	937.961	986.657	982.808	1197.65	1251.35	1338.65	1613.8	1666.82	1653	1674.4	1590.27	1506.14	1422.01	1478.69	1254.77	1256.69	961.193	888.498	764.834	755.732	796.539	736.066	656.431	667.278	707.926	739.978	797.922	1094.88	1248.84	1333.28	1245.25	1175.46	1207.42	1100.19	971.941	836.33	810.953	823.447	968.9	1064.91	987.158	1024.9	1124.98	1339.7
17607	PER1-mClover3	PER1-mClover3	07_24	GFP	9.36216	0.606876	25.793	0.200314	TRUE	12.8942	14.31	16.0659	19.6621	20.0031	17.6856	15.3682	13.0507	14.1812	14.9601	15.1259	16.3827	12.0546	10.4258	13.5239	12.7007	13.162	9.92778	13.5162	12.5774	8.44903	7.60591	8.92061	7.55989	8.69763	11.3274	9.08836	15.242	13.9203	13.3692	12.4237	11.8796	11.3354	10.7913	21.1963	14.233	19.3834	15.3913	12.835	12.2883	8.4254	9.00131	7.83912	5.03536	6.02905	5.5405	6.13968	7.32989	6.45103	6.40577	10.249	12.0039	11.4523	12.8709	12.1987	10.9686	8.90119	10.2352	9.39621	10.6818	12.0705	10.669	10.4958	7.77579	8.74886
17608	PER1-mClover3	Lenti-Reverb-SV40-1	07_27	RFP	11.4462	3.12491	26.7477	0.451301	TRUE	93.5066	83.7717	69.7588	64.1354	58.0474	60.9395	53.4611	52.4294	43.236	40.114	31.8356	25.6259	19.8718	26.5182	44.1458	68.2607	86.4608	104.937	106.584	112.415	115.042	117.703	121.738	111.535	106.529	94.3091	94.8464	92.2821	88.4405	92.9871	85.8482	68.3114	59.5557	50.7519	49.7996	58.1739	51.6749	49.8237	64.407	85.5603	102.777	124.553	120.081	142.86	149.992	189.027	193.566	225.967	242.055	285.983	326.792	291.253	255.713	220.174	176.924	129.558	109.853	92.73	84.2254	65.7791	67.1838	54.7503	39.5057	40.1391	17.4522
17609	PER1-mClover3	PER1-mClover3	07_27	GFP	8.7799	1.05165	23.0352	0.318065	TRUE	7.85953	11.9187	13.501	18.0737	16.8981	22.2053	23.4245	24.0061	18.566	20.1236	16.2734	15.7563	13.9169	12.9717	13.4509	10.8817	11.7837	10.6153	8.53464	9.5282	9.51528	8.78399	9.05078	7.47765	8.31914	9.15046	7.55985	9.25122	10.2204	9.37038	11.1937	10.7454	10.3273	10.425	15.2511	17.2309	15.4695	11.7611	9.41887	11.0811	7.35826	9.19252	9.02684	6.69366	7.1143	5.19676	7.16368	7.29919	10.3739	14.2461	22.9782	25.5867	28.1951	30.8036	34.1343	31.1985	27.6372	26.4261	25.6272	18.3425	18.5983	13.8481	9.93772	9.99455	6.18568
17610	PER1-mClover3	Lenti-Reverb-SV40-1	07_30	RFP	16.7369	3.01748	29.3668	0.344582	TRUE	2044.98	1805.11	1456.89	1240.01	1191.46	1159.93	1040.85	1048.49	971.174	812.92	763.775	796.935	872.546	1082.38	1236.34	1541.2	1743.86	2147.66	2432.58	2689.44	2836.73	2606.25	2375.77	2145.3	1909.08	1650.49	1479.2	1257.83	1106	1005.42	906.058	828.048	773.527	630.599	534.022	543.619	666.669	825.382	950.405	1090.56	1057.81	1061.44	1124.65	1161.09	1403.03	1599.18	1766.36	1966.99	1977.35	2134.1	2337.19	2578.79	2737.03	2891.84	2964.55	2577.87	2191.18	1804.5	1785.86	1531.13	1431.21	1296.94	1173.22	1086.44	1041.21
17611	PER1-mClover3	PER1-mClover3	07_30	GFP	8.39079	0.546581	27.397	0.181774	TRUE	17.7507	19.7159	22.8179	22.9548	23.0933	27.1327	24.4422	22.2391	20.18	16.0066	14.6847	14.3396	12.111	11.0581	13.0278	11.5032	9.32875	11.3312	8.92938	11.8435	11.9025	12.2891	12.6757	13.0623	12.0706	12.602	11.7545	12.9522	10.4077	12.371	11.673	13.194	15.8497	15.6293	11.7259	19.9758	12.7788	10.1918	11.781	14.2864	12.0116	11.147	11.0205	10.364	11.5943	10.2159	9.84727	8.4071	8.20815	6.02606	7.58016	8.43571	8.66779	14.131	16.2465	16.0586	15.8708	15.683	18.4415	16.1715	19.3874	16.6754	16.4843	15.7144	17.1467
17612	PER1-mClover3	Lenti-Reverb-SV40-1	07_31	RFP	4.84984	1.1482	20.9085	0.294394	FALSE	28.6598	21.3262	20.4558	25.5132	25.7295	20.9683	15.0982	14.5907	29.3144	50.066	51.8775	38.912	30.1116	26.1734	23.5372	21.811	19.8672	18.3757	19.0218	16.3906	30.4043	42.563	42.664	40.2929	37.7154	28.7242	22.7485	22.48	27.7082	39.8972	70.6227	85.6267	83.1813	66.9302	47.9703	40.9727	55.0585	64.3702	65.9431	60.7157	55.7852	58.3011	30.5276	31.3762	32.9883	55.2387	35.9065	73.2903	83.1019	76.6841	92.8482	122.483	136.628	152.08	141.831	122.848	108.284	103.751	97.4185	90.4115	78.3388	78.8301	64.1219	49.4136	34.7054
17613	PER1-mClover3	PER1-mClover3	07_31	GFP	12.7123	5.81765	24.5427	0.285036	TRUE	8.29643	9.00687	10.2085	8.30952	9.13768	8.99217	8.57156	9.13181	11.1297	11.0651	11.361	13.0365	13.4988	14.13	11.9147	10.1063	9.04344	8.86995	7.60539	6.99217	7.51683	7.10561	6.01687	7.5593	7.73916	5.68824	4.41237	5.13141	2.85993	3.67351	4.25378	5.32733	7.25558	6.73397	8.22458	9.91438	18.9854	15.0142	12.4517	10.8417	7.87878	7.98884	7.61233	5.34079	5.67287	6.93738	6.31204	5.99375	4.23172	3.85582	5.44143	5.02803	5.42644	8.05493	7.76404	6.86815	5.64561	7.3443	9.36415	11.1319	12.846	12.9241	13.5979	14.2718	14.9457
17614	PER1-mClover3	Lenti-Reverb-SV40-1	07_32	RFP	9.06908	4.76128	32	0.292767	FALSE	916.226	917.957	932.949	1054.02	1031.87	987.49	989.895	922.621	888.494	849.345	830.43	758.988	689.276	662.717	669.951	670.269	651.221	695.64	646.505	595.943	663.509	687.342	673.383	777.099	870.671	874.872	856.524	725.619	676.711	633.855	656.061	635.84	656.363	712.504	791.391	924.46	1019.54	1199.2	1510.04	1874.47	1861.05	2171.2	2583.53	2829.32	2539.89	2250.47	1961.04	1729.89	1681.78	1548.87	1455.64	1267.48	1266.26	1150.31	1061.68	1034.6	831.902	665.257	563.509	480.713	456.581	405.26	387.586	348.106	286.933
17615	PER1-mClover3	PER1-mClover3	07_32	GFP	8.54185	0.0862592	21.3005	0.109009	TRUE	14.7292	15.3943	14.8249	17.3967	15.7374	16.3941	18.6913	20.6817	22.6887	24.5748	27.9118	28.1592	25.6563	26.0787	25.8474	25.0747	25.4888	29.2691	21.2217	20.6875	23.3091	21.5339	19.1516	17.2396	17.9756	16.4452	18.0071	16.6554	22.3143	21.4846	21.6913	19.8628	18.7796	19.2328	20.5552	21.7758	22.6317	19.3699	22.561	25.2531	21.0508	20.5216	22.3181	23.8155	22.4305	21.0456	19.6606	18.7292	21.0761	19.3528	21.6059	21.8369	25.9459	24.3925	26.1348	29.702	25.0043	23.9497	24.733	23.4485	23.0414	20.6202	20.8017	16.8717	15.2371
17616	PER1-mClover3	Lenti-Reverb-SV40-1	07_34	RFP	2.66617	3.81756	22.9487	0.130517	FALSE	2403.3	1937.04	1908.99	1586.24	1193.56	998.784	845.806	772.535	717.605	750.117	726.603	650.366	555.885	598.439	736.036	1041.86	1382.05	1460.51	1450.79	1412.22	1298.09	1411.37	1430.86	1593.26	1856.27	1857.88	2015.29	2128.44	2185.3	2390.41	2536.3	2808.13	2753.02	2428.13	2172.3	2300.71	2195.66	2140.42	2326.88	2531.84	3103.53	3059.94	3323.38	3022.27	2820.12	2845.23	2578.02	2452.15	2546.45	2392.83	2289.64	2203.38	2213.54	1974.99	1735.58	1594.89	1488.96	1462.75	1432.63	1494.09	1875.56	2344.53	2959.1	2809.28	3012.27
17617	PER1-mClover3	PER1-mClover3	07_34	GFP	6.8779	4.06792	20.2754	0.311277	FALSE	12.8363	11.8049	15.0367	17.1722	12.8409	13.7521	9.82266	10.2233	10.3072	9.79667	9.35295	8.25026	7.81844	6.04459	5.8141	5.54717	10.025	9.97426	10.3845	14.2257	13.11	16.5403	15.0203	13.8356	13.9863	13.6426	12.3069	9.8445	10.1113	8.92376	8.66204	9.56627	11.3045	7.74631	6.21101	8.05604	5.69854	5.25208	19.44	33.5321	28.7928	33.7966	13.8632	23.8031	7.75429	8.90512	16.242	11.2155	12.0869	12.7568	14.0701	14.4953	12.1942	10.5932	9.01375	7.93991	4.43775	5.09845	4.19859	4.73106	4.81768	5.74916	8.46977	5.42035	6.35723
17618	PER1-mClover3	Lenti-Reverb-SV40-1	07_35	RFP	8.39457	1.86277	20.7618	0.305783	TRUE	605.241	732.151	841.144	876.839	927.638	957.458	1009.3	1010.9	1063.73	1113.32	957.34	797.371	662.777	549.72	517	468.657	438.715	375.315	338.933	321.479	310.873	297.202	290.661	334.812	413.687	513.015	616.68	779.047	884.189	1041.26	1149.2	1300.77	1138.34	1018.47	942.006	797.105	675.801	686.303	709.596	777.008	848.577	891.323	936.688	1083.85	1195.18	1459.34	1492.52	1843.27	1839.1	1921.04	1827.65	1734.26	1640.87	1531.51	1430.02	1298.96	1242.8	1172.03	1083.29	897.696	773.403	646.934	551.282	470.79	376.609
17619	PER1-mClover3	PER1-mClover3	07_35	GFP	12.2656	5.67353	22.9648	0.365076	TRUE	10.6187	10.5338	8.68908	8.44932	8.6361	8.03097	9.63978	8.8292	14.1293	18.6669	20.7742	23.4733	29.0107	30.9032	33.4159	28.8166	29.6907	24.987	20.1083	18.0389	12.1804	10.5503	8.89552	10.2801	10.0282	7.93568	6.94186	7.11614	5.10307	5.3575	6.53298	8.8901	8.73571	9.50093	13.9211	16.8861	14.9089	16.1416	15.2404	13.7839	12.4899	11.9319	10.5208	8.40558	8.27179	7.80047	6.76133	9.84601	8.79492	9.34639	9.58981	9.83323	10.0766	8.70932	10.7008	11.097	10.372	12.2899	14.1301	14.8965	15.0695	14.1762	15.0449	13.9066	12.1663
17620	PER1-mClover3	Lenti-Reverb-SV40-1	07_36	RFP	9.69392	1.74	25.2925	0.582837	TRUE	125.183	109.654	91.9033	84.6677	84.2487	113.363	103.889	89.186	77.3442	63.704	53.4948	50.0431	50.9435	62.5185	79.0421	99.1993	94.9277	100.618	103.404	106.514	113.56	129.073	165.882	206.729	241.802	329.17	405.862	470.338	522.166	555.16	567.018	522.923	433.541	385.358	340.712	296.066	251.42	173.708	148.934	140.436	120.324	102.233	80.4876	78.7007	63.1083	53.9678	20.7249	43.5823	97.2767	181.965	204.028	268.949	163.174	128.151	104.373	75.6433	52.0101	46.1881	37.4919	24.9841	20.8285	22.8827	28.6314	26.4968	2.116
17621	PER1-mClover3	PER1-mClover3	07_36	GFP	18.491	5.73533	20.609	0.559615	TRUE	13.0161	9.49945	8.95689	11.379	10.8914	9.74214	8.68576	8.75573	7.62823	8.36558	8.18646	11.8088	14.2039	15.546	19.4775	25.2618	20.014	17.92	15.8112	15.9617	12.4973	11.1677	8.51177	9.57483	6.41947	5.179	5.23402	4.25573	12.5305	3.98865	0.846616	3.44219	3.65372	10.9971	16.8478	22.6986	28.5493	24.7444	27.6131	24.0962	20.5607	17.3985	15.4549	9.28763	7.71413	3.68449	3.46863	2.61937	2.82407	1.30398	3.11258	9.76613	8.77626	15.0174	22.8712	23.9257	23.1198	27.0758	23.5585	20.2388	17.4666	17.6023	18.0077	13.3378	9.91812
17622	PER1-mClover3	Lenti-Reverb-SV40-1	07_37	RFP	7.56556	4.3738	29.8955	0.263857	TRUE	2405.43	2313.84	2186.52	2011.55	1980.75	2039.13	2224.43	2474.87	2871.82	3300.63	3623.52	3763.19	4080.97	4314.17	4512.07	4912.27	4740.76	4322.2	3827.37	3249.15	2670.94	2092.72	2051.74	1789.33	1502.75	1312.13	1147.74	1023.57	954.783	985.409	997.282	1145.29	1173.25	1188.01	1319.78	1348.83	1467.81	1487.32	1517.83	1748.73	1946.63	1904.99	1707.5	1559.9	1401.31	1369.72	1331.06	1399.7	1415.02	1372.5	1421.06	1409.48	1424.6	1545.15	1665.62	1810.59	1674.4	1538.2	1402	1519.98	1592.02	1358.35	1171.07	976.398	873.277
17623	PER1-mClover3	PER1-mClover3	07_37	GFP	10.3263	4.17769	25.8955	0.286343	TRUE	30.5378	33.5781	32.0432	32.9517	28.157	27.4029	27.1906	26.3793	25.3176	24.3418	24.2837	25.8262	28.993	33.0157	36.893	40.5829	46.9328	47.0897	49.0439	45.4828	41.9216	38.3604	38.1459	34.0681	32.151	25.8702	22.314	17.2268	12.5984	9.45777	9.92905	13.6817	12.5666	14.8723	17.9781	16.9319	21.0853	23.3129	21.0361	26.8228	27.9741	26.3147	26.77	26.4984	24.1908	24.3951	22.372	25.4152	23.0408	19.8549	17.596	16.2174	13.5435	14.342	16.8187	16.3126	16.0979	15.8832	15.6684	13.2965	15.0519	10.3967	9.73162	7.2225	8.26281
17624	PER1-mClover3	Lenti-Reverb-SV40-1	07_38	RFP	9.30987	0.0432095	32	0.348656	FALSE	785.772	791.818	788.798	799.501	691.413	674.201	571.852	522.431	508.433	504.489	459.224	405.844	384.651	400.517	432.863	489.121	552.853	547.433	510.812	454.12	411.446	477.647	678.523	956.606	1249.54	1413.56	1382.35	1282.78	1196.37	1083.71	971.173	1015.4	1313.24	1802.24	2089	2199.16	2276.81	2353.21	2325.57	2210.53	2095.49	1980.46	1773.22	1466.29	1137.43	922.759	744.173	662.666	523.806	423.15	393.499	368.111	350.626	360.954	379.194	415.887	505.042	737.235	999.598	1038.29	988.632	900.805	739.425	588.479	504.074
17625	PER1-mClover3	PER1-mClover3	07_38	GFP	11.5784	4.13956	20.2693	0.179226	TRUE	27.3991	24.6454	19.372	20.7608	17.3434	21.2802	19.1399	17.2319	16.6091	17.2221	18.4841	18.9027	17.4812	17.5765	18.0655	17.0166	19.8874	22.1606	20.886	22.4667	21.4613	24.4844	27.0765	28.139	25.3924	25.8649	23.4406	23.2362	17.7268	14.6413	12.2081	12.5242	14.1342	13.7897	14.8773	15.6798	14.601	14.1384	17.9614	19.3267	20.692	22.0573	20.5724	19.3017	16.5922	15.5062	13.9701	14.482	14.8675	13.146	15.8707	13.5843	11.9549	14.6257	14.5663	12.7979	9.37896	13.5247	15.8099	18.4677	18.9453	20.3087	19.8906	18.2558	21.8344
17626	PER1-mClover3	Lenti-Reverb-SV40-1	07_40	RFP	5.42402	0.166687	32	0.258529	FALSE	2163.35	2212.94	2277.92	2147.64	1888.2	1635.47	1292.15	1171.74	1001.58	796.048	657.814	523.304	507.618	528.908	646.293	757.95	845.572	1074.32	1299.33	1238.95	1169.99	1083.94	1152.39	1124.81	1366.23	2073.34	3005.11	3421.41	3694.61	4041.64	4255.76	4511.97	4307.12	4225.97	4048.11	3935.32	3640.3	3426.15	3243.68	3084.47	3087.19	2894.97	2986.95	2867.33	2961.98	3296.14	3491.81	3396.09	3178.05	2910.7	2646.6	2477.56	2216.3	1933.33	1770.69	1608.04	1445.4	1436.09	1235.12	1120.85	872.161	738.373	609.471	513.055	391.955
17627	PER1-mClover3	PER1-mClover3	07_40	GFP	5.4389	4.706	32	0.17772	FALSE	17.6956	19.0679	21.0871	23.1385	24.7267	28.9337	23.3401	22.737	22.2354	22.5807	21.0817	20.7846	21.8222	17.001	19.5922	16.8634	14.5562	17.5524	12.619	14.0315	9.7771	10.1491	9.58831	6.57597	7.64531	8.7357	11.6336	9.0843	10.0728	10.6366	11.5647	14.83	10.1293	9.53854	10.7372	11.6639	10.9472	8.79838	10.0118	10.3659	11.6099	11.335	13.1461	11.6258	7.56242	11.5688	12.5361	15.3135	19.1334	21.2092	18.8724	18.2003	16.6429	17.9936	14.8863	11.7789	8.6716	10.196	7.93729	10.7761	7.75144	7.44345	9.62198	13.4518	15.1928
17628	PER1-mClover3	Lenti-Reverb-SV40-1	07_42	RFP	15.1907	1.28175	20.3397	0.402714	TRUE	49.3101	48.1297	46.1023	45.8867	67.3622	71.688	96.2546	122.195	144.254	123.838	135.539	129.169	125.698	123.289	109.696	105.146	97.937	86.4459	79.6552	77.8066	75.1896	63.6816	50.9052	42.7143	42.1334	46.9067	81.4019	113.774	113.142	111.617	119.234	109.442	105.959	86.7164	74.8143	65.6676	59.4456	64.7507	49.3119	53.8063	53.7357	47.4934	24.1901	32.451	28.6519	51.1691	34.7213	74.1815	87.7772	112.231	133.563	126.433	143.587	131.722	119.858	107.993	86.1135	85.0515	77.2139	60.6046	49.005	39.019	29.91	22.2094	-0.184391
17629	PER1-mClover3	PER1-mClover3	07_42	GFP	19.0565	5.60226	20.2693	0.527552	TRUE	7.74153	9.36505	9.09519	7.40547	7.88144	7.89053	7.09721	5.02886	5.24166	5.27762	6.70788	8.10935	8.98012	14.4723	22.6594	22.8567	28.2451	29.2187	27.7108	26.3378	24.2393	21.8359	15.4694	11.9844	12.3236	10.8387	9.98529	9.03721	8.59788	7.46609	9.72192	11.4823	12.8663	18.5998	23.9203	27.7704	29.8694	28.8025	28.7153	28.5638	25.6429	22.975	17.717	14.1989	11.6144	9.58064	7.55862	6.23781	6.32818	5.56	6.20488	7.51254	11.8137	13.8453	15.8769	17.9085	15.3791	19.6764	21.9756	21.5555	18.4519	16.2384	14.2847	8.26557	8.26018
17630	PER1-mClover3	Lenti-Reverb-SV40-1	07_43	RFP	11.6436	4.09315	32	0.228987	FALSE	1417.43	1301.29	1287.36	1464.53	1841.74	2221.45	2505.15	2570.56	2496.82	2355.17	2363.35	2331.24	2368.11	2351.19	2368.24	2353.14	2310.07	2261.67	2047.35	1860.97	1627.48	1393.99	1160.5	1141.83	986.011	930.225	866.808	787.202	817.164	810.83	828.419	796.491	775.779	663.432	618.214	602.507	678.312	798.301	924.153	1121.76	1327.06	1485.37	1808.87	2086.04	2113.69	2091.53	2031.06	2050.21	2194.12	2061.83	1775.14	1673.67	1715.5	1860.69	2119.72	2623.92	2384.8	2058.39	1707.1	1533.77	1373.95	1436.64	1547.15	1808.7	1710.41
17631	PER1-mClover3	PER1-mClover3	07_43	GFP	5.21953	5.51853	19.8874	0.104711	FALSE	18.8745	18.2798	18.5452	16.8874	17.5154	19.5016	20.8528	19.8977	19.6679	19.275	20.6741	20.4701	20.3303	20.1177	24.7877	21.4582	25.3697	26.8636	29.5978	28.3752	26.9456	25.5159	24.0863	22.4941	19.9185	20.2	18.3617	17.3231	16.9989	17.4432	18.2727	19.817	19.8192	17.861	18.3114	19.469	22.296	19.2718	20.9352	17.83	16.2807	15.5921	17.2401	16.7195	16.5437	14.4826	12.443	11.8305	15.2442	12.5557	12.6296	13.6353	12.142	14.0778	17.7696	20.499	18.4093	16.446	16.7834	18.116	14.8967	15.4253	15.0997	20.3503	20.0466
17632	PER1-mClover3	Lenti-Reverb-SV40-1	07_44	RFP	7.26749	0.91144	26.0543	0.237887	TRUE	181.533	153.203	136.089	122.837	106.447	94.0131	77.2397	67.0441	63.9517	66.9987	64.6163	70.3423	62.6135	81.5042	79.5981	82.8262	82.5907	69.2592	51.2767	48.7548	57.8598	69.2189	85.8098	88.8161	87.7603	105.722	113.203	124.541	138.214	159.264	159.827	159.923	186.558	186.689	173.077	174.37	170.712	163.628	152.355	162.63	148.332	132.913	121.21	109.507	97.8044	112.004	81.6222	118.018	139.156	129.167	110.111	99.7575	108.818	148.554	185.522	185.118	163.391	131.953	101.186	73.0025	52.337	35.0763	26.3483	18.5386	-4.60596
17633	PER1-mClover3	PER1-mClover3	07_44	GFP	5.44051	5.4319	24.0663	0.311563	FALSE	22.3546	22.8825	22.104	25.3947	24.3207	27.058	22.9049	18.4227	17.3034	16.9216	15.1815	16.2031	16.0048	19.843	20.7891	20.914	21.2985	18.9584	14.6024	14.5181	15.0149	13.9755	12.6406	11.1098	8.18469	7.33167	6.78229	5.85565	5.43644	5.12253	5.46773	4.81069	3.36476	3.9784	5.80023	7.40977	7.95157	10.2521	11.4315	13.3713	13.4675	12.3204	11.2141	10.1078	9.0015	5.71437	3.78826	1.94475	0.812168	-1.30993	-1.7988	-1.26187	-0.421748	0.778642	2.9575	4.80686	6.12304	10.7763	13.425	15.1342	15.9719	12.397	11.4516	9.27031	9.08271
17634	PER1-mClover3	Lenti-Reverb-SV40-1	07_45	RFP	11.1474	2.28062	26.0382	0.402303	TRUE	45.8968	49.2644	54.8023	54.4025	50.9166	50.3747	43.4111	41.2141	44.1223	48.4912	45.4042	46.3483	47.839	46.045	69.4679	83.3328	89.7607	98.7293	118.059	126.792	122.38	118.555	113.765	51.3812	83.4526	115.524	147.595	180.655	195.243	192.532	182.929	179.229	162.557	119.916	86.7121	63.6577	51.606	42.4493	50.7723	58.9779	55.3321	40.098	10.5148	32.1481	34.4993	80.3565	80.269	99.2188	108.684	117.487	115.571	122.207	132.842	123.786	106.601	78.8243	60.2668	43.6296	32.9296	29.9043	30.0148	23.9541	22.5461	36.6472	20.4489
17635	PER1-mClover3	PER1-mClover3	07_45	GFP	14.5499	0.496648	23.1477	0.398989	TRUE	10.0541	11.7704	13.2122	14.4595	13.207	16.5523	17.4081	17.8989	18.5475	17.4441	15.3803	16.1809	17.5565	15.4955	16.7404	15.1831	12.8133	13.1205	9.78352	12.3882	12.0384	13.0782	14.3074	12.4644	12.3501	12.2359	12.1216	10.9152	14.6571	13.4743	17.5878	22.0037	27.3546	30.4074	30.765	26.0403	21.4726	21.4187	15.5084	14.4244	11.0446	9.7834	8.09206	5.64208	4.94548	3.74468	2.19906	1.10774	0.244397	1.87088	3.91277	7.10674	9.11141	16.2419	22.0288	23.536	21.6907	23.704	19.2655	17.362	12.5666	9.06523	8.22382	5.23934	5.67856
17636	PER1-mClover3	Lenti-Reverb-SV40-1	07_47	RFP	8.05417	2.42	26.5347	0.410107	TRUE	1737.66	1720.04	1616.72	1498.57	1459.42	1436.79	1303.35	1244.02	1201.82	1085.22	1025.72	966.226	906.729	923.853	800.994	744.528	702.464	729.706	947.764	1210.06	1444.91	1616.32	1624.33	1436.36	1368.02	1163.25	1083.54	1016.22	1108.87	1271.79	1313.92	1353.06	1199.09	949.126	752.014	651.33	642.135	713.009	723.465	815.365	745.955	699.848	711.177	814.64	850.788	1074.6	1578.41	2243.14	2862.84	3940.88	4961.77	5468.63	5264.29	5131	4490.04	4088.54	3788.18	3177.57	2361.86	1801.95	1403.02	1233.29	1160.67	1030.15	872.768
17637	PER1-mClover3	PER1-mClover3	07_47	GFP	14.2608	6.08901	24.4543	0.394949	TRUE	11.1558	10.1874	11.8228	12.5247	12.3015	14.6568	14.5176	16.4435	17.8734	19.676	20.4516	21.2271	22.0027	23.0041	19.8949	13.567	9.98127	8.28123	5.18647	6.84652	5.3827	4.92871	5.0326	4.04909	2.97392	1.69897	2.78414	-0.127706	1.71775	3.27887	3.23221	9.34569	7.97834	11.6526	11.4146	13.8842	17.3459	17.1934	16.8454	20.0835	14.7891	12.76	10.6674	8.63491	6.50787	4.20642	5.49556	6.50382	5.64468	11.6236	10.553	12.2126	10.362	11.8401	13.3893	14.3473	14.0808	16.4457	15.1083	17.3092	16.4396	16.7013	20.8467	17.8418	17.731
17638	PER1-mClover3	Lenti-Reverb-SV40-1	07_49	RFP	6.40105	4.73708	18.9146	0.273819	FALSE	155.298	132.087	122.766	96.4919	80.373	69.4373	52.9574	53.0399	51.2467	54.8911	51.8818	47.4197	44.4744	53.5795	89.8182	122.069	149.353	135.824	119.449	123.067	98.1949	85.2396	73.0458	59.4289	52.4811	46.7645	40.6213	34.2119	34.5191	39.0684	35.7015	32.948	29.2271	26.8253	24.9483	41.9061	49.8283	51.3363	52.2327	56.8685	57.1345	46.8729	12.5517	34.6063	42.0605	58.6184	38.7194	51.465	42.1277	40.4689	48.0824	55.1593	62.601	63.0106	55.8962	52.1345	47.5598	53.3363	55.0718	57.2773	61.7469	58.9773
17639	PER1-mClover3	PER1-mClover3	07_49	GFP	2.6489	5.45811	27.4573	0.340885	FALSE	33.1335	28.7004	34.3544	27.8015	24.7389	25.2159	20.3171	17.1214	16.0546	18.0512	16.6821	13.7265	9.96056	9.56607	11.1753	8.33388	11.1595	8.35518	5.92861	12.5227	10.6203	10.666	11.006	10.3451	9.77452	10.057	8.71316	7.27771	7.48027	8.34918	6.51526	6.1967	4.73395	4.58355	5.29011	9.34587	7.35898	7.42254	5.64182	4.86859	4.73611	5.08263	2.81713	2.52449	5.39629	3.03801	4.27594	4.39697	2.01441	0.385002	0.39771	-0.626041	-2.13619	-2.58068	-1.58849	-1.76991	-4.27214	-4.3665	-3.44356	-2.58301	-2.42585	-3.27121
17640	PER1-mClover3	Lenti-Reverb-SV40-1	07_50	RFP	7.01197	3.28073	22.7879	0.195899	TRUE	1132.4	921.045	850.567	857.476	765.418	614.802	502.278	395.375	318.738	253.641	202.496	214.184	275.356	296.085	323.445	346.236	317.453	370.758	466.445	579.956	704.859	720.924	861.88	978.012	1079.32	1149.27	1000.81	997.332	986.435	843.53	748.123	783.754	940.24	790.459	734.455	748.954	720.42	684.052	730.889	811.397	943.664	1167.9	1109.48	1040.19	1051.49	990.844	1008.06	1074.15	1104.44	1142.39	1074.36	997.49	940.082	985.182	995.639	968.846	879.301	849.271	958.145	1050.33	1033.33	1009.41	1077.29	1102.91	1119.03
17641	PER1-mClover3	PER1-mClover3	07_50	GFP	16.1954	0.969597	24.9588	0.337906	TRUE	19.989	17.623	19.0449	23.2691	24.0336	28.9158	31.8514	30.736	29.3355	27.5441	20.7598	18.3267	16.4509	12.1904	12.688	12.6469	9.37369	8.27682	5.86132	6.86584	7.85278	7.2253	8.48724	9.81174	15.8365	15.7621	14.4522	17.7475	24.6373	22.6905	22.2924	23.6669	31.0143	24.3601	22.1585	20.7216	16.0814	15.3179	13.6003	14.0741	13.4401	10.8033	10.9565	7.32423	9.002	6.67762	7.01858	8.61393	10.1072	11.2741	14.2083	16.7928	14.8999	17.6468	18.8622	16.1709	11.8612	12.9612	15.9524	18.2356	17.8838	12.129	13.5585	13.6351	15.4038
17642	PER1-mClover3	Lenti-Reverb-SV40-1	07_52	RFP	10.9729	3.67666	24.6131	0.508991	TRUE	55.1621	48.26	37.6832	29.6358	23.7488	29.559	44.6529	44.4595	52.4921	53.7949	62.2311	72.3475	66.5329	64.5429	59.6328	61.16	69.1846	126.19	205.576	253.801	271.478	282.354	250.477	238.736	171.122	155.367	124.349	102.373	89.5513	89.9186	89.3668	79.0587	72.6524	61.0097	46.1884	39.4821	40.7372	46.1626	53.0305	78.6378	124.574	155.852	128.149	122.598	102.917	111.067	74.7882	91.1739	81.8818	74.1392	63.1637	58.3456	53.8376	53.0191	50.5215	48.0238	45.5262	46.6115	39.8317	36.6444	31.0458	32.671	30.7634	29.5134	12.5294
17643	PER1-mClover3	PER1-mClover3	07_52	GFP	17.1738	1.72241	24.7357	0.4531	TRUE	22.9063	23.6733	22.5069	20.5329	15.6489	15.8605	16.5694	9.995	12.3936	10.0613	9.19667	9.72046	6.62478	5.99125	6.3557	4.34741	2.58604	4.20318	2.73653	3.93805	4.09888	7.58485	11.5729	15.3656	14.685	22.8106	24.2198	23.3998	22.0244	23.5822	26.5762	25.9538	22.6694	19.4458	16.3272	16.8977	14.9969	12.8952	9.5694	7.5661	10.377	9.14312	7.37861	4.95013	5.44067	8.03757	6.65367	10.2006	12.3118	15.0592	16.1389	17.4916	17.7021	18.7225	16.0407	13.3589	10.6771	15.5022	10.8595	8.92096	8.81757	6.56821	5.53954	3.36643	4.22858
17644	PER1-mClover3	Lenti-Reverb-SV40-1	07_53	RFP	11.9434	2.38669	24.1849	0.341727	TRUE	5139.3	4521.67	4112.31	3877.3	3683.46	3288.39	2754.12	2239.21	1893.56	1624.61	1541.47	1440.15	1243.84	1090.08	990.786	977.215	1092.84	1142.85	1240.77	1346.74	1571.11	1818.7	2221.57	2495.55	2865.99	3014.55	3113.02	2673.59	2347.11	1997.42	1702.17	1427.87	1065.43	834.3	753.087	788.423	777.496	747.219	801.933	941.184	1089.25	1294.25	1378.51	1324.93	1470.99	1787	1879.81	1824.67	1891.55	1959.83	2173.42	2307.21	2236.11	2287.8	2327.86	2290.95	2271.03	2414.21	2316.52	2086.84	1900.11	1752.96	1666.11	1564.57	1422.81
17645	PER1-mClover3	PER1-mClover3	07_53	GFP	12.1253	5.73565	30.9206	0.197502	TRUE	19.511	16.7505	18.6581	20.952	23.2866	22.8337	23.1	19.1162	21.1036	19.1807	18.7629	21.6454	18.0021	14.2487	10.8546	9.97171	14.3999	13.7682	9.36368	10.136	11.5186	11.005	10.7239	11.827	10.7441	11.4077	10.3418	8.63226	10.6231	9.42258	10.1705	11.9111	14.0542	13.5469	16.3607	17.8586	17.1801	18.492	23.3349	22.8333	20.3805	24.0067	26.7097	17.7373	18.5685	16.482	18.1637	11.5084	10.3584	11.4306	9.69509	10.5934	10.5607	12.9743	16.4821	15.8252	16.4814	22.5332	19.2106	15.3111	16.3858	14.983	16.2232	15.0713	16.9439
17646	PER1-mClover3	Lenti-Reverb-SV40-1	07_55	RFP	6.6892	1.52735	25.1879	0.209744	FALSE	1341.81	1204.65	1149.43	1053.64	1027.05	1077.37	1211.17	1169.98	1008.8	951.259	867.983	792.922	747.941	607.689	577.284	628.768	642.88	666.602	674.69	843.336	1037.78	1060.26	1267.94	1179.82	1175.17	1238.02	1488.06	1789.45	2321.44	2789.8	3012.21	2958.91	2548.5	2221.28	2131.4	1850.85	1757.24	1780.85	2103.63	2294.66	2110.97	1932.18	1714.93	1739.25	1695.45	1676.68	1754.58	1832.47	1910.36	2006.54	2195.35	2361.61	2486.64	2450.62	2398.94	2340.1	2291.53	2100.34	2029.8	1830.62	1647.82	1477.83	1348.17	1210.26	1042.35
17647	PER1-mClover3	PER1-mClover3	07_55	GFP	19.2589	5.75839	22.7779	0.496122	TRUE	16.4288	14.3258	14.0211	12.9075	10.8202	13.8536	14.3494	16.9208	14.0859	17.5932	20.0399	26.9697	33.3058	28.3619	29.5345	28.9166	27.5459	24.4463	17.4228	19.7812	20.6911	16.2297	18.2568	15.4726	10.6944	9.35835	8.54987	5.994	7.91801	9.45854	13.3069	19.4948	26.8178	30.3167	44.3002	46.5161	46.1646	44.3847	47.3785	47.9463	38.4443	36.0001	27.7336	22.1414	18.406	14.4283	14.3546	14.281	14.2074	9.81301	8.42422	7.01788	6.15317	10.8988	16.7935	23.2028	27.1228	31.4509	37.9256	39.9591	39.4152	35.9826	34.9273	28.8904	23.5371
17648	PER1-mClover3	Lenti-Reverb-SV40-1	07_56	RFP	7.42084	2.31322	25.7789	0.302863	TRUE	137.173	135.588	132.421	123.496	107.532	91.8303	76.0271	63.1227	52.1568	53.2124	40.3531	27.9837	22.7238	27.4281	47.1557	70.8929	105.943	104.351	131.94	115.376	103.655	115.07	118.675	104.854	87.6806	86.7917	118.503	163.65	193.597	259.66	243.467	224.288	211.448	170.76	144.604	127.915	126.089	132.356	153.727	158.658	153.574	177.077	158.309	150.84	125.697	155.873	191.71	217.848	237.335	267.176	292.072	305.189	322.433	303.639	284.845	266.052	250.745	186.731	133.827	88.1164	67.787	51.0225	56.4215	64.4855	42.1825
17649	PER1-mClover3	PER1-mClover3	07_56	GFP	11.6777	5.79198	24.607	0.409439	TRUE	15.2088	14.2747	14.2789	17.2498	15.368	14.8369	16.3619	16.2313	15.0561	18.9573	16.0304	17.253	20.9647	23.9929	23.1721	19.6427	20.1044	18.3191	25.4762	17.004	13.6998	11.8826	9.55856	7.48164	5.11599	5.17618	2.39558	6.49489	3.15957	14.3456	15.7543	12.2523	13.3384	15.044	17.5769	19.7529	22.5869	22.1508	21.9362	18.9903	13.4014	11.8096	10.2068	6.31617	6.2812	3.27349	3.77189	3.15551	0.825261	0.795525	0.00659061	0.788828	1.60051	2.98392	4.36734	5.75075	4.40669	6.18587	8.03702	8.5115	10.5031	8.56809	10.844	9.22978	9.33387
17650	PER1-mClover3	Lenti-Reverb-SV40-1	07_6	RFP	9.79989	1.30055	32	0.230963	FALSE	637.446	568.222	478.369	461.056	498.026	464.002	457.415	458.187	452.176	617.257	752.224	726.499	732.33	682.042	585.613	600.224	562.32	630.488	717.493	840.378	881.352	1032.15	1068.14	1204.19	1276.49	1211.37	1426.39	1516.44	1473.3	1494.66	1564.14	1617.16	1856.55	1882.87	1653.46	1367.71	1263.85	1163.34	1152.05	1174.08	1019.69	906.618	788.634	860.789	881.206	950.749	905.157	885.689	862.306	858.207	842.972	851.718	860.464	869.209	1042.94	1268.86	1503.13	1640.69	1722.87	1701.78	1456.3	1236.68	979.688	823.731	675.781
17651	PER1-mClover3	PER1-mClover3	07_6	GFP	6.53473	6.16704	29.2704	0.263718	FALSE	15.3386	13.0308	11.3311	12.9714	12.8378	9.75002	8.22257	8.67387	7.11099	8.67054	8.4374	8.05499	10.8751	8.25126	8.94461	8.95238	5.9329	4.9055	4.35431	5.35489	4.26555	7.20656	5.3749	7.07772	7.023	6.48391	8.15624	6.68195	7.66516	6.70625	7.83624	5.78321	6.09755	6.13629	7.72003	10.3901	8.65733	8.7907	11.3956	11.9249	10.3313	11.3938	10.104	10.0521	8.6635	7.2222	5.02606	4.71889	5.40413	4.87118	2.68828	3.25094	3.81359	4.37625	4.82335	6.18236	3.22538	5.37878	10.5405	15.2864	19.7983	22.5696	22.8164	23.7609	24.3127
17652	PER1-mClover3	Lenti-Reverb-SV40-1	07_63	RFP	5.2879	3.74746	24.5307	0.217299	FALSE	120.507	88.6042	60.8995	48.1243	40.7774	39.2773	38.8197	39.227	32.6672	28.3485	28.8713	41.1061	65.2323	65.5572	79.0006	91.1823	111.493	145.016	140.338	138.399	126.35	116.736	114.103	117.578	116.6	119.407	116.834	116.333	99.5749	90.0607	90.5188	116.307	109.835	101.908	94.9406	86.8514	95.8021	108.262	120.728	116.533	103.364	90.1948	77.0259	95.2597	94.2908	100.108	77.9833	105.501	84.8958	70.0003	54.3209	66.1915	73.099	69.9439	57.4066	49.136	35.8084	27.2159	31.9256	32.7339	35.2388	31.869	27.3437	23.4399	10.0109
17653	PER1-mClover3	PER1-mClover3	07_63	GFP	2.46645	4.48292	27.8372	0.142777	FALSE	18.5711	19.0628	18.2296	19.0498	16.6746	16.9884	14.1597	13.792	13.4757	13.5442	13.2898	12.3229	10.6692	9.72877	11.2749	9.29112	10.1577	12.6539	12.8471	12.8207	9.38744	8.8641	9.1936	7.75122	9.48002	9.07367	9.4074	9.34916	10.7473	8.86686	5.93903	6.01673	6.28197	5.26802	7.04298	7.34533	7.05691	6.31725	10.673	8.6255	8.58255	8.53959	8.49663	8.19373	7.07739	5.36366	6.2239	7.35208	8.31194	9.63221	8.69206	9.48573	9.37239	10.2065	8.60711	8.33908	6.19273	5.29895	6.25351	4.11795	4.35447	2.63678	2.24867	0.747766	0.399097
17654	PER1-mClover3	Lenti-Reverb-SV40-1	07_64	RFP	9.94705	0.625781	20.1347	0.209344	TRUE	564.286	558.344	698.088	757.581	820.181	861.113	889.938	1081.81	1319.2	1531.5	1769.64	1937.23	1875.1	1844.99	1695.34	1504.87	1439.98	1294	1218.92	1164.16	1163.92	1163.34	1082.89	1039.56	1007.75	1033.43	1045.32	1060.93	1117.81	1180.79	1280.83	1406.72	1505.98	1588.29	1603.11	1638.8	1568.9	1548.98	1499.37	1432.14	1464.56	1480.22	1431.6	1347.33	1333.61	1336.9	1314.07	1443.09	1550.05	1748.57	2189.92	2211.14	2352.88	2127.14	2013.57	2011.02	1985.77	1716.77	1605.99	1524.34	1436.49	1362.87	1212.38	1070.18	853.218
17655	PER1-mClover3	PER1-mClover3	07_64	GFP	12.9452	3.75775	29.7729	0.193676	TRUE	10.3059	11.6679	14.8216	15.4011	11.5817	12.6798	13.3	11.3545	13.877	17.0852	24.2853	30.1804	31.0593	32.9644	34.5085	33.8635	37.6143	35.0747	29.9874	31.8914	28.7646	28.361	26.847	25.4805	23.7546	23.0622	20.1286	16.4942	15.4768	15.3358	16.0693	15.4408	15.2903	15.5797	15.51	18.3141	18.9444	20.8991	20.7026	19.9575	19.2055	20.6988	23.8479	21.7419	25.7182	23.6978	22.1873	22.4194	22.5785	21.203	22.7905	21.8761	24.5458	22.1708	22.3442	24.0348	21.6888	18.244	22.7512	25.1834	23.9255	20.299	19.5399	19.1319	18.5263
17656	PER1-mClover3	Lenti-Reverb-SV40-1	07_68	RFP	4.77005	1.59641	21.9276	0.359122	FALSE	1961.29	2198.14	2504.81	2874.19	3463.8	4072.37	4281.94	4343.22	4207.98	3973.81	3598.11	3298.87	2807.44	2316	1824.57	1448.02	1225.34	1110.83	1160.57	1094.49	1091.21	1061.31	886.162	795.832	728.949	703.016	756.583	850.671	997.851	1104.76	1073.97	1041.35	956.293	764.212	687.265	589.561	554.971	498.527	572.58	614.173	650.625	664.749	704.467	695.599	652.61	631.864	638.455	824.46	1149.22	1402.76	1729.18	1972.86	2033.29	1882.52	1773.21	1460.05	1103.32	971.382	683.893	554.416	538.209	494.59	452.616	440.01	409.031
17657	PER1-mClover3	PER1-mClover3	07_68	GFP	11.7565	6.10129	22.0101	0.448549	TRUE	13.7387	13.3866	14.7285	13.7037	13.8323	17.1756	15.983	17.7744	20.3237	24.9112	28.8836	39.0331	38.0477	37.0623	36.0769	30.7782	31.3561	27.492	23.9882	20.2387	16.9394	14.9979	12.4664	9.67237	7.79648	6.42764	5.78341	4.45526	5.98792	5.42414	6.18742	9.22579	11.7772	12.82	16.3014	16.7959	19.694	16.5357	16.7691	16.0856	11.5519	10.8337	10.8099	7.12338	7.82691	5.66291	6.70087	4.69213	4.79968	5.83483	7.61656	8.63748	13.4168	17.8705	27.0343	31.8374	32.8112	42.8476	39.1757	36.2526	32.8247	29.4762	24.0739	21.6091	18.0207
17658	PER1-mClover3	Lenti-Reverb-SV40-1	07_7	RFP	5.62793	0.144206	32	0.240194	FALSE	947.364	951.427	868.614	836.378	778.761	688.566	608.806	571.067	525.596	485.396	415.939	396.229	452.832	531.436	506.666	475.632	510.335	525.433	579.489	698.13	912.14	1121.67	1278.31	1324.44	1326.1	1329.01	1423.46	1510.32	1915.9	2222.66	2559.97	2686.57	2629.13	2523.1	2442.74	2386.67	2494.23	2458.51	2626.91	2654.15	2660.87	2543.8	2407.69	2323.72	2199.13	1913.99	1628.84	1343.7	1432.33	1360.21	1361.92	1337.47	1232.3	1178.61	1098.72	1184.98	1145.84	1118.56	1135.78	1159.1	1097.5	925.025	808.301	662.884	592.965
17659	PER1-mClover3	PER1-mClover3	07_7	GFP	13.5528	5.47547	28.3457	0.215197	TRUE	19.7094	18.4969	16.834	17.0344	17.3886	15.2791	16.2409	18.2996	18.6076	19.7692	16.3861	16.8006	15.1148	16.0846	17.6187	12.9571	16.3683	16.3634	14.4924	13.8365	13.0909	13.4496	12.5313	11.9212	10.8211	11.124	13.2888	13.2748	14.0409	14.2378	14.9299	15.8855	16.1237	16.0203	19.1915	20.4899	23.1691	22.6847	27.4535	29.1261	29.7745	29.3987	27.8146	26.8468	29.6662	24.9724	20.2785	15.5846	14.8337	13.5117	12.7216	10.8196	9.19542	8.96407	11.3884	11.1269	11.3597	14.8979	17.8549	19.8802	22.8591	21.3358	23.458	19.8575	18.7271
17660	PER1-mClover3	Lenti-Reverb-SV40-1	07_8	RFP	7.51782	1.89413	32	0.35037	FALSE	141.942	139.317	125.026	100.82	94.9849	74.7182	58.6464	48.7094	51.755	56.058	48.1646	50.902	53.748	95.9149	159.092	202.889	178.99	173.18	183.165	186.548	223.987	253.434	301.58	318.807	297.114	288.278	279.851	253.505	259.187	267.446	265.586	248.701	213.353	182.155	156.949	135.225	128.452	115.317	99.8938	93.5478	79.1382	64.7285	50.3188	58.068	52.7067	77.8162	54.5966	68.863	65.0016	68.6468	70.0394	71.8052	90.9672	90.0994	84.8839	73.0258	57.6166	42.9197	35.866	27.566	29.2135	28.5407	32.9291	37.5211	27.5994
17661	PER1-mClover3	PER1-mClover3	07_8	GFP	14.4275	0.382895	24.8302	0.374093	TRUE	15.3649	15.575	16.9566	16.7195	17.2184	14.8816	17.6429	14.7363	15.8385	18.7428	14.6047	15.1307	13.0635	10.3147	11.3368	8.98358	6.47358	7.06529	4.81223	5.68845	3.98965	3.28202	3.57676	3.84779	2.87948	4.04185	4.81578	4.80302	5.77854	6.76692	9.10292	10.7977	10.886	11.8424	13.4545	14.7302	18.1302	15.4256	14.8068	14.996	13.1996	11.4032	9.60676	8.74961	4.83346	4.21255	4.49806	4.02212	4.23167	7.70969	9.03376	8.36066	12.2826	15.6029	19.1233	19.9206	18.3639	19.2233	18.2892	15.0772	14.8994	11.4742	9.70575	7.00582	6.35029
17662	PER1-mClover3	Lenti-Reverb-SV40-1	08_10	RFP	11.6918	2.91505	21.7407	0.417997	TRUE	521.012	425.311	379.365	315.328	287.812	254.507	254.55	234.981	203.668	178.144	195.383	159.615	142.942	126.155	112.228	114.242	131.891	149.874	206.55	286.113	399.829	513.517	533.937	561.549	618.645	645.971	736.69	843.068	1005.23	948.85	759.287	599.014	571.716	419.159	361.76	272.512	303.299	354.155	414.016	499.361	547.453	596.073	572.177	655.492	749.393	886.588	1002.27	942.329	783.334	666.984	579.399	490.91	433.513	368.121	329.817	314.475	266.159	202.202	241.392	258.778	258.766	241.66	243.862	274.88	271.958
17663	PER1-mClover3	PER1-mClover3	08_10	GFP	9.58177	5.48556	32	0.210226	FALSE	16.3727	12.6836	14.2548	13.8388	15.1505	14.2255	14.8261	16.8303	14.6675	12.9605	18.9656	17.6673	14.6154	16.3213	15.3249	15.9135	16.6432	14.1981	14.2695	11.834	13.8286	13.5367	11.6687	11.3777	13.5083	11.1761	18.4937	14.0122	16.8264	20.0824	13.0984	12.0934	19.9835	19.1944	21.5615	21.0991	22.0993	21.5651	24.2532	30.2606	26.856	23.9343	27.4547	18.5419	18.4767	18.3375	15.401	15.8358	10.9977	10.4349	15.4359	13.0803	9.9325	5.08155	6.51945	7.31352	8.53516	7.74403	10.4269	8.55901	8.09233	5.9191	5.59068	5.75749	4.84591
17664	PER1-mClover3	Lenti-Reverb-SV40-1	08_14	RFP	3.56498	0.5916	24.601	0.246178	FALSE	1108.48	1085.83	970.129	942.352	893.025	900.017	979.587	1045.78	1181.72	1246.17	1322.52	1281.09	1124.38	967.667	810.958	668.02	496.062	416.1	336.476	269.281	231.26	243.067	287.141	300.8	281.219	308.466	290.278	260.697	232.571	264.149	319.122	306.711	285.841	219.737	189.04	152.9	115.776	118.143	155.411	193.207	246.566	309.184	304.235	330.287	367.172	432.617	394.41	411.138	397.779	376.709	366.658	436.535	637.232	801.292	1029.86	1165.33	1380.75	1283.89	1385.65	1257.93	1130.21	1002.48	1073.88	817.914	658.252
17665	PER1-mClover3	PER1-mClover3	08_14	GFP	5.40572	5.61398	23.8633	0.230205	FALSE	10.88	10.7768	8.37817	8.36462	6.97826	6.75622	6.84667	8.18178	9.58643	11.416	16.9679	21.8859	22.457	23.028	23.599	23.0431	21.1736	19.4612	17.6208	13.1815	9.67779	10.7566	12.5536	11.6954	12.6775	13.3411	14.5515	12.6387	11.5191	13.7926	13.7936	14.5763	14.3467	13.7482	11.6094	10.7402	7.60243	8.7734	9.90269	11.3141	9.6274	10.0907	10.8738	9.70742	7.82071	9.02116	8.61568	5.91822	7.10188	8.21931	6.73339	8.04654	10.6682	5.92566	6.99863	6.49873	9.6577	11.0269	11.737	13.9942	16.2515	18.5088	27.2242	31.1468	28.1885
17666	PER1-mClover3	Lenti-Reverb-SV40-1	08_19	RFP	3.71265	1.09885	26.3538	0.304377	FALSE				586.819	535.008	485.802	462.673	454.247	435.278	411.191	408.75	369.792	339.358	323.005	293.26	264.898	242.255	222.79	197.18	176.08	157.507	138.46	135.098	159.554	138.077	127.536	135.249	136.083	172.784	190.769	206.247	195.457	193.875	182.562	184.593	209.17	160.93	141.399	126.429	133.966	113.879	70.838	72.2979	124.712	185.656	234.667	415.769	504.261	523.734	461.783	416.105	426.005	563.987	706.492	846.06	1065.76	1283.29	1537.83	1498.59	1384.09	1125.11	995.678	976.206	1002.66	923.221
17667	PER1-mClover3	PER1-mClover3	08_19	GFP	5.21627	6.14711	32	0.177903	FALSE				11.1375	12.7509	11.5351	10.171	8.88966	8.84212	7.73596	6.91618	9.2038	7.79407	9.77514	10.1345	8.84327	7.86711	7.38798	8.47072	7.57955	8.23334	10.2105	11.8523	16.7747	16.3378	14.1199	15.1521	12.8751	12.5057	12.2923	13.963	10.1518	13.266	13.4399	19.9148	23.9693	15.3133	13.2741	12.0241	14.4074	15.098	10.6035	13.6361	12.8171	11.2388	10.3313	13.4451	8.37008	6.72148	5.60137	8.02501	8.5027	6.66016	3.63482	4.8554	0.672761	0.986212	4.64642	6.91813	7.42578	3.06337	4.87999	4.51832	9.09907	6.56792
17668	PER1-mClover3	Lenti-Reverb-SV40-1	08_2	RFP	6.48547	0.449097	32	0.172268	FALSE	609.099	808.671	857.153	764.611	756.182	817.588	847.978	808.082	733.724	640.168	583.554	561.065	534.875	701.542	718.463	834.183	857.005	835.328	781.78	784.419	802.418	754.68	869.102	1018.95	1027.16	1215	1456.6	1751.79	1792.48	1759.5	1822.97	1773.29	1771.73	1679.54	1751.6	1811.52	1771.14	1743.68	1985.71	1804.34	1590.47	1493.22	1396.92	1225.44	1110.46	1001.36	956.448	992.442	1050.07	1226.88	1267.52	1291.43	1170.36	1056.59	1022.3	1141.42
17669	PER1-mClover3	PER1-mClover3	08_2	GFP	4.96034	5.36602	22.3216	0.241785	FALSE	9.23062	8.07641	9.349	6.59549	8.23666	8.93232	7.5316	6.914	7.84302	6.27908	7.04784	5.81782	4.26951	4.60027	6.33388	8.84747	8.61865	7.94024	7.68403	6.97129	8.90771	4.94392	5.60336	4.98151	3.88321	2.55777	3.57698	4.87574	4.19952	4.88641	4.74802	5.5276	10.2428	15.2555	18.3377	16.3974	16.8726	18.533	25.0232	23.5988	17.9854	19.218	18.8944	13.694	13.9214	14.7759	14.3171	13.494	12.9181	11.5637	14.7719	13.0408	13.2292	11.221	12.2804	21.6157
17670	PER1-mClover3	Lenti-Reverb-SV40-1	08_20	RFP	8.51733	5.32267	32	0.319325	FALSE	281.631	253.792	217.6	175.775	192.379	250.966	316.302	324.935	337.845	337.484	285.434	276.175	251.649	226.271	220.661	229.367	199.92	196.498	214.673	246.156	295.487	309.122	302.279	302.208	290.462	279.483	281.431	236.468	264.739	297.008	342.153	370.695	408.411	507.481	594.315	735.044	785.537	841.109	955.986	1003.43	988.161	984.984	1093.62	978.452	867.213	934.124	971.319	771.876	680.215	588.554	496.893	405.883	377.82	301.292	280.357	244.078	200.292	191.16	230.201	289.343	346.465	370.447	366.887	380.129	411.679
17671	PER1-mClover3	PER1-mClover3	08_20	GFP	7.95551	4.21622	30.4482	0.294043	TRUE	19.6965	18.5065	15.1426	11.7028	13.5932	12.8322	12.771	15.5273	11.903	12.4889	11.3701	11.0386	11.3108	8.8089	11.5918	16.4042	14.322	13.4642	11.0861	10.158	10.4909	9.77381	9.50638	7.30357	6.59243	8.32169	12.2257	7.75785	6.82063	7.161	7.09117	4.94524	4.78507	7.69924	4.81249	4.58564	2.99121	3.25828	3.77728	6.7231	7.16877	6.58073	11.2308	10.5468	12.0082	15.3852	21.2983	17.2681	15.1073	12.9465	10.7857	9.54252	9.25239	9.37698	6.11755	4.29758	2.47531	1.19473	0.988381	0.721996	-0.575476	-1.03464	-2.25334	1.99508	2.91293
17672	PER1-mClover3	Lenti-Reverb-SV40-1	08_22	RFP	3.31614	6.21136	32	0.124792	FALSE	2568.7	2580.92	2610.48	2374.51	2363.43	2381.87	2617.06	2764.44	2960.09	3214.21	3251.37	3295.03	3519.03	3849.8	4065.75	4224.48	4589.11	4568.45	4635.06	4753.41	4820.35	5110.88	5344.02	5462.9	5678.16	6197.87	6375.36	6261.36	6432.79	6257.42	6610.26	6856.03	7000.1	6749.31	6880.16	7498.38	7734.12	7527.76	7698.77	7558.88	7317.06	7595.84	7468.36	7237.11	7265.89	7117.8	6539.49	5859.3	5370.35	4708.59	4153.21	3630.37	3044.75	2872.24	2700.54	2380.13
17673	PER1-mClover3	PER1-mClover3	08_22	GFP	1.23823	5.68814	32	0.0845903	FALSE	17.782	16.6183	15.9793	15.8151	16.0305	15.9273	17.1321	17.7994	17.8418	17.6958	18.1724	16.5988	17.8928	16.8269	17.5896	16.7344	19.2025	18.3051	18.8195	17.6087	18.8716	21.9226	21.714	22.4695	25.0757	26.0035	28.6517	30.8039	32.8542	35.4349	36.958	37.6043	39.6718	40.9284	40.5611	45.0436	44.5258	44.783	47.8442	47.1222	45.3923	46.8995	48.9946	47.7227	50.4219	50.8351	50.0271	45.9406	48.4818	45.6428	51.7955	42.3069	45.0636	45.7725	47.5042	46.1109
17674	PER1-mClover3	Lenti-Reverb-SV40-1	08_27	RFP	12.1625	2.97544	22.4744	0.302868	TRUE	748.28	721.779	650.49	590.901	486.674	451.163	375.07	384.218	309.505	278.88	279.877	296.109	324.323	352.537	380.751	475.113	490.873	468.244	421.109	430.549	458.169	659.765	975.94	1130.29	1171.4	1160.77	1026.13	918.967	868.776	969.1	1038.36	842.382	708.06	544.827	472.776	431.061	412.307	391.814	403.847	446.127	498.774	488.567	529.369	651.395	711.16	715.708	650.641	715.734	690.743	529.85	468.783	535.557	559.042	476.83	525.133	491.33	434.331	374.591	336.991	283.069	329.278	503.423	687.277	826.746	926.548
17675	PER1-mClover3	PER1-mClover3	08_27	GFP	6.21046	1.59378	22.2935	0.364818	FALSE	12.4103	12.5685	11.609	13.6273	14.3508	14.0339	12.3064	16.9329	16.591	14.3627	12.9551	12.2585	11.5174	10.7764	10.0353	11.9156	14.1392	13.5687	10.284	10.5916	7.51662	8.54496	9.28817	7.34781	8.37158	8.50021	10.257	9.20218	8.92745	13.6244	13.6307	7.62534	7.29899	7.51687	7.16084	5.4526	6.38811	4.77397	4.64205	6.49172	6.74861	1.5745	3.47973	3.96282	3.51046	1.80702	3.02156	8.28469	20.6146	17.2615	12.282	40.5082	54.7706	25.4823	20.8778	21.458	21.7722	20.111	16.706	11.3876	8.96689	7.00015	3.60274	4.38221	4.36637
17676	PER1-mClover3	Lenti-Reverb-SV40-1	08_28	RFP	11.1277	5.42676	26.9528	0.206865	TRUE	756.961	667.138	631.712	699.37	852.207	1036.52	1176.35	1333.65	1683.38	1741.93	1723.37	1803.35	1725.6	1563.79	1338.52	1207.69	1179.95	1148.15	1324.43	1280.17	1281.66	1230.98	1180.3	1129.62	1131.27	969.455	882.648	908.053	1001.59	1058.68	1253.37	1269.16	1278.67	1349.14	1394.82	1558.09	1734.06	1800.77	1909.19	1727.76	1671.38	1517.71	1480.77	1328.14	1294.65	1162.56	1146.23	1118.22	1079.48	1080.11	926.901	840.688	831.579	773.116	287.305	461.672	636.04	810.407
17677	PER1-mClover3	PER1-mClover3	08_28	GFP	9.37931	3.72119	24.9829	0.171528	TRUE	19.7997	20.5556	16.4132	13.0114	13.0518	12.3721	11.9931	12.8491	10.6071	11.889	10.4077	14.0136	16.0123	13.5636	11.4927	12.4423	13.4295	15.4069	15.6728	13.8106	15.332	15.6909	16.0497	16.4086	16.2324	12.2305	12.3014	9.63917	10.2233	10.3754	9.31686	9.05613	8.72537	12.5311	11.4054	12.4585	11.1905	12.0657	14.1368	15.0496	17.6842	18.7253	21.6535	18.5516	22.6025	22.8883	24.009	21.5568	23.5318	24.6496	20.651	16.581	17.8901	14.5607	11.6182	13.2423	14.8665	16.4907
17678	PER1-mClover3	Lenti-Reverb-SV40-1	08_31	RFP	5.76711	0.0252911	25.4151	0.253354	FALSE	741.646	784.046	909.566	962.136	1063.36	1017.87	1045.86	1087.04	1172.07	1525.98	1730.22	1835.19	1871.82	1783.87	1758.48	1891.84	1779.41	1713.65	1475.28	1443.58	1433.46	1314.02	1347.32	1186.73	1185.76	1349.4	1581.65	1754.18	1759.98	1738.81	1966.76	1850.33	1733.91	1617.48	1825.17	1535.88	1364.45	1290.7	1035.51	895.684	805.201	725.955	648.802	533.816	417.383	375.244	329.914	254.71	238.267	206.04	206.084	219.957	234.103	238.307	250.755	243.062	276.674	400.62	597.444	731.28	924.271	1172.06	1440.37	1900.43	2070.96
17679	PER1-mClover3	PER1-mClover3	08_31	GFP	12.4055	3.46375	24.6955	0.338915	TRUE	14.1736	12.3626	25.1025	13.453	15.7637	11.4795	14.8985	14.9546	13.2696	13.5401	12.0775	12.4011	15.527	15.3638	16.09	16.9396	20.8129	16.2829	15.8189	19.7246	23.6944	17.1881	21.3051	16.8832	16.9015	22.9737	18.6362	18.3159	17.1805	18.5003	17.5939	16.4128	15.2316	14.0504	13.8621	8.41348	8.78796	8.43318	8.93455	10.6339	15.8097	18.2551	28.2486	30.3126	31.1329	37.6474	41.3211	34.4949	36.6187	28.2648	21.2911	18.2779	20.8463	18.76	15.2423	6.41221	8.62144	9.34	7.32667	4.83064	2.70636	7.94268	5.34728	8.12603	11.3357
17680	PER1-mClover3	Lenti-Reverb-SV40-1	08_34	RFP	7.25699	3.38577	32	0.190094	FALSE	4119.26	3740.81	3299.65	3162.96	3247.7	3276.17	3380.64	3365.93	3576.7	3738.5	3856.94	4000.38	3991.95	4019.04	4154.47	4206.9	3983.46	4006.01	3745.02	3587.82	3637.64	3273.34	3007.88	2815.41	1979.26	2148.33	2317.39	2486.45	1957.07	1634.2	1279.67	1154.91	1205.88	1053.98	969.102	1018.51	1162.38	1408.45	1377.07	1469.23	1478.04	1558.76	1724.3	1697.75	1795.25	2018.16	2418.84	2523.35	2381.36	2325.08	2596.94	3502.12	4253.79	4462.5	4392.17	3692.65	3107.96	2742.92	2442.42	2100.83	2054.21	2140.87
17681	PER1-mClover3	PER1-mClover3	08_34	GFP	10.4568	2.52496	32	0.164544	FALSE	10.3185	9.49981	8.37591	7.84382	12.1715	12.2464	11.1527	12.1296	16.0317	16.5811	18.1263	21.2656	20.0817	19.6064	20.3073	21.3535	20.8254	22.4428	21.248	24.1627	27.1621	24.6582	24.2266	24.1792	26.9661	26.6142	26.2623	25.9104	23.6463	18.9522	10.2557	10.3382	15.3874	13.6653	13.6232	13.4498	13.8271	15.1764	15.9274	19.6245	17.1589	15.7096	18.5211	13.1457	13.1313	13.8386	15.0391	15.1092	15.8632	15.7552	17.4547	19.0994	19.4779	23.0613	23.6174	21.9324	20.1389	20.3547	20.5015	19.6577	17.0815	21.0304
17682	PER1-mClover3	Lenti-Reverb-SV40-1	08_37	RFP	6.61945	4.23165	24.8422	0.19084	FALSE	1121.54	914.322	856.701	691.702	659.174	691.411	695.759	827.225	943.714	1062.71	1181.62	1232.92	1315.2	1412.81	1513.2	1625.13	1731.61	1813.74	1826.73	1821.51	1779.21	1819.32	1649.36	1483.47	1338.54	1193.62	1048.7	823.767	729.617	700.339	711.274	735.741	783.856	845.396	785.722	769.677	738.385	734.16	814.06	847.829	921.336	904.429	855.292	743.916	615.825	565.304	621.053	662.867	874.102	996.741	885.655	794.963	760.356	679.138	678.423	574.344	564.378	450.714
17683	PER1-mClover3	PER1-mClover3	08_37	GFP	8.60924	1.58879	31.0352	0.261554	TRUE	27.1434	23.3307	27.2012	19.8194	21.5821	20.3079	17.0971	15.6254	16.2442	11.7037	13.2059	11.2731	12.9573	10.8443	14.0481	13.532	13.2697	12.6049	14.1588	15.0019	15.2796	18.8047	19.8524	22.0009	23.465	24.9292	26.3933	19.8534	18.658	20.9819	16.6403	15.2724	15.3341	15.3478	14.066	11.1258	8.07033	5.80661	6.44562	7.57961	6.29914	7.05772	8.83048	4.4987	5.74344	3.35959	4.38452	2.96878	5.64254	7.69784	8.44489	9.98134	12.4865	11.9364	10.3365	8.89212	12.1652	9.60157
17684	PER1-mClover3	Lenti-Reverb-SV40-1	08_38	RFP	13.6229	4.02903	25.3166	0.292471	TRUE	1279.12	1048.56	941.319	868.766	989.381	1089.19	1018.7	979.448	1008.68	1209.85	1257.81	1218.82	1327.3	1312.96	1486.87	1940.38	2160.57	2253.21	2315.06	2421.06	2071.04	1917.44	2049.62	2209.44	2037.77	2043.93	1891.21	1787.74	1553.17	1415.07	1263.14	1293.96	1294.66	1373	1466.12	1673.89	1876.41	2118.36	2154.97	2249.42	2369.42	2531.51	2935.41	3067.1	3204.53	3023.18	2750.14	2496.73	2091.62	1811.58	1665.64	1548.98	1665.82	1721.18	1343.67	1197.16	1050.65	904.14	852.058	772.674	720.017	795.42	855.659	972.759	949.635
17685	PER1-mClover3	PER1-mClover3	08_38	GFP	8.83489	2.75981	27.3307	0.188219	TRUE	17.3391	15.7501	12.5062	10.0346	17.9101	19.454	15.025	13.004	12.516	12.843	16.4121	9.92949	20.1671	14.0834	11.9486	11.9956	12.2545	14.2032	16.1633	22.7884	14.5779	15.1139	18.8179	21.9977	19.2606	13.6707	16.2736	17.0259	18.279	18.0792	15.6351	13.2263	12.4695	15.3695	14.0109	11.7805	12.7241	11.5933	11.8424	11.8474	13.7051	13.5351	16.7987	16.6868	21.4921	21.5558	22.1496	25.883	23.5282	24.2689	25.6092	29.6529	31.1252	37.1105	30.6771	25.55	20.4229	15.2959	18.5878	13.46	11.5774	15.4591	20.2678	14.3133	11.2815
17686	PER1-mClover3	Lenti-Reverb-SV40-1	08_40	RFP	8.38424	0.807765	25.1518	0.329527	TRUE					1802.47	1499.19	1370.13	1036.61	1115.26	955.431	926.498	788.412	772.654	838.245	915.579	839.338	900.021	757.345	725.344	708.758	555.617	553.42	571.275	607.261	626.227	573.35	625.598	666.62	821.826	892.186	918.915	997.992	1209.84	1237.75	1159.38	976.505	818.088	709.068	654.62	796.582	800.171	718.877	693.646	580.386	456.354	361.157	343.06	357.782	364.937	387.151	483.718	897.049	1350.93	1718.39	2361.83	2727.75	2623.22	2317.26	2184.45	2100.05	2040.17	1893.36	1744.82	1431.21	1271.43
17687	PER1-mClover3	PER1-mClover3	08_40	GFP	11.1448	4.64325	24.0322	0.194891	TRUE					19.4778	17.0863	17.1222	11.3526	13.2174	9.33067	11.3698	11.1194	11.8236	12.5895	17.2331	18.2568	22.2517	20.9685	18.3429	16.2724	17.1024	15.0208	17.0919	17.0663	15.4616	12.5052	11.3454	8.89205	9.95203	9.73711	10.1905	8.99454	13.325	19.1102	21.4493	18.375	17.9016	17.2586	17.7473	25.1911	23.3465	23.2411	27.1636	21.2157	17.1073	17.737	21.1582	19.9741	19.4486	18.7741	17.5111	12.9837	13.3883	11.7747	13.3424	12.4336	11.289	10.0689	10.6404	12.0659	14.8471	19.7908	17.4481	16.2083	12.6549
17688	PER1-mClover3	Lenti-Reverb-SV40-1	08_49	RFP	10.4385	1.73763	30.8281	0.212619	TRUE	617.795	555.793	423.719	346.977	298.062	281.008	299.777	298.779	271.041	259.294	214.154	205.417	248.378	261.088	292.167	324.017	299.97	275.597	300.919	309.34	454.613	655.739	602.442	616.766	659.611	702.455	745.3	750.169	756.232	718.394	710.011	630.848	516.414	474.279	394.461	454.401	493.569	513.603	472.23	420.425	309.227	341.75	376.027	444.567	495.45	536.849	448.443	411.216	454.029	360.866	347.389	504.59	715.848	706.716	672.933	705.502	580.929	443.98	410.25	319.625	349.096	453.112	705.281	700.335	788.039
17689	PER1-mClover3	PER1-mClover3	08_49	GFP	8.80908	5.23763	32	0.196574	FALSE	13.6923	14.0603	11.9504	14.6349	15.4649	16.9162	19.5229	18.959	18.4665	19.8782	17.3257	18.4485	17.1379	13.3145	11.1974	11.9101	10.8687	10.3256	7.98216	6.1147	8.11822	11.8161	6.96304	5.25298	5.66094	6.06891	6.47687	5.93508	5.0715	7.47842	6.86288	8.96287	8.84208	10.8301	10.5098	16.044	16.1344	17.4854	15.6811	18.9258	9.03567	9.67689	9.25467	6.40986	10.9966	15.603	11.7265	13.6945	24.2339	12.2582	11.6236	9.10079	10.9506	9.60002	7.66177	12.5645	10.8072	9.37922	9.4836	12.0826	11.1398	9.88977	15.2849	7.64955	9.28625
17690	PER1-mClover3	Lenti-Reverb-SV40-1	08_52	RFP	6.49442	2.62963	18	0.221812	FALSE	677.701	608.987	692.89	662.695	742.242	1009.39	1514.04	1625.75	1697.49	1468.27	1376.7	1383.67	1275.93	1281.65	1326.95	1338.25	1302.74	1098.48	744.445	552.56	502.085	627.317	713.007	722.817	815.825	888.269	1052.43	1176.41	1092.21	1030.67	877.15	745.535	610.108	498.277	399.151	330.142	291.815	376.875	599.105	708.693	717.53	651.64	628.018	593.907	522.396	683.528	829.429	872.509	876.737	778.01	749.161	694.184	622.399	570.689	666.724	721.736	764.79	818.618	943.861	974.721	863.325	801.908	774.608	736.384	721.169
17691	PER1-mClover3	PER1-mClover3	08_52	GFP	4.29439	6.14356	28.4704	0.133309	FALSE	19.6156	20.7387	21.1181	17.7146	18.9085	20.8262	26.6249	21.4988	19.9978	17.4405	14.8924	16.7096	16.3732	13.1787	14.7487	17.5492	25.961	25.6161	16.9447	9.53792	8.46286	9.76187	9.4915	11.1221	12.8651	14.2259	14.5685	15.1827	13.7909	16.4729	17.4706	16.6075	15.9058	17.9524	14.2669	15.3782	10.5279	12.8865	15.8829	14.9013	12.6585	11.052	11.9467	11.867	10.5527	9.7643	8.60849	6.58088	7.11389	7.62046	9.51431	9.27445	10.8805	8.01729	9.66812	8.94537	10.5069	9.35241	10.4843	12.1221	9.09746	11.7586	11.4433	13.9057	11.4962
17692	PER1-mClover3	Lenti-Reverb-SV40-1	08_54	RFP	4.67735	0.446219	20.8844	0.37463	FALSE	661.24	612.262	595.209	463.672	450.277	471.382	472.28	500.453	464.185	484.816	508.517	531.706	566.791	557.164	496.473	449.669	502.348	472.565	394.177	307.502	295.053	217.41	178.361	147.833	133.537	134.406	148.594	129.22	139.31	138.246	142.849	140.897	178.428	221.682	173.529	187.105	223.046	201.393	233.661	244.573	213.251	200.37	172.87	138.832	148.067	146.127	154.029	161.151	237.722	320.429	534.522	857.77	1177.79	1410.87	1641.41	1760.91	1579.05	1337.94	1208.4	1080.69	873.176	723.094	565.006	421.727	393.878
17693	PER1-mClover3	PER1-mClover3	08_54	GFP	11.8384	5.43452	24.2673	0.249225	TRUE	11.2329	10.7098	9.66767	7.77566	7.66669	7.87011	8.01331	11.2124	8.89631	7.37943	8.11523	11.9295	13.724	17.5062	15.7635	14.4393	15.9647	11.0622	8.82742	9.23481	10.2846	8.45721	9.37078	9.29548	6.68713	7.90802	9.95571	8.34842	7.90997	9.48501	6.86474	5.28856	7.67716	15.2404	10.1295	11.238	12.9452	11.4637	12.8166	14.1176	10.7413	10.9421	10.7305	9.75409	10.7321	10.292	9.08598	5.15199	5.79618	4.25819	4.59608	4.01074	4.4356	4.88958	4.17052	6.17981	3.96753	4.39939	8.251	11.596	13.5752	14.4119	12.9629	12.758	12.1422
17694	PER1-mClover3	Lenti-Reverb-SV40-1	08_57	RFP	5.89123	4.24214	22.5025	0.440415	FALSE	554.355	521.418	464.064	402.982	367.569	318.128	272.378	254.342	236.709	232.383	216.048	223.539	218.504	231.838	249.532	267.086	342.405	368.22	396.607	355.547	377.03	348.079	346.421	352.392	354.057	354.475	411.756	477.2	508.693	575.908	550.428	574.704	514.587	490.811	532.975	678.62	804.584	930.547	1056.51	1417.17	1689.31	1963.71	2294.04	2441.47	2372.42	2253.63	1875.06	1767.84	1470.53	1207.09	971.314	768.42	684.094	584.01	620.109	607.566	638.856	650.608	698.084	856.561	1065.47	1534.71	2144.79	2774.53	3088.48
17695	PER1-mClover3	PER1-mClover3	08_57	GFP	11.56	3.10053	24.1327	0.379104	TRUE	23.7433	25.5421	21.3556	19.3913	20.7472	19.1032	18.699	20.138	17.0168	18.8744	16.6458	17.9429	13.0335	9.57465	10.4968	10.1558	12.2638	15.4043	18.6922	18.6907	21.3092	22.7156	24.6031	25.6146	25.5587	22.8701	22.5877	19.1617	17.2805	18.8408	13.6535	12.2662	10.3809	13.5271	14.4408	15.9179	15.8312	15.7445	15.6578	16.3813	14.5427	16.9041	23.9271	29.2428	37.4401	44.9505	49.6113	56.213	57.1718	57.9409	53.5618	43.7164	38.2052	30.1324	25.6981	20.3434	19.4355	15.7901	13.7845	11.2351	9.63119	12.0281	12.1866	14.5182	16.4553
17696	PER1-mClover3	Lenti-Reverb-SV40-1	08_68	RFP	9.08433	2.36176	32	0.183728	FALSE	1037.4	949.26	861.91	770.996	771.35	743.808	649.791	603.74	657.387	738.504	757.871	820.279	881.324	910.903	915.742	910.497	997.038	1004.18	1032.03	989.573	934.542	865.965	932.802	1092.92	947.221	801.524	655.828	593.103	620.898	782.257	770.074	731.56	593.972	507.757	439.502	487.917	414.082	354.673	326.258	297.217	276.16	262.303	276.94	300.184	298.08	290.533	375.811	525.272	684.034	640.018	590.701	633.355	699.358	686.618	685.095	874.495	995.629	1064.57	1081.33	979.444	986.355	960.063	913.225	869.849	814.071
17697	PER1-mClover3	PER1-mClover3	08_68	GFP	3.27226	4.06174	22.5729	0.161978	FALSE	21.887	21.7647	19.2586	16.1447	14.2032	13.3874	14.11	15.7346	16.0584	15.6059	15.5795	17.0067	17.4839	18.7689	19.1879	19.9716	24.6209	23.1745	26.647	27.0205	25.7716	28.0755	33.2073	40.4743	34.7859	29.0975	23.4091	18.6915	20.5014	21.514	17.9704	17.4156	15.8958	20.028	19.731	22.2624	19.0637	16.3243	17.6097	18.7301	17.4857	14.1286	12.8516	11.0387	13.4252	10.8363	10.767	9.51275	11.9875	9.28414	8.90302	8.0511	7.53067	5.14778	5.2842	7.41316	6.10694	7.60537	9.88787	9.22631	9.36476	11.5743	10.5906	13.4523	11.2343
17698	PER1-mClover3	Lenti-Reverb-SV40-1	08_76	RFP	6.93847	1.47242	25.6402	0.334585	FALSE				620.425	610.674	567.378	580.713	564.478	483.765	413.515	332.431	316.436	283.571	303.073	300.661	285.575	236.275	222.383	215.109	195.313	212.58	249.674	302.802	319.009	303.714	367.482	356.401	304.139	277.509	288.322	289.98	300.342	298.975	267.678	212.554	188.243	171.285	147.56	132.619	117.414	110.243	125.272	144.071	140.172	122.154	115.751	143.544	165.063	212.798	349.234	564.889	802.573	940.996	1041.35	1084.97	1050.48	826.689	700.877	609.865	463.599	452.032	536.028	683.155	681.283	760.363
17699	PER1-mClover3	PER1-mClover3	08_76	GFP	16.035	5.51994	31.0975	0.571811	TRUE				9.74901	11.4321	9.96555	10.0769	10.5419	10.8678	10.2151	9.75004	11.1993	10.0451	8.56586	7.07008	7.74178	6.80452	6.26752	5.64847	3.12645	4.42013	3.56851	1.99106	-0.0351138	0.876093	1.19162	3.62569	2.05932	2.69598	5.19331	5.83789	7.40015	10.9269	16.1764	16.6845	19.917	20.3741	18.9319	23.2772	23.2999	21.8456	19.8208	24.5461	18.4046	11.2002	10.4041	12.5137	8.42202	4.62891	2.86395	0.643684	0.612153	2.62883	2.92038	4.58682	1.65189	1.62155	1.92175	3.35838	4.65471	3.95937	5.68202	7.89905	4.31311	8.12268
17700	PER1-mClover3	Lenti-Reverb-SV40-1	08_88	RFP	2.58439	4.56778	32	0.198602	FALSE									1701.94	1611.83	1419.67	1131.48	905.362	708.244	573.098	463.279	376.574	310.162	305.449	281.958	316.834	275.134	244.803	242.944	245.517	229.718	241.604	221.794	204.876	195.652	183.855	172.916	207.189	218	204.95	217.715	232.72	222.526	222.508	230.981	247.848	266.193	328.761	329.546	363.709	412.106	474.813	481.098	503.901	494.515	482.412	579.625	546.556	479.581	490.426	487.87	514.564	489.292	478.892	429.909	434.715	416.864	401.754	393.27	563.121
17701	PER1-mClover3	PER1-mClover3	08_88	GFP	2.72348	6.07914	24.6894	0.176941	FALSE									28.8696	27.8982	30.7517	30.093	28.8773	22.4853	19.3514	17.0809	12.9048	11.1027	10.6722	10.1926	10.4585	8.66796	8.45002	7.98348	9.08756	7.88092	9.0505	8.52835	6.915	6.84057	6.32329	7.50818	6.16183	10.5981	8.94085	7.15315	6.03423	5.82402	4.63058	7.65604	7.08002	7.72673	12.3665	10.2419	11.0277	9.86082	8.96814	8.82611	9.0173	7.23324	6.42384	7.15616	11.1165	10.1046	11.0652	11.1401	14.937	16.0111	18.8468	19.0398	17.5439	16.1168	16.8458	16.5105	17.7769
17702	PER1-mClover3	Lenti-Reverb-SV40-1	08_9	RFP	12.726	0.0227765	18.3337	0.358619	TRUE	500.667	390.241	326.567	273.409	263.245	223.253	218.244	196.492	253.578	346.286	392.985	387.237	402.764	479.352	558.012	594.812	710.501	662.341	727.53	647.823	604.771	542.803	438.378	334.575	242.823	212.802	181.668	160.547	150.901	161.549	231.201	288.287	323.361	329.151	337.202	366.558	363.424	357.04	341.371	252.609	211.72	158.602	140.85	131.807	140.443	157.447	196.264	264.635	306.713	374.109	480.209	490.062	515.157	506.686	502.862	468.348	530.087	504.55	485.217	430.517	415.763	403.737	365.038	319.457	311.282
17703	PER1-mClover3	PER1-mClover3	08_9	GFP	8.6401	2.73271	22.6432	0.258072	TRUE	24.9759	24.2165	23.7667	22.3323	27.6427	22.0913	24.2915	17.1465	15.5254	13.6556	12.2208	11.835	10.8041	8.26803	8.67557	7.86789	9.66455	8.33865	9.13528	9.85225	12.4145	14.6936	14.2354	14.2207	13.8771	11.3349	12.6261	10.947	11.261	12.6591	6.70932	8.74522	5.80311	5.37188	5.27619	6.94057	8.25613	7.98495	10.8914	10.2002	10.5154	11.2129	12.8774	9.93736	12.6224	13.5048	14.8248	14.0445	16.9663	14.3532	17.1773	16.828	18.1167	15.3348	14.2356	11.5112	10.993	10.8124	10.7988	10.0624	9.25805	8.42472	5.97081	6.4239	8.13078
17704	PER1-mClover3	Lenti-Reverb-SV40-1	09_10	RFP	3.72238	4.60096	32	0.333396	FALSE	1070.29	1088.29	1168.8	1300.27	1347.7	1311.9	1223.39	1234.73	1295.62	1462.06	1412.3	1382.27	1272.41	1162.55	1052.7	917.494	767.101	618.964	452.757	350.304	335.534	351.891	343.134	292.045	247.465	231.895	242.659	214.129	174.77	163.606	150.191	163.131	126.314	110.001	96.913	78.2837	69.6648	51.4159	43.2518	45.7909	57.5959	72.9977	111.288	126.419	172.656	229.794	300.958	384.772	460.762	491.687	502.393	446.415	407.945	348.708	322.151	260.56	226.098	172.432	130.142	107.08	93.3103	99.3596	135.901	169.06	229.009
17705	PER1-mClover3	PER1-mClover3	09_10	GFP	16.3483	5.86159	21.7106	0.427438	TRUE	10.2167	10.2423	7.82277	7.566	5.36189	6.36436	5.82931	5.71108	8.20349	12.9703	14.0785	18.0061	19.8484	21.6906	23.5329	22.7992	21.8411	20.7488	16.8846	13.2077	11.5613	11.2082	8.59287	7.3544	5.42727	7.26446	8.34162	8.59121	6.02587	7.04832	4.51309	6.64147	7.71222	11.7576	14.3202	15.3727	16.6872	13.1408	16.1947	13.9247	12.6077	13.6588	10.1508	6.51385	6.0406	5.48869	4.53334	4.30982	6.46896	5.74775	8.34429	6.46932	7.72522	10.1248	13.5329	15.248	17.9492	20.5291	21.4746	20.5718	21.3539	19.218	18.4954	15.695	11.5818
17706	PER1-mClover3	Lenti-Reverb-SV40-1	09_102	RFP	3.85404	0.547762	22.9065	0.27827	FALSE									1732.15	1775.4	1556.03	1526.13	1397.3	969.023	808.566	649.84	496.938	418.301	351.22	307.171	327.651	350.488	331.667	278.262	347.945	389.125	455.103	404.348	347.886	313.689	341.726	354.385	332.823	319.498	316.188	348.46	372.229	391.812	363.057	304.658	332.153	262.734	229.184	214.952	202.778	232.591	235.424	241.905	249.993	305.641	401.087	552.14	575.504	616.446	748.802	833.374	878.974	852.713	818.49	724.562	683.199	596.782	585.008	587.859	572.587
17707	PER1-mClover3	PER1-mClover3	09_102	GFP	12.0849	4.77842	23.2121	0.364964	TRUE									7.29843	8.90248	9.10638	13.6584	22.2007	25.336	30.7064	35.2865	38.7611	41.8545	39.5145	34.9724	33.2122	29.4785	24.8367	18.6517	19.8217	12.4911	12.9949	9.01549	10.39	13.35	10.5334	12.8724	11.903	13.036	13.7032	14.3665	19.4177	23.5715	26.3617	25.0599	31.2848	29.1977	29.5323	24.7622	19.976	21.7859	14.7981	13.3705	12.9517	11.1876	9.63298	9.54143	6.58935	6.73109	7.69131	10.2872	14.0749	10.4017	11.6966	13.7412	15.2471	15.3019	17.3996	18.5749	18.8215
17708	PER1-mClover3	Lenti-Reverb-SV40-1	09_103	RFP	8.14789	2.03514	24.2613	0.437282	TRUE									1782.04	1389.58	1038.48	765.732	586.243	537.827	526.187	480.055	472.598	474.606	622.751	671.896	598.859	657.465	782.711	795.203	931.064	1115.2	1222.02	1194.83	1084.48	1001.62	1000.26	974.817	1041.76	1002.47	921.714	748.438	655.608	649.692	650.006	635.628	676.105	686.557	765.483	769.823	850.834	1129.96	1585.93	2020.19	2542.96	3126.52	3522.84	3897.31	3853.82	3922.38	3589.78	3257.17	2924.57	2833.76	2039.28	1484.53	1048.19	876.363	780.319	807.372	908.976
17709	PER1-mClover3	PER1-mClover3	09_103	GFP	13.7052	0.453738	22.2513	0.400015	TRUE									31.7384	33.8166	34.5366	33.3719	32.9353	30.3699	24.9437	21.0431	20.4111	17.9546	15.7334	12.0738	10.6675	7.94779	6.37842	6.27053	6.56598	6.23907	6.61304	6.55208	12.0496	19.141	21.0379	23.6208	26.7186	26.572	27.4922	21.8485	21.0265	19.2847	17.1515	12.8506	12.2819	11.0652	9.64821	7.6178	6.63205	4.28129	7.33031	6.74103	10.1618	10.5969	12.9269	15.106	17.2283	22.6563	24.7505	26.8448	28.939	33.9873	28.4913	25.3522	23.2828	20.551	17.9936	15.5133	12.3314
17710	PER1-mClover3	Lenti-Reverb-SV40-1	09_11	RFP	8.41111	2.54238	22.0925	0.594316	TRUE	1910.88	2435.66	3101.01	3439.78	3660.93	3158.19	2655.46	2152.72	1965.91	1629.33	1360.82	1138.55	939.846	797.197	657.241	582.725	626.615	660.23	623.953	593.207	551.307	557.614	939.539	1636.05	2229.38	2286.15	2122.86	1795.81	1377.64	1132.96	790.245	563.778	419.942	342.6	251.229	207.925	172.676	139.589	146.397	141.759	178.796	226.136	230.762	288.145	433.812	513.55	564.426	571.25	539.18	677.727	717.073	738.452	676.427	576.801	452.566	336.533	262.162	175.376	235.373	227.656	214.477	198.508	203.575	283.872	365.414
17711	PER1-mClover3	PER1-mClover3	09_11	GFP	17.2151	6.21167	24.7477	0.515459	TRUE	10.1118	12.5801	11.406	11.8707	15.4741	19.8453	24.2164	28.5876	34.0025	35.7488	39.53	42.6895	39.6391	38.82	35.3592	30.6205	30.2582	27.2244	17.9715	16.194	12.4986	11.9856	10.4326	10.1086	11.9321	13.7414	15.621	15.8667	20.6731	26.3088	30.5423	35.2525	40.1446	47.9451	49.0051	50.7807	51.3846	40.662	39.4564	27.3334	23.4454	20.554	14.1834	12.2257	10.5614	7.40991	8.06512	6.16588	5.97149	5.8308	6.68402	6.09166	5.0255	5.98681	8.43458	10.9308	13.072	7.69296	16.4423	19.64	24.7332	27.754	23.6565	24.4322	21.3769
17712	PER1-mClover3	Lenti-Reverb-SV40-1	09_12	RFP	13.0549	2.907	23.0834	0.460134	TRUE	1992.98	1933.35	1844.16	1751.35	1573.02	1450.33	1272.86	1198.03	1163.78	1319.1	1428.38	1591.03	1898.08	2043.72	2075.66	2073.5	2005.3	2091.59	1989.02	2118.11	2482.06	3159.44	3851.75	4820.44	5924.46	6618.94	6459.4	5564.36	4733.26	4148.49	3281.51	2414.54	1547.56	1326.27	1175.97	1086.25	1069.31	1270.38	1326.96	1353.19	1419.13	1549.79	1583.21	1445.86	1718.09	2526	2981.51	3356.84	3362.64	2940.58	2401.86	2163.1	1840.33	1598.43	1343.33	1167.09	1078.97	906.549	1055.61	1130.41	1191.17	1392.68	1711.11	1840.89	2319.97
17713	PER1-mClover3	PER1-mClover3	09_12	GFP	16.694	1.31565	21.9518	0.32023	TRUE	8.0721	10.0899	11.4078	17.13	20.7194	22.5567	24.0777	23.5733	24.0738	23.9226	22.4824	20.2208	21.9896	19.7277	18.0386	16.2807	15.2429	13.7911	12.5463	10.4089	10.8216	11.9585	12.5249	13.068	16.0493	24.0057	28.188	30.7626	36.2063	43.8184	40.4847	37.1509	33.8172	35.1057	34.5887	27.0658	23.798	22.0768	20.1532	15.9551	16.8682	18.0032	15.7595	13.8187	14.4668	14.3731	17.5368	19.9082	23.5981	23.812	22.6287	25.7952	24.5569	26.2562	26.2782	29.1942	29.1839	20.5472	24.2	19.7426	20.9478	20.1117	19.4212	18.4956	18.5708
17714	PER1-mClover3	Lenti-Reverb-SV40-1	09_16	RFP	9.07819	0.333693	22.7719	0.322704	TRUE	695.873	638.195	565.405	582.02	644.302	859.887	908.638	872.946	958.653	1078.07	1182.65	1299.63	1379.93	1167.67	1170.17	1013.3	887.706	832.37	672.634	540.883	473.999	435.993	415.34	369.987	390.375	411.02	426.805	428.83	414.354	514.769	624.006	737.268	716.057	716.816	661.546	573.386	485.227	397.068	319.763	267.209	275.221	267.234	264.377	238.913	228.394	226.645	201.333	193.427	191.936	188.705	240.826	279.137	319.823	461.065	615.475	774.959	776.036	740.854	741.912	753.16	741.762	697.069	645.361	518.995	441.272
17715	PER1-mClover3	PER1-mClover3	09_16	GFP	14.7583	5.73137	23.1176	0.433138	TRUE	6.68381	6.7877	6.58614	8.11972	5.81009	10.072	10.4565	7.29824	9.16955	12.2838	14.4337	17.423	25.5632	23.0557	25.4394	22.5008	21.1509	21.2371	15.9705	13.821	10.8365	11.2042	7.34157	8.41019	6.18515	5.38402	4.25653	3.53756	5.07376	6.27851	5.78238	9.65737	10.1992	14.1256	16.7515	15.964	15.1764	14.3889	13.148	12.1922	11.2857	12.7478	8.57871	7.22808	5.98544	4.25601	5.61771	6.24604	4.93037	4.89195	4.93944	4.08096	3.6417	5.29875	6.88165	7.16679	7.3765	8.64751	9.08424	9.77228	11.6418	8.36928	9.61705	10.6292	9.51688
17716	PER1-mClover3	Lenti-Reverb-SV40-1	09_17	RFP	6.32313	3.4387	26.3477	0.154306	FALSE	3954.86	4003.19	3908.92	3393.17	3028.24	2787.01	2434.41	2006.24	1586.6	1464.42	1449.68	1381.35	1578.75	2095.99	2960.35	3295.4	3506.71	3624.43	3529.98	3292.7	3295.77	3409.88	3526.36	3407.42	3127.57	2846.88	2583.45	2519.04	2468.71	2694.48	2908.39	3168.82	3335.4	3461.96	3687.3	3897.9	4035.98	4245.28	4429.85	4272.69	3988.29	3772.21	3876.71	4142.32	4273.91	4462.69	4768.4	5235.45	5373.08	5716.22	5601.71	5206.1	4907.04	4668.14	4401.38	4205.1	3769.1	3373.42	3118.7	2802.93	2627.42	2633.3	2526.79	2520.91	2393.83
17717	PER1-mClover3	PER1-mClover3	09_17	GFP	5.05412	0.575566	19.1317	0.160082	FALSE	29.9691	34.1697	35.8574	34.3497	30.5204	27.5617	27.615	26.6891	22.5613	28.1691	35.0308	35.1495	39.4164	41.0095	50.901	38.5154	35.3004	32.2084	26.9515	25.6855	20.9408	20.5044	22.0986	20.7717	18.9876	18.3079	16.3578	17.1027	17.7564	20.1667	18.3033	20.3403	21.2382	23.1852	18.7232	19.3401	19.2386	22.9192	20.2543	19.5983	21.9394	20.057	17.9177	17.0797	15.9364	17.724	18.6142	21.6404	22.4534	23.5434	25.0229	25.2931	27.7559	30.6315	30.8361	28.1128	24.2457	23.6285	24.2072	21.1653	17.2763	17.5115	15.2441	15.1962	12.3745
17718	PER1-mClover3	Lenti-Reverb-SV40-1	09_18	RFP	5.25341	5.29337	31.2261	0.320313	FALSE	1863.89	1736.65	1662.71	1504.65	1593.88	1803.96	1891	2154.92	2502.09	2517.09	2322.81	2128.53	1934.25	1425.58	1169.48	1074.94	827.601	666.16	567.568	491.201	520.443	450.382	396.126	379.88	390.212	357.604	473.359	562.281	690.371	726.502	598.028	483.059	419.558	335.672	320.239	417.306	560.941	750.572	790.16	736.257	619.877	501.047	467.748	452.365	486.654	458.975	385.328	322.556	291.307	296.767	368.634	422.226	415.926	379.933	391.868	422.452	416.808	393.661	365.407	394.5	393.368	347.076	346.589	334.097	343.945
17719	PER1-mClover3	PER1-mClover3	09_18	GFP	6.42586	4.05125	32	0.526231	FALSE	9.83746	11.5801	9.80588	8.78408	6.03847	7.63067	7.79695	6.49761	9.95972	10.1541	13.1651	16.1761	19.1871	14.4633	16.0311	18.8018	16.7159	15.2694	16.1497	10.6971	8.16762	6.27623	4.56972	2.66246	2.39053	1.96576	1.70481	-0.737082	0.918483	0.214927	1.14354	-0.2417	-0.457711	-1.09307	1.51684	-0.0116978	-0.384094	0.240462	0.657201	0.613943	-0.280126	1.35792	-0.027672	0.485318	2.88238	4.14423	2.83819	2.49085	3.5668	4.18527	3.31358	3.68559	2.49205	4.02706	5.20276	3.66994	3.93449	2.53843	1.84672	0.72826	0.192636	-0.563967	0.431034	-1.46296	-2.97836
17720	PER1-mClover3	Lenti-Reverb-SV40-1	09_2	RFP	9.60472	2.39961	24.7658	0.343944	TRUE	2211.78	2130.83	2098.84	1886.58	1869.78	1630.2	1239.28	1226.98	1068.12	918.935	763.339	634.531	698.733	727.697	673.431	670.712	740.673	781.479	911.324	976.348	1014.54	967.928	1005.22	1095.17	1366.14	1456.19	1026.35	795.092	624.6	580.463	556.727	589.078	603.674	586.088	527.185	440.661	424.13	407.106	437.233	484.41	464.083	340.536	352.44	299.155	391.401	555.399	671.096	898.411	1184.97	1537.75	1774.32	1835.39	1741.72	1730.11	1544.38	1310.17	1167.15	1035.84	849.26	683.099	531.766	453.347	488.608	608.103	823.14
17721	PER1-mClover3	PER1-mClover3	09_2	GFP	13.3696	5.51323	23.9317	0.275835	TRUE	16.8549	15.7018	16.2117	15.5428	17.318	18.2046	10.6339	15.6431	16.4372	13.3881	17.8427	17.3902	22.281	22.473	17.7767	17.6437	18.0172	18.4378	19.4755	15.4611	14.8999	12.9535	10.3603	9.31866	18.0277	20.1521	14.5901	9.69492	10.0244	8.78927	5.5533	10.6144	11.8226	17.7756	20.0855	21.8998	25.0699	24.5913	28.7197	26.157	26.4003	22.3587	18.9316	14.7949	13.5263	11.2387	9.62576	7.66745	9.57315	8.98961	6.16769	6.78763	5.9435	7.7213	8.9291	8.96265	8.57412	13.5462	15.2843	18.3587	15.6906	16.6024	16.4002	16.8196	11.6954
17722	PER1-mClover3	Lenti-Reverb-SV40-1	09_20	RFP	6.35316	6.0164	30.6211	0.361608	FALSE	1457.42	1590.54	1613.29	1733.2	1605.71	1505.93	1408.37	1212.12	1028.48	894.767	710.461	531.243	426.152	318.619	232.91	208.449	178.117	163.152	152.528	148.743	126.511	107.334	135.191	130.338	151.14	152.529	160.528	139.744	129.855	167.068	283.759	358.029	398.023	441.569	539.801	664.841	667.283	699.103	656.067	556.162	491.611	427.546	386.743	359.388	410.51	462.398	412.826	339.159	271.183	300.134	379.649	422.27	405.099	458.429	469.804	505.174	485.245	483.583
17723	PER1-mClover3	PER1-mClover3	09_20	GFP	14.6624	3.74848	26.7417	0.27717	TRUE	14.7811	11.3002	9.44818	8.24445	7.96868	9.99527	11.0735	11.9033	12.4505	14.5243	17.7781	19.5374	23.6371	23.4362	22.9765	26.3703	25.6524	24.3218	25.3579	29.3374	31.3993	25.9223	27.7798	21.955	22.2688	19.2979	19.0911	16.9809	15.2184	15.4104	8.80928	10.5911	8.20682	11.0029	13.3081	13.7614	11.1163	10.3404	12.0296	15.5605	15.3878	19.1866	19.5417	19.9934	26.118	26.9953	29.2706	26.8992	23.8738	21.5506	20.319	18.8586	14.5929	16.0763	15.7251	14.1473	11.0942	11.2577
17724	PER1-mClover3	Lenti-Reverb-SV40-1	09_21	RFP	8.089	5.33847	32	0.354287	FALSE	2857.9	3174.7	3544.03	3656.42	3534.58	3207.36	2880.14	2552.92	2060.18	1770.66	1689.78	1658.65	1363.76	1101.29	952.473	776.569	821.191	842.586	769.754	693.24	678.442	658.006	665.084	559.976	562.997	574.468	724.087	819.053	752.585	757.042	751.775	836.572	878.256	893.659	980.997	1133.9	1105.81	1199.8	1276.7	1284.36	1294.25	1544.06	2033.34	2088.81	2182.32	1977.21	1743.03	676.388	843.186	1009.98	1176.78	1075.44	817.322	733.258	551.059	423.322	384.621	296.69	269.15	383.546	641.96	842.998	764.486	735.215	673.045
17725	PER1-mClover3	PER1-mClover3	09_21	GFP	9.71374	4.67818	32	0.24119	FALSE	10.8947	10.8399	11.411	12.0825	12.2493	14.5166	16.7839	19.0512	17.4426	17.6856	17.5487	22.2473	17.5034	13.5027	12.576	10.2076	9.27268	10.127	8.746	6.22432	7.99141	4.75801	5.592	3.30827	6.34944	4.88675	4.72881	3.60251	3.32266	3.05848	3.70688	6.70635	6.74009	6.13815	6.08634	6.4979	6.77759	6.48894	8.165	8.27461	7.78654	10.7278	10.8047	9.26765	12.1768	10.7557	13.56	8.9901	10.4147	11.8393	13.2639	12.5338	9.4397	11.5549	9.58957	8.8491	11.2873	9.44422	10.3886	9.40043	7.07495	7.4852	7.0011	7.52842	5.92862
17726	PER1-mClover3	Lenti-Reverb-SV40-1	09_23	RFP	1.8199	4.63299	28.0121	0.118896	FALSE	1175.97	1127.42	1058.37	947.31	800.945	740.691	968.199	1200.51	1318.05	1379.58	1292.09	1231.22	1188.19	1305.12	1357.74	1386.38	1334.93	1292.91	1108.61	1061.88	1015.15	968.418	999.226	965.393	925.702	870.938	861.732	679.423	558.137	503.107	499.953	463.406	418.153	486.387	551.805	549.18	518.872	489.577	491.964	507.714	472.902	435.89	407.858	395.19	392.633	431.994	431.505	410.196	424.514	415.89	404.267	369.35	346.174	336.464	305.598	335.382	440.807	571.65	684.343	765.543	685.724	606.908	554.68	483.19	364.636
17727	PER1-mClover3	PER1-mClover3	09_23	GFP	8.90008	4.22165	26.2513	0.301888	TRUE	13.32	13.1838	14.9368	10.0403	8.65581	9.00261	12.7084	10.8191	12.1549	10.8957	10.7118	10.7874	13.3059	11.9101	13.7731	18.5438	17.4752	17.9091	17.3602	16.8703	16.3804	15.8905	10.376	8.57679	9.52017	9.09866	11.2554	7.72954	8.63555	6.12144	3.99673	3.9531	3.91902	5.42147	6.68708	5.1316	4.8815	3.32595	5.05926	7.04971	7.70984	10.4442	9.84972	8.92648	9.72059	10.3792	10.5531	9.24026	11.2942	7.54194	6.94956	5.23662	4.2423	3.12946	3.4123	3.27716	1.45617	0.0450235	2.30982	3.14591	2.67057	2.92837	5.55998	8.57418	9.00974
17728	PER1-mClover3	Lenti-Reverb-SV40-1	09_24	RFP	13.2966	2.33082	24.4884	0.473109	TRUE	1498.32	1414.95	1210.51	1030.31	824.025	732.622	559.644	456.945	401.953	382.631	371.909	327.214	299.392	325.631	386.834	413.106	447.684	497.365	530.949	555.139	652.144	799.649	997.136	1179.74	1430.82	1636.51	1787.67	1719.77	1651.87	1583.97	1509.62	1277.1	1034.03	890.399	657.517	495.716	394.884	359.6	309.716	294.823	320.81	316.79	313.581	359.825	404.632	463.233	583.459	628.79	605.225	612.051	606.696	572.478	572.849	512.109	459.899	399.131	366.274	349.757	309.957	367.318	440.236	425.086	467.32	437.609	410.817
17729	PER1-mClover3	PER1-mClover3	09_24	GFP	15.8718	0.274346	25.1116	0.361657	TRUE	15.3084	13.7341	12.7615	12.8897	11.0331	15.0477	13.941	16.4019	17.2835	19.9701	20.7942	18.6324	20.8364	19.5811	19.2499	15.2676	13.7724	10.8756	9.19278	7.56019	6.62771	6.41631	5.20597	5.19858	7.14965	10.1434	11.5086	15.3689	19.2293	23.0896	19.8921	22.2022	22.913	27.4565	23.9847	23.0501	21.8052	20.6384	15.8635	13.8486	14.3291	15.7252	10.9471	9.8623	6.97468	6.09128	5.08563	5.48794	4.23275	5.87911	4.13283	4.98029	7.30522	9.3956	11.7394	12.2115	10.1702	9.93693	10.2865	12.6638	12.433	11.9699	12.2795	9.50708	8.90987
17730	PER1-mClover3	Lenti-Reverb-SV40-1	09_25	RFP	6.74063	3.83553	32	0.228141	FALSE	709.695	708.488	675.332	639.907	595.313	698.803	816.224	1076.21	1267.25	1370.44	1483.84	1549.35	1374.06	1309.3	1191.64	1102.41	901.08	694.607	521.792	445.145	500.553	488.418	464.221	430.986	515.711	467.583	479.273	415.819	324.774	278.506	239.227	312.492	294.03	298.098	295.63	273.928	273.168	273.107	325.374	370.807	409.877	427.069	470.595	522.058	590.707	670.769	727.265	879.385	1026.44	1067	1141.84	1129.71	1108.78	1070.55	1020.56	999.266	991.77	1003.98	1035.19	1049.76	968.57	934.138	869.069	723.918	674.558
17731	PER1-mClover3	PER1-mClover3	09_25	GFP	7.4686	2.51489	32	0.160798	FALSE	23.6818	21.777	20.2072	17.3551	16.1058	15.2894	15.4472	16.2693	16.317	16.4231	16.6946	19.5908	19.3597	22.7678	26.0673	25.4322	28.0522	28.8524	28.4008	27.58	29.9944	28.4758	26.854	25.3469	28.6228	25.9561	25.3373	22.5746	20.9899	16.2613	15.3752	18.9204	15.5638	17.7053	16.1928	17.401	14.5916	12.0879	9.67012	11.1097	13.5143	11.961	9.84286	9.44537	9.06668	11.0116	11.1857	10.5253	12.0132	11.0378	11.54	13.0017	16.3938	17.7155	18.9087	17.5097	17.9917	17.2627	17.6493	16.9051	15.9025	14.887	16.0768	14.6928	12.1839
17732	PER1-mClover3	Lenti-Reverb-SV40-1	09_26	RFP	7.72171	4.55436	28.4241	0.497862	TRUE	403.69	487.37	498.829	536.998	546.139	758.194	1115.18	1185.13	1150.92	958.911	922.205	961.676	1214.16	1621.97	2090.52	2069.34	1998.62	1813.81	1511.13	1181.33	798.732	624.656	498.046	378.324	338.792	278.762	228.567	184.428	156.429	142.869	135.652	130.174	127.377	146.257	141.749	168.602	184.101	218.788	265.893	307.707	370.307	399.258	433.184	437.435	444.221	420.474	342.671	327.18	265.917	226.044	207.994	200.434	189.352	168.612	162.273	159.435	161.728	154.54	160.211	192.304	205.076	247.105	282.736	374.876	433.005
17733	PER1-mClover3	PER1-mClover3	09_26	GFP	13.9894	2.32629	28.6131	0.323734	TRUE	13.2035	12.2797	10.0708	12.3282	10.0226	11.7286	15.1361	14.0781	14.2055	11.9789	11.04	8.00323	9.0568	9.9656	12.3814	13.2186	13.2308	14.672	18.955	19.203	19.6011	21.2269	19.049	16.5285	21.6695	21.3459	21.4472	19.9774	21.3352	17.6239	16.2233	13.8304	12.2589	13.7388	9.13668	8.88667	5.97441	4.81166	2.54034	2.04945	2.58253	2.78215	1.02825	3.25844	3.59544	6.27761	7.37401	8.91609	11.9891	10.4272	12.5786	13.7524	15.3494	15.3954	16.8865	16.8959	16.3585	11.6428	11.5565	8.82642	8.0639	7.55102	8.66473	6.48701	7.19342
17734	PER1-mClover3	Lenti-Reverb-SV40-1	09_28	RFP	9.08483	2.88085	27.4573	0.600271	TRUE	214.55	226.342	204.095	177.698	129.942	120.179	126.164	132.471	122.974	118.337	117.394	107.157	105.392	113.767	127.384	146.362	168.328	174.521	181.187	183.467	231.148	269.522	300.835	360.971	483.262	435.796	414.791	343.318	268.299	217.898	156.257	141.115	108.821	88.6084	81.6152	83.0577	96.7867	121.891	122.763	132.057	150.065	203.744	272.719	334.717	433.324	675.974	933.719	1194.45	1457.15	1587.22	1480.68	1482.72	1390.65	1155.79	978.875	767.962	529.736	521.366	512.996	504.625	428.792	315.045	237.433	201.424	222.204
17735	PER1-mClover3	PER1-mClover3	09_28	GFP	18.5163	1.29458	22.6211	0.469453	TRUE	14.5783	15.9037	17.1728	22.6501	23.3734	27.2579	32.0856	34.9227	33.1615	32.6169	32.6261	28.4288	27.0448	25.1305	23.016	19.8256	18.7757	18.9376	19.3202	10.3559	11.6897	12.9803	5.87273	8.53089	22.6125	17.7023	25.977	37.9437	51.0638	53.3569	49.263	53.6533	44.3357	32.9389	26.9501	22.419	15.8046	12.6715	9.70015	9.45328	8.4363	9.03712	9.2221	8.3995	6.20384	8.40932	10.7816	13.3226	19.8279	21.8891	22.0763	29.7428	35.3871	39.218	37.4202	32.6918	32.4838	32.9856	33.4874	33.9892	29.596	27.9305	21.2037	19.4113	15.9937
17736	PER1-mClover3	Lenti-Reverb-SV40-1	09_29	RFP	2.77942	1.78252	24.6774	0.290707	FALSE	3159.08	3012.7	2597.65	2486.67	2392.55	2310.91	2417.16	3052.57	2803.49	2460.22	2226.91	1889.5	1619.47	1529.98	1353.72	1177.47	1001.21	837.553	782.877	693.522	606.327	514.73	455.893	426.324	409.024	403.631	441.34	455.336	622.981	708.383	712.743	622.284	563.626	479.173	380.494	295.77	239.233	224.118	202.052	191.095	210.861	260.555	369.343	423.783	431.774	479.7	574.314	713.102	809.219	780.097	785.972	807.003	857.262	779.411	701.865	536.524	357.849	305.254	246.912	207.458
17737	PER1-mClover3	PER1-mClover3	09_29	GFP	5.72215	6.0568	23.7568	0.387698	FALSE	13.1259	12.4974	10.6617	13.9567	13.7309	13.6047	14.1576	22.0983	22.9854	19.2559	18.9523	19.6309	20.6635	21.7951	19.1405	16.486	13.8315	12.4032	14.4393	11.5146	6.71156	8.40515	7.02359	3.84614	3.31049	3.7588	4.1085	0.819958	3.77721	4.12416	4.01887	6.28221	8.24092	11.4396	12.1532	6.31411	6.95033	6.48849	6.72016	7.92276	8.59747	11.0044	7.73549	8.63156	5.22157	4.6185	5.75481	3.87241	4.28604	1.57162	2.4333	1.11342	2.05286	4.39617	10.8395	14.8658	17.3777	27.7389	37.6351	46.5624
17738	PER1-mClover3	Lenti-Reverb-SV40-1	09_3	RFP	4.47792	2.10579	32	0.230032	FALSE	375.534	374.892	375.858	447.428	590.805	729.782	720.248	664.985	651.473	547.184	493.664	471.04	452.067	489.284	486.878	554.388	707.308	835.463	870.533	798.066	842.457	918.841	1054.23	1084.03	1050.47	938.344	820.661	702.977	585.294	529.505	447.563	405.311	365.653	392.623	356.665	331.655	306.897	288.426	277.241	232.651	192.125	175.662	179.743	150.367	153.555	185.655	186.102	187.254	141.819	130.059	135.77	153.261	163.073	142.382	160.685	212.285	303.386
17739	PER1-mClover3	PER1-mClover3	09_3	GFP	4.50104	3.27721	21.3065	0.177	FALSE	28.4019	26.5577	20.7597	17.9646	13.7159	12.0871	9.89096	11.9552	13.7133	9.70214	9.71549	10.6168	10.4906	9.92226	7.9161	10.3227	13.4072	11.6595	10.9377	8.74294	9.59507	10.6846	9.71547	11.9855	10.7879	11.5004	11.1399	10.7793	10.4188	10.4526	7.41873	8.52232	5.45097	8.24553	7.38394	6.3218	5.76887	5.9319	7.72312	7.13406	8.2788	10.6235	12.554	10.1157	12.7355	14.145	13.462	15.2186	13.3789	12.179	10.9393	11.3463	9.44339	9.84872	9.74476	9.73737	6.86832
17740	PER1-mClover3	Lenti-Reverb-SV40-1	09_30	RFP	12.0315	1.15256	23.5638	0.434958	TRUE	418.188	392.334	594.17	826.565	1167.89	1234.42	1263.06	1131.04	1087.49	976.12	860.913	751.053	586.74	459.49	393.535	301.183	249.402	229.641	203.021	174.454	172.085	148.555	140.014	134.733	135.777	207.036	320.209	534.572	631.087	666.814	680.144	653.857	668.045	613.269	535.161	421.036	328.326	278.32	263.886	268.115	312.075	309.648	278.615	255.613	240.997	209.137	229.335	236.21	288.883	337.223	359.875	459.915	508.604	571.191	562.115	551.844	527.158	481.478	442.719	417.238	371.631	346.44	321.829	288.944	286.9
17741	PER1-mClover3	PER1-mClover3	09_30	GFP	8.253	5.83416	28.7236	0.166732	TRUE	15.5992	12.8657	14.7332	13.7983	14.1676	11.2561	13.1432	11.62	11.8189	15.9291	16.3097	19.481	15.0637	13.7558	10.2625	10.3205	9.29498	14.89	12.0151	8.32973	7.68062	9.30313	7.4342	5.21885	2.80843	6.87079	10.9751	11.4573	10.7199	7.47888	9.77523	8.24184	11.2379	15.6348	13.8701	11.708	11.5589	9.07979	10.1961	11.6707	11.6798	13.3923	9.33911	8.93101	8.74784	7.23634	8.86593	8.03468	9.19712	7.75384	6.41556	9.02039	5.04425	6.42566	6.94605	7.73966	8.61082	7.87039	7.45204	10.2841	8.93581	8.89768	11.4656	10.4805	9.24987
17742	PER1-mClover3	Lenti-Reverb-SV40-1	09_31	RFP	9.62795	3.04072	24.0623	0.294265	TRUE	2224.58	1697.23	1658.6	1213.19	1039.64	858.866	734.38	545.038	450.973	434.049	476.003	612.032	731.882	944.576	915.667	834.284	796.664	668.642	596.588	659.045	758.173	777.784	991.614	1174.85	1070.2	953.766	871.627	948.234	765.254	742.704	599.025	616.561	603.182	631.929	667.966	666.376	632.411	652.104	585.802	549.597	540.656	576.751	599.002	700.711	869.77	1045.6	1249	1447.92	1583.07	1473.12	1361.84	1244.36	1164.65	1024.94	863.214	724.498	642.334	577.524	482.251	383.411	348.337	371.249	455.117	422.225	391.19
17743	PER1-mClover3	PER1-mClover3	09_31	GFP	8.38924	6.26152	26.7658	0.264266	TRUE	11.6612	12.0234	23.8032	17.509	16.4643	19.301	19.6819	17.8198	17.5974	19.6813	19.5368	24.9861	23.4071	22.9032	17.556	16.1234	14.1296	8.73765	5.78597	5.93268	6.86094	5.36182	8.78561	7.7669	7.72718	5.9625	5.51525	13.6161	14.352	15.7572	12.4094	12.6698	12.6969	14.2007	13.205	11.2961	11.1737	10.3044	10.516	8.06964	7.63545	11.1954	8.80076	13.4598	10.5533	8.82409	8.17422	3.9897	6.81519	4.50455	5.30449	2.09556	2.95113	8.59755	7.57142	5.94362	9.27181	14.2261	14.4311	10.1644	12.463	16.5458	16.5409	14.0068	6.86451
17744	PER1-mClover3	Lenti-Reverb-SV40-1	09_32	RFP	8.78938	4.64085	26.9266	0.250533	TRUE											89.9387	101.143	141.81	213.623	290.111	360.256	363.429	345.142	367.793	298.11	281.457	241.849	284.231	279.659	280.539	289.527	279.691	290.47	303.271	325.356	286.587	282.376	293.392	270.446	262.573	300.43	366.88	437.324	524.255	518.804	513.352	507.901	541.549	512.917	432.718	375.553	357.891	293.308	230.893	188.588	154.056	140.412	131.173	123.94	142.246	159.937	191.775	194.104	174.856	155.151	145.971	152.339	227.022	285.101	319.866
17745	PER1-mClover3	PER1-mClover3	09_32	GFP	6.02058	4.10805	25.3658	0.16694	FALSE											20.8216	23.2605	34.2394	28.1063	23.0853	23.6069	23.3385	20.2462	24.7794	16.2443	15.5876	13.4773	16.3805	18.8294	15.0179	17.9783	17.9394	22.6379	22.7728	19.8989	15.8964	16.2882	14.7718	13.2485	11.4804	11.306	10.7876	10.0443	12.9494	14.8531	16.7567	18.6604	21.0438	18.1125	17.6961	17.2461	20.2807	20.0343	22.641	20.1423	20.3996	17.948	15.4328	14.8876	16.0622	14.2276	12.2817	10.9307	9.62286	8.91859	8.65411	8.42533	9.27457	7.11484	4.45471
17746	PER1-mClover3	Lenti-Reverb-SV40-1	09_34	RFP	3.37197	6.18494	31.4915	0.128382	FALSE	859.679	892.871	1003.21	1208.83	1409.18	1423.31	1347.08	1271.65	1253.68	1310.39	1272.59	1194.47	1060.3	1060.02	1060.53	1047.59	1156.14	1262.3	1276.67	1208.93	1167.78	1191.45	1147.83	1242.22	1258.05	1367.34	1374.29	1319.46	1233.66	1145.03	1035	924.972	814.943	925.62	1130.01	1380.73	1399.13	1315.81	1203.98	1003.67	995.473	983.292	870.191	737.275	674.082	659.288	589.573	477.149	387.028	352.561	370.287	334	333.335	322.289	328.171	334.077	391.735	409.442	457.927	521.181	586.498	670.785	770.013	872.403	897.034
17747	PER1-mClover3	PER1-mClover3	09_34	GFP	8.99074	2.7383	22.5266	0.26957	TRUE	18.1725	20.1537	15.1397	12.6335	12.6711	13.5928	15.1524	12.9316	13.2045	10.8222	10.971	12.0918	10.7196	13.3956	11.1716	11.0928	11.5263	11.9748	11.6507	10.0189	12.6135	14.4029	14.2598	15.3457	16.6368	17.1908	15.0568	14.2424	16.4773	17.031	15.232	13.433	11.634	12.7207	13.1069	10.6908	9.64428	6.71178	7.35352	7.67845	10.1391	13.3565	13.8598	12.6473	14.0563	14.005	16.0205	14.8692	17.4401	16.4535	15.0717	12.9829	10.0061	8.79552	7.07922	5.89983	4.0566	4.48853	1.34749	2.58794	1.28396	0.220565	1.77162	1.61404	-0.473934
17748	PER1-mClover3	Lenti-Reverb-SV40-1	09_35	RFP	4.60995	0.508507	26.5126	0.363544	FALSE	719.693	771.715	713.606	733.722	716.779	627.033	586.124	517.466	469.839	432.303	380.656	409.473	371.017	276.601	200.3	192.365	199.579	201.968	190.888	178.469	171.43	150.901	133.652	130.151	120.604	118.73	106.093	98.6648	99.2078	115.03	138.568	148.961	157.434	166.502	157.897	135.946	134.981	125.479	110.782	115.797	106.319	87.5715	89.6139	79.9759	82.4306	64.802	64.0831	71.7809	78.0874	101.445	122.781	135.847	190.869	245.178	308.533	391.425	565.146	624.156	726.108	751.958	781.721	913.289	887.849	919.945	890.698
17749	PER1-mClover3	PER1-mClover3	09_35	GFP	5.80635	4.1068	30.2995	0.242613	FALSE	15.3363	17.039	19.1754	14.8687	12.9687	14.8451	16.8169	16.4454	20.9759	21.7509	22.4704	28.8024	43.0293	35.8456	25.3617	28.2295	26.1972	28.5383	24.5373	24.3205	24.5618	21.7602	17.9061	18.9474	17.8507	17.7699	14.4974	14.3555	13.4162	13.2078	10.6973	10.1099	7.72233	8.65537	9.95741	4.67216	7.42551	10.0393	11.597	11.6278	9.78797	8.01231	7.32075	8.40203	13.8322	13.2705	10.9452	11.1327	12.4322	13.6623	12.4864	12.2865	10.5872	11.957	9.96361	7.64674	6.64298	4.39692	5.32252	6.00214	4.41164	6.24071	8.42322	8.98015	9.39784
17750	PER1-mClover3	Lenti-Reverb-SV40-1	09_37	RFP	4.71086	1.09679	26.0965	0.328184	FALSE	708.456	762.439	689.093	693.355	681.401	679.922	651.407	610.267	511.939	425.404	344.813	287.43	232.252	193.577	183.98	152.052	109.505	104.688	110.648	96.0262	109.013	113.513	129.981	159.894	158.537	127.443	153.293	167.662	157.846	185.167	202.473	252.551	218.669	202.331	184.127	184.027	188.909	173.212	151.877	148.286	190.615	227.545	228.105	210.206	171.933	176.133	220.099	282.016	329.74	432.708	557.089	607.91	624.14	675.187	822.91	910.072	981.472	1019.94	1019.55	1045.97	1012.34	1022.16	947.261	917.01	898.16
17751	PER1-mClover3	PER1-mClover3	09_37	GFP	2.16873	4.9213	26.2774	0.0982315	FALSE	16.0944	15.9359	12.747	12.6618	18.4176	15.2517	16.2121	13.4644	15.7504	14.2471	17.3023	20.3723	20.6615	20.4732	24.4537	21.2008	19.0882	19.6263	18.6997	17.1045	18.4241	17.058	13.3587	14.2625	13.1903	12.1354	13.8698	12.244	10.4966	12.0806	10.6913	15.481	12.1165	11.6311	12.0626	8.75174	9.66635	8.55857	8.7802	7.07971	9.43601	11.6655	10.4101	12.2022	9.87718	7.58231	8.48369	7.39895	9.13681	7.7387	8.0292	5.92925	6.90798	6.9765	10.3158	7.26299	7.18733	9.14535	9.30018	10.578	11.4017	11.6755	9.4932	10.9674	8.52525
17752	PER1-mClover3	Lenti-Reverb-SV40-1	09_4	RFP	7.51001	0.0761776	29.3146	0.222363	TRUE	1585.52	1595.68	1686.75	1780.94	1827.83	1724.72	1700.72	1587.94	1366.01	1187.58	1111.97	991.125	948.464	873.45	745.983	698.497	676.928	704.608	711.116	709.577	656.012	656.346	666.231	660.056	671.212	655.917	665.493	738.087	888.835	1043.41	1088.59	1107.79	1112.41	1043.59	1014.76	956.954	869.591	806.093	739.838	707.133	617.647	581.246	546.101	519.224	537.888	504.499	508.934	514.252	516.908	553.007	591.254	586.055	588.113	564.123	528.414	562.325	605.946	615.882	609.232	591.387	560.286	544.601	496.714	477.88	572.968
17753	PER1-mClover3	PER1-mClover3	09_4	GFP	4.02548	5.33595	31.6884	0.268933	FALSE	94.3908	101.602	132.108	125.346	118.533	116.016	116.961	126.428	113.023	88.6587	68.7089	51.7009	54.2242	56.9913	39.0033	40.3923	43.5211	48.9539	45.9002	40.5332	34.1871	31.8238	26.8408	22.4504	22.356	20.9872	23.7263	24.1454	25.5441	25.7732	25.3675	27.4412	33.7629	31.1491	31.626	27.6085	31.4681	30.5188	30.6499	30.5073	27.4719	26.3799	23.4268	22.521	25.9622	23.6075	27.7071	28.1902	26.4046	24.5453	27.1261	25.4033	23.3773	23.0258	24.4125	29.389	18.6506	16.8837	16.6307	16.9533	15.7273	18.0168	16.9432	16.4667	15.7523
17754	PER1-mClover3	Lenti-Reverb-SV40-1	09_41	RFP	17.8645	3.04137	28.6352	0.465704	TRUE	1943.9	1685.6	1539.06	1416.41	1401.22	1320.02	1363.17	1300.76	1339.96	1367.7	1306.86	1128.75	1067.06	1295.54	1504.77	1768.51	2345.09	3078.5	3915.29	4711.06	4817.84	5027.35	5033.07	4349.66	3666.26	2982.86	2487.74	2034.53	1611.8	1251.9	926.733	1271.54	1320.84	1118.2	1041.14	977.109	882.87	805.568	866.791	942.241	1221.75	1237.02	1144.25	1251.33	1855.38	2699.78	3684.28	4196.78	4191.74	4516.29	4624.2	4400.24	4143.34	4094.69	3743.78	3557.92	3254.43	2763.64	2225.84	1880.59	1767.55	1617.9	1717.58	1925.28	2342.53
17755	PER1-mClover3	PER1-mClover3	09_41	GFP	12.6721	1.62782	27.8271	0.299466	TRUE	29.0018	32.6134	31.872	29.1857	27.5936	23.8034	22.8872	19.5072	17.3962	14.2917	12.6606	8.09937	7.12708	7.83719	6.20802	4.52992	5.11028	6.6487	8.99157	12.3546	15.191	21.4419	27.1492	29.1077	31.0662	33.0246	30.0637	30.0281	30.431	23.1272	16.6184	10.3829	14.7976	14.4688	17.6355	15.8982	15.3117	13.5168	17.8763	13.4559	14.962	13.5024	11.3047	8.49449	11.9293	11.1662	14.5714	12.4169	13.0174	12.8689	13.3297	11.8312	11.9509	17.1752	17.9466	18.2144	19.5283	19.3169	18.8954	19.1458	19.9329	18.4	19.4329	16.6706	14.4386
17756	PER1-mClover3	Lenti-Reverb-SV40-1	09_42	RFP	9.91451	3.40402	24.8302	0.386274	TRUE	745.662	781.004	632.848	489.838	370.119	288.377	240.454	190.006	154.18	134.892	121.8	121.211	113.057	123.767	214.149	426.535	648.871	822.851	794.379	673.676	534.577	400.038	304.432	328.413	460.584	519.79	456.289	407.592	392.778	359.4	311.768	263.186	230.859	273.323	286.382	304.298	281.528	267.121	271.705	285.467	226.976	255.155	283.333	311.512	409.216	424.916	437.976	447.066	581.983	681.288	656.007	558.223	413.493	310.091	247.383	192.682	157.697	121.228	102.27	96.0902	84.2226	77.4475	79.699	88.0902	109.184
17757	PER1-mClover3	PER1-mClover3	09_42	GFP	8.04233	0.866536	24.3497	0.35223	TRUE	18.7244	22.4448	24.7758	24.4849	25.2985	25.9139	24.7495	23.3422	24.7813	20.8563	20.6876	16.9515	15.3101	12.3835	11.4062	10.9685	9.80065	10.3364	7.51262	4.74333	2.79401	4.59801	0.999483	2.73134	1.06983	3.61355	5.67705	4.15573	7.65504	8.3273	9.02141	10.8847	8.74281	12.0929	13.2367	10.6388	7.93436	5.62904	5.53245	8.48647	9.96223	9.30537	8.64851	7.99165	7.5222	5.11379	6.0934	4.18288	6.88688	9.81798	10.588	13.2856	17.6228	21.8111	23.5321	22.4275	20.2212	18.8619	19.1015	16.7344	13.9215	11.7519	11.0762	5.65053	2.95988
17758	PER1-mClover3	Lenti-Reverb-SV40-1	09_43	RFP	1.8067	1.66179	24.1387	0.139637	FALSE			1315.08	1108.09	949.565	846.967	725.555	594.475	604.57	755.697	760.462	736.553	667.271	589.745	510.284	477.674	438.778	429.428	458.722	473.027	473.517	436.386	435.826	413.225	356.35	326.933	301.143	309.844	340.998	340.875	369.274	383.317	416.377	425.955	374.043	316.141	258.872	229.528	240.376	237.031	236.67	239.982	220.21	200.128	183.907	199.554	247.428	311.818	364.102	365.614	366.616	326.825	251.271	246.858	251.761	210.006	222.184	273.093	356.202	352.609	347.432	385.343	385.936	398.27	394.072
17759	PER1-mClover3	PER1-mClover3	09_43	GFP	2.65236	3.42514	20.597	0.235998	FALSE			24.292	21.0451	19.677	17.7545	16.084	13.0875	12.4294	12.6951	11.5544	11.6477	10.7891	8.23513	9.11074	8.8855	10.0923	12.0951	13.3849	13.0572	12.466	13.6993	12.0061	10.7279	10.1303	10.7856	10.7525	9.377	9.85361	7.78407	7.74232	7.99975	5.99964	7.65619	9.33712	4.9802	4.64924	2.25944	3.81074	4.64982	5.77361	7.68905	7.81667	8.32263	6.83799	5.73567	5.92566	3.42955	3.86348	1.98843	3.47702	2.05502	0.648176	3.57884	3.56069	1.00529	-0.349877	0.967466	0.746202	2.71469	3.1664	2.96935	3.72908	6.24256	5.42876
17760	PER1-mClover3	Lenti-Reverb-SV40-1	09_44	RFP	16.3618	4.91375	24.802	0.498472	TRUE	317.381	289.073	269.974	224.594	229.025	218.898	192.255	150.477	170.026	199.694	216.339	220.626	244.879	310.445	386.486	401.735	413.056	441.013	403.105	330.584	250.839	192.211	152.532	119.158	88.8767	75.3701	72.2567	68.0297	62.9337	75.9035	70.6161	71.2257	70.288	91.349	128.518	166.298	248.435	283.023	387.149	465.598	453.131	417.583	373.764	299.164	254.799	218.301	207.338	175.624	136.806	114.569	98.0574	86.3399	80.8934	73.5299	68.7184	74.784	97.33	99.9897	92.2687	99.6324	94.9799	146.606	162.069	156.37	127.068
17761	PER1-mClover3	PER1-mClover3	09_44	GFP	15.6957	2.87677	23.4533	0.253246	TRUE	27.9638	26.1903	26.6122	20.2385	20.5013	21.799	20.4395	13.3258	14.2531	12.1229	12.3515	11.3697	14.6607	16.3988	14.9866	12.6273	13.4669	20.4972	25.3715	22.2911	21.8393	22.7425	23.272	24.8824	24.0152	27.5632	28.597	30.0953	30.0041	24.7362	23.7344	22.0397	15.2208	14.7389	11.7605	9.27552	11.8829	9.09873	9.15699	10.7812	12.0728	14.1763	17.5107	16.6382	18.5497	18.2183	25.1409	20.2159	21.1561	20.1742	20.7032	19.5096	16.9458	16.9808	16.5139	15.8892	13.1571	14.351	13.7851	15.0437	15.1439	20.4701	21.7597	18.1118	13.0707
17762	PER1-mClover3	Lenti-Reverb-SV40-1	09_46	RFP	9.37993	2.54275	24.804	0.430032	TRUE	972.087	963.366	883.285	818.818	682.687	609.601	543.06	443.402	361.32	318.337	243.047	169.955	135.18	137.326	146.36	197.478	252.785	394.446	283.063	282.336	316.649	364.145	425.371	569.083	909.716	957.596	1008.37	972.386	913.947	802.703	651.991	555.109	435.639	388.349	315.839	281.836	244.461	242.288	224.991	195.588	262.498	259.115	255.731	252.348	169.422	177.455	179.867	169.642	169.212	212.744	203.131	185.897	173.681	163.101	137.107	130.455	141.304	138.258	145.496	199.107	236.055	243.348	242.425	245.01	240.39
17763	PER1-mClover3	PER1-mClover3	09_46	GFP	8.00043	4.67579	31.8553	0.302148	TRUE	11.3834	10.293	7.50662	8.39908	10.7704	14.6778	16.9036	19.0892	22.0786	28.0134	28.6467	26.2207	26.0578	22.957	17.5681	17.4184	17.2838	25.2816	10.8211	9.69703	11.2412	9.24857	7.40991	8.45611	10.8444	6.58972	4.67638	4.86388	6.93967	9.04112	7.63912	12.0936	10.1645	15.1989	13.761	9.90541	10.2459	9.24111	9.59626	7.95472	9.09607	10.9462	12.7962	14.6463	9.64904	9.13213	12.9706	12.6421	12.4446	16.3456	14.4265	14.706	11.5986	11.911	10.2158	4.84227	3.52026	2.37428	2.94344	2.78052	2.37158	0.84936	2.35857	2.11401	1.4209
17764	PER1-mClover3	Lenti-Reverb-SV40-1	09_48	RFP	3.30253	0.255568	25.4452	0.312465	FALSE	1093.92	1188.54	1482.06	1890.07	2502.06	2381.84	2261.61	2141.38	2159.04	2175.53	1871.36	1699.38	1560.11	1417.49	1239.59	1026.19	854.663	755.341	584.283	515.853	435.681	330.421	276.146	216.318	207.32	191.545	189.18	190.264	202.416	205.913	197.282	178.685	160.747	179.832	203.006	226.881	262.415	290.799	319.637	297.772	277.798	227.724	224.739	203.68	175.323	160.475	178.96	189.425	227.034	354.553	551.645	702.449	844.125	855.348	901.844	983.665
17765	PER1-mClover3	PER1-mClover3	09_48	GFP	10.9469	4.36198	25.0653	0.384026	TRUE	15.459	14.8488	13.8873	12.2814	16.6591	14.732	12.8049	10.8778	13.5779	15.174	14.7102	20.8896	26.8956	28.796	34.0281	36.582	40.7872	42.7501	38.8426	38.6216	34.4982	28.7392	24.2323	16.5668	16.0601	12.9335	8.53303	8.14469	8.95711	10.0385	10.1266	9.45275	9.28647	9.67393	12.052	9.06659	8.84248	6.58611	10.3037	10.4496	18.7543	20.9164	28.6747	26.321	26.9342	20.7956	18.7164	19.1056	18.7129	13.6981	13.1058	10.8071	7.47887	5.78228	4.94499	3.47527
17766	PER1-mClover3	Lenti-Reverb-SV40-1	09_49	RFP	8.6053	2.7748	23.1357	0.430329	TRUE	1552.77	1525.89	1324.97	1200.17	1137.98	1071.45	936.275	849.601	812.682	813.064	843.482	750.014	942.837	1149.86	1198.97	1226.02	1286.86	1274.92	1421.1	1542.48	1864.34	2320.35	3072.28	3822.74	4444.34	4515.29	4539.75	4072.46	3605.17	3137.88	3113.69	2391.71	1971.09	1755.38	1575.86	1419.02	1332.9	1303.7	1196.66	1096.07	1172.88	1085	1258.47	1397.9	1455.16	1406.97	1335.19	1144.82	1113.74	1098.32	1100.93	1143.13	907.537	756.731	617.513	486.429	420.971	332.849	324.225	315.822	294.943	323.178	375.274	487.46	506.413
17767	PER1-mClover3	PER1-mClover3	09_49	GFP	13.6371	1.12228	24.6774	0.343155	TRUE	8.93508	12.8614	10.1221	11.0951	11.3037	11.8149	12.936	12.652	12.3647	12.0623	11.5356	11.5088	15.9048	15.8619	14.1808	11.1771	12.2536	10.2599	9.49296	7.37408	7.19963	8.18341	8.99371	11.0956	14.1601	17.3021	21.9132	25.4751	29.037	32.5989	34.4138	33.8813	29.8234	31.7505	30.9607	27.0352	24.4651	20.0897	17.9423	14.8112	15.0436	12.805	12.9388	11.7843	9.95773	10.1848	10.5528	11.9016	14.1308	14.7297	19.3789	22.7959	23.9072	29.3436	33.6219	30.9462	31.0844	27.7528	26.4634	26.7031	25.8962	25.6769	22.1315	22.7104	15.2062
17768	PER1-mClover3	Lenti-Reverb-SV40-1	09_5	RFP	2.25543	4.3899	32	0.179562	FALSE	845.303	983.194	1042.28	986.445	940.239	938.606	870.409	768.994	640.031	592.294	555.46	526.194	500.183	474.173	448.162	377.953	335.684	340.308	332.377	304.452	274.277	242.471	224.502	235.117	199.267	178.988	167.699	150.948	138.719	158.074	149.264	132.233	110.589	100.842	89.5295	105.323	119.164	132.244	184.226	249.972	261.684	300.45	267.349	223.179	188.02	178.852	223.938	290.393	343.037	387.828	395.316	409.275	409.157	341.534	255.805	235.999	275.342	284.374	309.494
17769	PER1-mClover3	PER1-mClover3	09_5	GFP	6.41035	1.05416	21.594	0.261168	FALSE	12.2446	12.7639	15.6612	15.2884	17.1593	21.7233	24.5621	25.5833	24.2246	23.9188	22.1093	22.9418	23.854	24.7663	25.6785	20.5117	17.4312	16.4391	15.8987	13.529	12.6398	12.5648	10.8012	12.549	12.186	15.0691	15.1609	13.1933	13.1495	12.9596	10.7359	14.1346	12.2563	13.2546	10.4901	9.00432	11.3009	8.19663	6.02948	6.83231	5.66049	8.5155	4.86003	3.97773	1.75622	4.19649	7.04631	10.8267	14.0477	15.2637	16.9292	22.2826	29.6062	37.0891	31.0984	27.2657	25.5738	18.4713	21.2396
17770	PER1-mClover3	Lenti-Reverb-SV40-1	09_57	RFP	5.79721	4.89911	32	0.204738	FALSE	3427.38	2886.17	2839.09	2583.25	2414.13	2424.04	2594.68	2464.9	2335.13	2205.36	2215.96	2059.48	1880.91	1860.56	1646.18	1395.45	1158.5	1063.51	1026.76	974.838	919.896	829.291	833.863	879.42	811.53	682.753	630.068	606.239	548.345	412.553	355.438	366.058	516.754	720.466	896.148	991.299	1073.62	1133.56	1194.11	1221.13	1267.97	1289.87	1278.59	1309.86	1396.83	1441.46	1414.26	1402.03	1436.28	1435.58	1434.89	1434.2	1417.34	1104.31	1096.41	1142.49	1352.25	1405.89	1222.71	1155.33	1211.25	1300.89	1320.55	1412.59	1234.46
17771	PER1-mClover3	PER1-mClover3	09_57	GFP	6.75948	3.17895	23.7367	0.17038	FALSE	12.1909	13.5517	14.821	14.1354	13.3233	13.7432	15.8003	16.3641	16.9279	17.4917	14.6723	13.7757	12.3728	15.742	14.3024	12.6272	13.2348	14.2241	13.7949	12.8029	15.5137	15.909	14.1333	15.3228	16.405	15.314	14.2699	12.9675	12.9827	9.68915	7.73187	7.354	5.27348	5.92023	6.54071	4.16885	3.76037	2.93606	3.45175	4.60755	5.67702	8.52699	8.4751	9.98235	10.0032	11.1446	10.588	10.3897	11.8867	13.2878	14.689	16.0901	10.4036	9.45638	9.93624	10.6492	10.2851	11.1869	10.3287	9.95517	10.9717	12.0063	11.6187	13.8448	12.0475
17772	PER1-mClover3	Lenti-Reverb-SV40-1	09_58	RFP	5.61572	5.82841	28.2573	0.189936	FALSE	1851.21	1737.77	1424.39	1095.61	952.778	853.731	818.104	878.153	939.525	956.864	924.286	1002.16	970.306	869.559	880.819	918.845	844.404	785.867	768.466	678.296	572.991	461.09	385.704	375.565	371.626	340.068	292.785	295.085	326.366	397.636	454.954	623.717	632.037	728.849	630.74	539.006	543.757	598.333	746.018	796.665	785.743	759.513	774.418	698.283	642.084	628.711	532.169	526.041	470.172	465.436	465.598	500.452	554.309	618.438	629.242	675.189	803.324	855.238	899.637	984.922	1027.61	989.614	1013.6	1000.45	1037.15
17773	PER1-mClover3	PER1-mClover3	09_58	GFP	6.80694	2.24234	21.5759	0.386321	FALSE	21.23	19.7677	17.9978	17.5944	18.4262	19.0238	17.5836	14.9496	15.348	15.5802	13.7149	9.23342	9.99656	7.7381	7.62545	5.90155	6.09822	4.76105	4.0503	2.36799	3.73615	6.19024	8.11657	12.8664	12.8126	14.4298	14.5188	15.3498	14.5479	11.934	10.6762	15.2577	10.6519	13.0468	12.6229	8.35996	6.27297	3.91606	4.71857	3.99666	5.69721	6.71631	8.61954	7.74576	6.3867	5.97773	6.62734	5.52823	5.67823	2.68251	3.32567	3.15058	3.2282	4.84643	3.65819	3.04316	0.651213	0.885049	1.03354	0.810814	0.00617828	-0.503298	0.571765	0.973745	0.400666
17774	PER1-mClover3	Lenti-Reverb-SV40-1	09_65	RFP	8.10389	3.71718	24.6593	0.263965	TRUE	965.724	750.957	619.079	521.907	442.506	390.607	310.826	260.418	261.659	303.856	370.495	417.457	421.304	375.523	385.276	381.295	395.275	465.915	594.56	766.942	688.364	631.544	604.816	556.645	592.906	647.514	725.857	739.746	666.224	563.865	499.646	524.783	519.579	499.347	502.481	438.6	579.728	833.631	1109.75	1206.56	1202.67	1177.53	1212.88	1221.45	1259.36	1154.28	1213.92	1221.85	1236.53	1232.3	1224.58	1164.81	1020.45	876.091	731.73	660.401	562.002	487.445	437.34	404.246	408.95	453.874	464.986	458.564	485.899
17775	PER1-mClover3	PER1-mClover3	09_65	GFP	9.72974	1.75297	22.5367	0.29547	TRUE	15.7783	15.1211	18.5387	17.0993	19.1482	19.8874	16.7932	13.2171	12.2869	13.4819	14.4076	14.4576	14.5034	9.97894	7.99008	6.52554	6.42491	5.93198	6.06578	6.89475	6.78753	9.95355	6.71034	5.80593	7.20293	9.58606	7.89204	10.0805	14.9902	11.8518	11.3648	12.9431	9.14034	9.78387	8.43954	9.10405	8.4124	7.29773	6.23784	5.12769	6.03395	6.3559	7.25536	5.50285	6.45217	6.12271	7.38447	7.88558	9.2161	8.90839	11.3576	13.1351	12.5328	11.9305	11.3281	8.08799	5.5734	6.82286	5.35878	4.45194	4.64464	3.98302	3.99211	4.54867	4.09497
17776	PER1-mClover3	Lenti-Reverb-SV40-1	09_68	RFP	9.7269	4.08605	25.6241	0.480863	TRUE	4199.45	3459.54	2768	2473.13	2038.68	1705.83	2052.02	2077.15	2176.31	2304.2	2759.97	3162.45	3532.38	4284.01	5316.8	6483.42	7648.35	7708.38	8574.09	8646.91	7772.55	6873.4	5706.83	4806.57	4170.32	3563.96	2867.88	2347.44	2039.46	1721.54	1514.97	1410.69	1306.4	1202.12	1107.82	1099.2	1118.15	1283.2	1380.47	1684.06	2244.43	2563.89	3194.95	2743.9	2437.95	2186.7	2032.78	2041.73	1785.18	1442.52	1273.42	1124.91	1031.1	936.47	856.806	857.137	900.174	976.322	959.837	885.343	801.343	925.941	1225.76	1743.23	2143.05
17777	PER1-mClover3	PER1-mClover3	09_68	GFP	5.46281	2.78504	23.8975	0.158493	FALSE	24.412	23.6428	21.9884	25.6704	26.0118	23.463	27.1333	23.2016	23.5264	20.517	22.0321	16.7104	16.1507	19.21	25.3355	28.3753	26.5124	19.7515	23.5049	27.4989	30.8831	25.6304	20.3868	19.8515	20.8513	24.1787	26.9032	24.5272	25.7353	23.7117	22.4152	19.5286	16.6419	13.7553	13.7657	9.86622	10.3047	8.28156	10.559	13.1549	16.6166	16.5402	17.3311	13.628	10.1041	10.8984	13.3434	18.8772	21.0741	19.4836	19.9371	19.4628	17.6765	18.2875	17.108	13.8342	13.8967	13.0823	11.9761	12.8301	8.72492	8.61073	9.89822	9.02037	8.39861
17778	PER1-mClover3	Lenti-Reverb-SV40-1	09_7	RFP	11.3264	0.0206561	30.2472	0.489457	TRUE	1602.89	1521.23	1557.57	1518.67	1617.44	1320.81	1066.73	954.273	894.241	834.776	774.194	651.534	600.967	448.498	314.825	220.371	153.271	104.656	83.0938	82.0041	99.5469	122.073	142.431	113.393	99.0599	97.3008	108.373	110.367	135.937	267.943	417.139	688.013	789.759	801.428	786.665	778.981	736.135	754.796	711.906	623.905	534.282	462.929	396.825	331.774	294.087	243.757	242.067	245.142	204.067	182.772	191.208	203.81	244.539	300.824	318.655	339.737	400.089	436.615	490.533	567.195	589.556	598.393	566.332	543.164	485.05
17779	PER1-mClover3	PER1-mClover3	09_7	GFP	12.0017	4.28262	27.8734	0.509399	TRUE	14.387	11.9194	10.3239	9.38197	15.0998	11.8933	13.6653	12.782	14.7542	14.0559	18.0225	20.308	27.3647	31.3467	27.7718	26.5601	26.2933	22.5883	21.7245	22.8224	25.7909	25.5551	27.7447	14.209	11.5058	7.74333	6.73177	1.96236	5.44612	3.87385	0.469606	2.15028	1.99623	3.95107	4.07595	2.70553	2.98568	4.33463	7.75303	7.72256	11.646	14.0989	15.0329	14.0983	14.094	13.719	14.866	14.2662	11.9193	8.08079	7.14513	4.76621	4.5839	2.55545	2.63018	2.62667	1.86861	2.06386	2.40453	2.81643	3.60379	3.81394	4.53088	4.07538	1.29479
17780	PER1-mClover3	Lenti-Reverb-SV40-1	09_71	RFP	6.04703	2.23433	24.1206	0.355798	FALSE				848.697	839.094	773.766	810.977	736.614	640.172	522.086	451.333	344.586	295.212	258.376	239.95	237.216	224.984	196.298	178.669	171.345	195.704	277.732	366.351	456.245	466.331	486.847	580.221	583.987	544.151	470.471	392.98	306.748	238.656	207.76	193.701	237.088	255.975	298.719	355.732	495.809	580.989	544.354	514.93	568.703	589.823	703.046	914.112	1222.3	1473.31	1761.03	1868.02	1935.99	1694.82	1555.49	1467.49	1328.12	1240.3	1139.34	1046.44
17781	PER1-mClover3	PER1-mClover3	09_71	GFP	14.5571	0.0843475	23.1417	0.537167	TRUE				5.70071	7.30563	6.60209	9.92307	13.8767	18.7513	24.2431	33.1757	32.8567	35.4402	31.2696	28.2707	24.5994	22.0229	18.7804	14.2112	11.7141	8.97584	8.75839	7.31334	5.33314	4.77591	4.69739	7.1152	8.93453	14.4041	23.0105	30.6869	40.2482	44.7524	51.5115	52.7913	52.2722	43.2843	36.8596	30.3295	25.3417	21.5427	18.2117	14.7833	13	9.76692	7.54703	8.87393	9.08067	8.87098	11.0761	10.2105	10.9949	11.928	15.182	18.931	20.0615	23.032	23.7968	24.818
17782	PER1-mClover3	Lenti-Reverb-SV40-1	09_78	RFP	3.54853	4.28772	24.6834	0.179698	FALSE						349.859	335.996	252.303	232.457	338.638	405.502	530.653	655.805	780.957	820.719	732.077	748.962	782.92	775.504	734.35	787.742	714.105	651.05	500.931	457.53	393.581	353.472	321.432	312.638	393.19	519.481	589.087	610.538	667.741	790.429	853.454	852.729	953.031	985.738	900.556	885.321	820.291	904.558	1076.87	1167.38	1162.65	1348.03	1456.09	1474.12	1514.37	1379.87	1234.87	1065.85	938.498	830.017	741.675	695.927	657.924	711.669	994.488	1271.15	1410.43	1471.63	1486.3	1561.94
17783	PER1-mClover3	PER1-mClover3	09_78	GFP	1.10002	1.47415	24.9065	0.0615903	FALSE						28.9315	29.4677	21.9426	21.3785	36.8106	20.3803	21.3064	22.2326	23.1587	22.0359	25.1647	22.8172	25.8941	19.2804	16.4128	20.9516	22.8349	23.6688	22.9719	26.1041	23.6153	20.5948	18.3652	24.4089	25.1876	23.2787	19.2572	20.4881	25.376	17.6322	16.6337	16.5103	18.332	23.394	15.3979	16.3747	17.7016	12.6128	14.3794	14.7925	13.571	16.4399	11.6434	10.9423	14.171	14.2436	14.4084	14.3025	16.155	16.3979	15.5368	10.9448	10.6424	12.1546	12.8875	12.7409	13.1453	14.8863	14.7915	10.5152
17784	PER1-mClover3	Lenti-Reverb-SV40-1	09_8	RFP	3.37249	4.12691	21.994	0.165223	FALSE	960.674	963.961	923.869	947.64	879.931	961.917	988.223	1035.2	1090.87	1054.61	995.244	974.565	865.194	768.131	686.373	662.51	689.257	631.43	573.602	515.775	560.243	716.725	776.72	778.066	754	678.233	650.149	595.089	502.034	391.296	335.956	292.765	267.435	277.995	386.721	429.314	400.303	441.685	408.903	388.214	330.264	330.033	364.25	418.885	449.7	458.446	471.011	461.072	516.163	536.318	529.266	641.669	784.908	694.727	591.818	523.886	434.375	358.217	322.677	336.284	320.832	307.693	290.945	237.128	204.706
17785	PER1-mClover3	PER1-mClover3	09_8	GFP	8.20394	5.71981	25.2523	0.243187	TRUE	14.5586	15.6882	12.5977	14.4233	12.3335	14.6157	16.5692	18.1449	17.8232	17.2484	17.6489	19.9248	19.0146	15.6788	17.3702	17.874	20.1033	18.114	16.1246	14.1353	11.8328	13.0644	9.56675	7.70215	11.3189	8.92874	6.63568	5.2972	7.3742	8.13519	9.22039	11.2354	8.93358	9.28054	14.3053	14.035	13.5461	12.5921	12.973	12.0195	10.0865	10.5652	8.98664	6.45027	7.58062	4.92352	7.64386	3.87406	8.44569	6.27871	2.66341	3.51103	3.64915	3.12905	3.6391	6.27772	6.61492	7.88382	10.0512	13.8238	14.0538	12.721	14.3241	11.2415	6.98639
17786	PER1-mClover3	Lenti-Reverb-SV40-1	09_85	RFP	2.34301	2.92056	28.8623	0.14089	FALSE	510.566	412.291	297.78	267.234	220.723	193.13	165.415	155.277	180.811	200.346	213.175	227.256	220.085	221.145	212.353	221.876	260.17	282.223	249.902	230.718	209.579	196.279	198.572	193.128	191.805	173.36	148.644	146.206	138.447	134.892	127.048	144.505	135.398	132.346	122.38	101.937	89.7624	78.5404	69.0282	73.2238	87.7892	91.1988	101.529	85.9747	81.102	94.6671	127.745	143.671	128.346	117.667	120.01	131.781	136.579	156.591	162.503	185.964	235.268	234.319	209.081	194.583	165.651	137.708	128.814	112.047	118.601
17787	PER1-mClover3	PER1-mClover3	09_85	GFP	2.40583	0.259595	29.6322	0.243976	FALSE	53.5565	35.337	18.1974	19.366	13.6184	14.855	12.5725	10.7259	10.9467	7.53302	6.48814	7.32598	6.36762	4.42047	4.10863	2.89776	5.13976	3.52075	2.32215	6.40931	3.50581	5.08675	3.32233	4.8839	3.80177	4.35213	4.10786	5.32602	5.23922	3.93185	4.75718	6.77737	6.43037	7.07365	10.0055	6.14251	6.50047	3.50892	2.50504	3.66522	5.69341	6.72811	5.48482	5.70398	4.19871	4.71551	5.95141	6.85759	7.45443	8.51178	7.13203	4.90986	4.57626	6.23787	6.15769	5.80636	6.23773	5.35011	5.98352	8.77633	9.58827	8.04199	8.6361	9.86086	7.80547
17788	PER1-mClover3	Lenti-Reverb-SV40-1	09_9	RFP	4.4225	5.02549	18	0.258393	FALSE	2695.06	2252.98	1999.54	1758.78	1558.61	1321.98	1109.96	885.101	878.213	1031.37	1140.62	1085.25	1146.09	1418.11	1625.12	1903.76	2240.27	2001.98	1763.68	1525.39	1103.66	826.146	766.119	779.938	688.127	588.133	522.083	465.267	478.013	481.402	517.253	700.492	852.935	847.153	843.025	838.484	831.553	754.537	643.441	587.429	447.243	484.191	488.899	531.038	656.854	710.898	722.591	751.252	714.604	576.091	517.066	493.496	468.687	505.382	459.238	451.044	479.425	540.567	631.757	702.885	765.305	852.063	936.786	989.947	1073.4
17789	PER1-mClover3	PER1-mClover3	09_9	GFP	6.74118	4.0537	23.2	0.326128	FALSE	23.7348	21.6078	16.7752	14.9589	15.0629	11.8113	10.7614	11.5124	9.06919	8.88451	11.2019	9.26478	10.4188	12.0285	13.2091	14.5845	22.4827	21.6772	20.8717	20.0662	17.2423	15.2565	15.2878	16.9217	14.0773	12.8625	10.7681	8.04455	9.15181	9.46926	8.09652	6.93933	5.06706	7.56506	6.35623	5.08727	6.91629	3.79775	2.60151	7.43977	8.79586	13.5946	11.0277	11.1085	11.755	9.66421	8.17742	7.52617	7.5963	5.0536	6.51091	5.93765	2.50144	3.50261	2.43312	-0.487639	1.21091	2.45523	4.97883	6.68002	6.93379	6.21852	2.95368	3.0278	1.47261
17790	PER1-mClover3	Lenti-Reverb-SV40-1	09_90	RFP	8.81452	2.06563	22.9186	0.458407	TRUE		857.68	938.664	943.08	1037.28	953.239	942.246	768.214	747.271	683.194	629.639	520.523	445.38	388.375	324.621	310.235	322.699	320.591	308.594	278.726	268.17	238.986	228.363	275.645	377.849	569.328	629.753	769.532	816.991	699.997	592.372	428.907	316.856	246.622	228.998	215.366	204.185	243.039	262.254	308.72	316.881	337.304	374.017	405.573	471.296	676.677	1114.68	1599.56	1943.75	2105.17	2345.79	2200.91	1970.08	1698.01	1446.05	1254.91	1099.18	970.417	900.651	803.729	694.599	566.985	513.763	575.866	622.859
17791	PER1-mClover3	PER1-mClover3	09_90	GFP	19.3866	0.261586	22.2271	0.486868	TRUE		13.419	8.53237	8.05336	8.24337	8.45102	15.0652	16.2275	21.9601	26.2501	30.0715	29.257	26.0946	24.3615	20.6919	17.9524	16.6368	16.2635	14.2221	12.1222	9.91736	7.90555	6.15126	4.61599	6.69605	7.80357	5.74856	8.05302	11.359	15.1655	19.9587	28.6522	24.6134	25.9455	25.1501	22.6809	19.6731	17.6832	17.024	13.9163	13.1087	11.966	7.56231	4.40063	4.64336	2.03264	3.333	4.0317	5.92592	5.58991	9.47625	11.7818	15.2061	19.1031	23.1875	23.1337	21.4487	21.305	21.799	21.3534	22.3304	17.6282	14.592	14.4244	8.80832
17792	PER1-mClover3	Lenti-Reverb-SV40-1	09_91	RFP	5.27185	0.17618	32	0.243956	FALSE								2593.14	2072.13	1631.09	1359.26	1242.06	1059.69	956.577	821.871	762.122	731.781	709.783	683.566	653.283	692.024	934.666	1131.37	1164.55	1338.78	1460.89	1508.37	1614.01	1564.96	1659.68	1690.47	1609.36	1504.03	1573.07	1443.41	1313.75	1184.09	1096.71	920.345	770.649	775.263	758.732	744.163	709.741	564.247	524.935	479.884	482.601	397.055	499.938	527.859	500.316	466.577	430.459	330.641	285.667	355.489	362.131	371.108	364.317	351.89	377.38	431.987	547.038	585.072
17793	PER1-mClover3	PER1-mClover3	09_91	GFP	6.21125	5.34692	24.6714	0.278557	FALSE								24.8764	22.3332	22.8738	19.51	24.5616	23.1437	25.1682	22.8541	25.3908	22.685	20.5117	19.7388	14.9422	14.5197	14.311	11.4533	8.81714	8.95712	8.56078	9.26131	9.24436	12.4365	14.6128	16.6855	17.3982	15.0795	19.1481	20.7554	22.3628	23.9702	19.0431	16.0377	12.5763	14.5754	15.3043	12.0212	9.29624	7.45883	7.30921	7.70122	7.07688	5.04858	8.28817	8.52001	5.84372	5.9302	7.22913	6.18182	7.40789	7.80066	6.78834	6.95655	4.37575	4.01642	3.17236	3.3005	1.5578	-0.0446974
17794	PER1-mClover3	Lenti-Reverb-SV40-1	10_0	RFP	10.104	2.45345	21.7246	0.311453	TRUE	1550.1	2140.24	2527.31	2735.66	3143.25	3183.7	2734.1	2339.48	2132.9	1703.85	1406.56	1126.82	944.195	854.559	742.778	707.654	659.655	638.173	632.832	663.835	607.203	574.778	694.177	909.775	1217.03	1558.31	1813.83	1993.51	1672.32	1351.13	1029.94	987.109	979.712	1115.6	1044.27	901.305	786.328	815.083	785.749	752.731	729.694	771.507	846.183	1129.54	1411.06	1606.85	1714.86	1690.96	1686.57	1527.76	1328.29	1306.12	1495.07	1479.35	1542.82	1627.51	1314.8	1103.88	968.888	1100.91	1232.82	1547.11	1638.54	1739.36	1791.43
17795	PER1-mClover3	PER1-mClover3	10_0	GFP	8.32575	1.66554	21.799	0.143539	TRUE	18.435	18.5053	20.6283	18.9157	22.3898	25.9496	19.9272	20.8903	21.7104	18.5789	19.549	19.4669	18.3837	17.9501	15.3268	15.857	14.064	14.7047	12.8718	11.5943	11.4412	8.62199	10.3404	10.9467	12.7859	13.974	14.114	14.4413	17.3406	20.2399	23.1391	18.9294	17.0956	16.1045	14.4777	11.7884	10.318	14.831	13.5791	12.8925	13.2466	14.7452	17.4776	19.0695	18.7007	19.205	19.2204	19.1212	20.9122	21.9243	19.5866	20.9801	23.3661	20.0583	23.0078	26.6239	22.2478	20.5869	19.379	18.3738	16.5104	18.3743	16.9745	15.4152	15.4172
17796	PER1-mClover3	Lenti-Reverb-SV40-1	10_10	RFP	4.29807	3.97425	32	0.202368	FALSE					1251.25	1006.13	873.338	848.884	822.999	859.41	912.186	888.85	871.272	876.891	898.24	978.916	994.572	974.333	937.993	940.235	788.144	639.367	549.183	529.767	542.95	487.103	517.775	528.061	554.418	498.85	424.088	416.111	494.142	496.383	525.126	511.864	497.696	637.37	847.931	1027.15	1292.18	1634.65	1884.09	2011.04	2128.79	2252.67	2142.84	2268.31	2329.89	2380.73	2268.82	2010.77	1751.56	1377	1200.82	1169.51	1291.53	1585.31	2060.36	2185.48	2047.76	1844.97	1737.33	1825.67	2032.6
17797	PER1-mClover3	PER1-mClover3	10_10	GFP	6.1262	0.536563	26.1668	0.16442	FALSE					40.9618	34.1656	29.4247	28.363	24.1357	22.9416	22.2764	19.7011	18.716	17.4822	14.628	14.0052	11.8244	11.6011	10.316	13.255	12.1132	13.8547	13.4528	13.8493	13.9662	11.8781	11.9464	15.9498	17.6465	16.1419	16.4239	14.7925	17.2635	15.1513	16.7284	18.7837	17.6873	17.2095	17.1024	14.7954	15.5192	15.5545	13.3832	16.3489	14.3859	15.2382	12.8808	14.6173	13.9129	13.5805	15.9635	18.2154	17.4417	17.0877	16.2861	23.2812	22.9021	24.6807	29.3695	25.1297	24.5132	25.3313	25.7811	25.6917	22.5755
17798	PER1-mClover3	Lenti-Reverb-SV40-1	10_11	RFP	2.82654	2.16972	32	0.0941036	FALSE	1161.09	1247.73	1239.63	1273.91	1352.31	1394.09	1444.32	1472.36	1478.76	1545.23	1486.53	1420.69	1436.89	1573.73	1604.25	1474.36	1354.75	1243.05	1304.54	1379.7	1426.97	1367.51	1382.52	1361.31	1352.01	1315.08	1343.69	1281.35	1164.21	1047.07	929.93	1064.91	1029	1107.63	1002.93	893.653	730.763	662.18	649.865	644.033	611.227	556.206	555.16	549.049	591.135	567.038	573.152	549.668	591.494	657.102	756.278	862.36	949.505	983.462	1028.72	1057.74
17799	PER1-mClover3	PER1-mClover3	10_11	GFP	10.9717	0.868585	29.6543	0.161374	TRUE	25.0328	25.4392	21.6335	23.1272	23.0436	24.4588	22.5873	26.227	24.721	19.8187	19.2653	14.6427	15.9489	15.4085	14.3441	15.2928	13.9449	14.4977	14.8848	17.2447	19.6256	17.3786	21.3736	21.7463	21.2923	20.0415	21.6938	25.341	26.6635	27.986	29.3085	29.3807	20.8107	24.7693	21.2783	18.8926	16.3036	19.0711	18.6959	18.6121	19.551	16.4795	16.1289	14.8206	16.1628	12.7694	13.5512	13.1383	11.899	11.4693	12.5896	11.6771	11.5074	15.4447	17.871	21.9182
17800	PER1-mClover3	Lenti-Reverb-SV40-1	10_12	RFP	6.33379	0.927777	32	0.244481	FALSE	784.833	693.249	717.452	700.109	676.026	629.188	581.161	643.178	710.819	771.882	916.323	906.709	1008.35	957.455	990.8	957.192	1015.4	1165.28	1282.8	1371.85	1444.77	1474.97	1559.26	1697.6	1821.13	1968.15	2080.69	2128.51	2279.17	2220.81	2176.17	2174.88	2172.1	2179.64	1958.15	1741.39	1397.71	1217.35	1138.54	1137.01	1135.49	1133.96	1007.39	877.662	796.335	827.633	858.25	842.586	856.371	802.553	630.14	500.914	395.559	325.05	337.694	347.495	382.074	408.983	426.503	466.213	459.683
17801	PER1-mClover3	PER1-mClover3	10_12	GFP	6.88125	5.64456	32	0.137082	FALSE	14.7742	12.5306	13.2777	14.6353	14.3312	13.8188	14.8754	15.7901	14.337	14.499	15.154	12.671	15.8417	14.8828	15.3218	12.0171	11.8754	12.0798	11.0894	10.1077	10.8332	9.44483	9.02521	12.4391	11.0141	9.45309	11.6275	11.6584	14.5117	15.1566	16.3833	17.4512	18.8508	20.8154	20.362	21.253	17.9866	20.4669	21.0739	24.965	28.8561	32.7473	22.6849	18.9136	17.9133	15.3402	15.4404	14.7895	15.7799	19.7885	20.5672	19.1249	19.2929	18.4252	15.5322	17.4491	14.9773	16.9181	14.1981	12.6277	10.1287
17802	PER1-mClover3	Lenti-Reverb-SV40-1	10_13	RFP	4.15056	4.37577	25.7106	0.132313	FALSE	886.206	1007.33	1074.06	989.563	949.078	885.979	972.855	1061.14	1066.71	1213.48	1146.86	1128.71	1183.51	1227.52	1245.54	1179.96	1222.37	1367.2	1641.21	1978.27	1853	1785.12	1782.13	1706.08	1583.53	1374.52	1310.19	1308.97	1421.11	1538.53	1635.13	1729.69	1939.92	1987.11	2031.94	2002.8	1924.3	1909.28	1804.7	1821.08	1845.5	1741.35	1851.54	2098.15	1884.42	1670.7	1456.97	1479.81	1385.93	1362.72	1523.56	1217.14	1024.11	872.011	765.661	734.345	738.349	791.027	676.125	711.212	634.974	594.685	683.25	674.415	603.29
17803	PER1-mClover3	PER1-mClover3	10_13	GFP	8.23336	4.37667	32	0.208294	FALSE	20.8073	24.1493	23.3633	22.746	25.8706	24.0513	24.3391	22.1858	22.4287	27.0253	23.7965	21.5337	20.3933	22.2301	18.55	19.2275	17.4736	17.5229	17.2301	19.8738	17.416	19.6496	19.871	20.3378	20.4118	13.452	13.0285	11.2896	13.7018	11.5207	12.0649	9.78103	11.0731	9.03566	9.22358	9.25595	8.02964	10.0694	9.91663	11.5475	15.5882	17.8753	21.4533	25.1418	22.2751	19.4083	16.5415	19.1965	18.8926	15.4296	26.6421	15.8983	14.4734	13.2451	12.2482	10.3495	6.48282	9.01372	7.68058	6.28927	4.77801	6.44543	7.35575	5.82216	4.31098
17804	PER1-mClover3	Lenti-Reverb-SV40-1	10_16	RFP	8.9124	6.0819	32	0.164351	FALSE	788.973	729.56	616.559	578.183	612.887	604.695	586.768	540.272	549.411	627.553	690.816	620.026	577.992	615.237	488.505	423.703	431.628	464.43	487.397	477.515	475.436	588.641	685.777	736.328	756.773	701.694	766.737	794.741	790.675	915.581	988.023	920.567	985.371	927.462	838.551	926.431	1113.08	1239.28	1222.46	1190.14	1089.2	1087.41	1141.45	1049.05	953.403	834.08	725.961	644	627.852	599.066	570.28	541.494	673.44	646.663	638.556	566.003	488.49	491.461	494.036	491.299	507.555	582.081	652.437	618.691	608.914
17805	PER1-mClover3	PER1-mClover3	10_16	GFP	6.4386	2.56971	21.8111	0.224392	FALSE	18.1794	16.5037	13.3675	11.0029	13.4884	9.99279	8.65464	9.01326	9.61812	13.2727	16.6999	12.0655	11.4974	10.4718	9.92295	10.8767	11.8231	10.5423	10.036	9.88211	12.7229	12.5177	13.7836	12.0977	14.0523	12.1533	16.0165	17.1754	16.6329	19.5912	17.9564	12.9321	13.1176	11.4586	10.5424	7.80845	7.90265	8.58335	8.32572	8.12874	9.80706	11.0796	13.5874	13.882	14.6064	11.9836	11.5419	13.7891	15.1398	12.3095	9.47926	6.64901	11.2052	5.97796	6.26006	6.41617	5.48337	5.5799	2.50343	3.30129	2.24061	3.51693	3.31324	0.487467	0.412352
17806	PER1-mClover3	Lenti-Reverb-SV40-1	10_17	RFP	8.89474	1.4465	28.6111	0.206436	TRUE	4601.02	4492.98	4365.42	4127.24	3826.13	3525.02	3223.9	2909.67	2827.39	2616.84	2891.07	2936.68	2818.29	2730.55	2457.98	2310.47	2150.18	2168.9	2259.7	2215.81	2169.33	2347.47	2456.59	2537.07	2703.57	3360.79	3719.74	3756.57	3717.4	3602.39	3864.12	4496.38	4643.89	4544.24	4176.86	4071.87	3706.28	3168.68	3153.75	2737.19	2588.94	2713.73	2615.17	2439.12	2355.08	2028.56	2174.26	2365.63	2436.5	2454.54	2535.47	2602.81	2670.16	2737.5	2414.44	2394.39	2033.96	1822.33	1636.62	1377.35	1184.96	1051.93	963.465	986.574	1092.06
17807	PER1-mClover3	PER1-mClover3	10_17	GFP	6.255	5.03497	32	0.0817467	FALSE	22.1325	25.8673	26.028	27.9327	29.0622	30.1918	31.3213	26.1743	25.0744	23.9957	23.1	22.8509	25.1822	23.3955	22.0372	25.5489	22.9242	23.6326	22.6036	20.3091	22.5244	23.0412	21.2038	19.1581	17.3952	18.8151	15.6977	15.8317	19.543	15.9086	17.4597	18.6653	16.5507	17.8255	18.4758	20.7304	23.803	23.1354	27.9173	25.1608	24.2977	24.7376	23.1525	21.9292	22.2304	18.1868	18.6406	18.9851	19.0329	18.3512	16.7757	21.188	25.6003	30.0126	20.172	20.3298	15.3143	18.9328	19.9604	16.7775	19.6562	19.9623	21.2896	16.6143	19.9701
17808	PER1-mClover3	Lenti-Reverb-SV40-1	10_18	RFP	11.1369	0.407526	24.3719	0.240712	TRUE	1049.3	1044.58	1068.87	1062.14	1173.11	1343.61	1372.43	1515.84	1805.42	2158.25	2203.23	2306.9	2091.6	1876.3	1661.01	1348.89	1216.02	1084.15	990.203	847.899	783.078	722.546	774.646	892.457	1042.77	1123.1	1228.93	1275.28	1328.31	1346.65	1427.82	1416.36	1384.31	1279.97	1293.79	1093.61	1026.41	1008.14	931.72	843.657	847.15	893.923	1021.28	985.231	947.048	860.263	783.766	755.374	777.746	746.933	775.001	858.655	1015.42	1151.31	1324.66	1685.95	1784.42	1696.77	1698.32	1763.64	1947.09	2161.36	1977.89	1794.42	1610.95
17809	PER1-mClover3	PER1-mClover3	10_18	GFP	11.0226	5.42471	25.6322	0.246539	TRUE	16.3656	15.675	16.0584	14.5892	14.107	16.7875	15.0493	13.8539	16.1422	16.8427	17.0778	19.36	19.6242	19.8883	20.1525	16.0517	15.8961	14.5958	13.0135	10.8098	11.9324	10.1281	11.459	12.9014	12.1383	10.7006	9.97546	10.9197	9.58302	8.74333	10.1583	9.37197	9.66336	8.65201	12.5211	10.9159	12.2924	16.641	16.5636	16.388	16.8517	18.1264	19.5687	18.8683	17.8027	13.4305	10.4975	10.0379	9.23848	7.8233	7.42318	6.36515	7.2156	5.03844	4.65746	8.09761	7.87971	9.65342	13.1691	14.1747	19.933	30.1894	27.3921	24.5947	21.7973
17810	PER1-mClover3	Lenti-Reverb-SV40-1	10_19	RFP	14.6915	4.79793	22.5789	0.29302	TRUE	906.599	872.789	905.435	844.254	835.537	749.051	658.195	614.997	641.958	634.306	658.739	697.212	695.69	841.878	1026.89	1167.9	1159.01	1250.79	1253.24	1301.18	1274.75	1200.38	1090.83	927.787	890.727	677.172	675.277	737.829	755.645	693.161	736.958	773.527	854.911	949.642	1013.64	1024.84	1102.21	1428.47	1858.87	2001.42	2076.23	2097.82	2131.97	1589.86	1373.29	1199.46	1118.19	1036.27	1024.81	1013	914.912	923.365	900.8	899.3	865.511	918.735	863.023	807.31	751.597	779.303	891.731	1101.98	1283.09	1435.76	1161.44
17811	PER1-mClover3	PER1-mClover3	10_19	GFP	9.65293	3.41449	20.6151	0.198659	TRUE	28.3008	29.6858	29.6716	27.9105	27.0732	24.9026	20.8514	21.213	21.9753	18.1929	16.2199	13.8982	10.6874	10.3438	10.4545	9.81786	10.1622	12.6265	11.2513	13.9724	15.7791	15.6779	18.3228	17.8504	19.3339	16.3137	13.9299	15.6821	17.414	14.2857	12.699	11.8527	11.9053	13.1389	14.1967	13.4902	12.5527	13.7154	12.7277	12.9886	14.8034	18.4197	24.9543	20.5937	22.4289	19.9267	20.5561	21.2966	20.1692	18.0502	17.9611	16.2254	16.4532	15.2669	16.0372	17.7499	16.8816	16.0133	15.145	14.2281	15.7618	18.2977	21.1743	23.9258	18.5307
17812	PER1-mClover3	Lenti-Reverb-SV40-1	10_2	RFP	19.9497	4.6561	28.0482	0.383308	TRUE	1159.44	1067.66	1230.31	1311.38	1557.65	1804.42	1998.48	2124.46	2371.67	2570.14	2663.83	2909.46	2969.54	3161.34	3241.99	3632.42	3492.78	3099.29	2705.81	2312.33	2248.41	1974.72	1663.41	1246.52	1064.24	920.365	790.418	773.173	784.325	731.981	751.333	831.806	917.602	1009.47	1249.56	1481.66	1629.98	2062.97	2711.03	3376.5	3842.35	4018	3975.8	3865	3522.31	3333.09	3086.55	2819.92	2509.74	2350.58	2298.58	2131.33	1997.07	1850.8	1660.55	1717.99	1655.45	1600.33	1575.41	1559.24	1584.24	1870.51	2002.42	1998.42	2242.04
17813	PER1-mClover3	PER1-mClover3	10_2	GFP	7.93217	3.64686	22.9487	0.283292	TRUE	32.672	31.7753	34.9829	28.4424	28.7366	27.8172	22.6168	20.1386	19.3077	16.167	14.3258	13.9689	14.9596	14.4304	16.9696	26.0948	26.3339	26.2542	26.1745	26.0949	25.5437	24.0721	26.7708	26.1285	25.0354	20.3226	18.1627	16.8784	15.7935	13.9547	12.0633	11.4605	10.0463	9.29995	11.3714	12.1008	9.92868	11.0878	12.2873	13.1282	13.0938	13.3362	15.8704	15.6558	14.7361	15.632	17.1681	17.7327	16.3806	13.8938	14.0564	12.7843	10.7968	10.7311	8.48745	9.13797	7.27714	4.86679	5.99128	3.96776	3.757	7.60405	7.86986	8.09372	13.021
17814	PER1-mClover3	Lenti-Reverb-SV40-1	10_20	RFP	9.29562	3.91732	32	0.160378	FALSE	622.349	675.324	598.604	705.484	769.101	826.658	892.954	1062.05	1062.38	1234.24	1406.11	1577.97	1852.73	2036.15	1619.39	1362.12	1150.6	1076.11	1135.45	1273.63	1274.03	1179.95	1018.07	979.03	961.723	1051.2	1040.41	860.824	710.895	663.557	717.148	777.614	830.05	876.051	835.819	879.431	908.99	983.862	1227.11	1209.03	1186.27	1120.4	1194	1222.3	1388.08	1532.73	1721.39	1754.44	1744.68	1690.33	1667.5	1619.01	1503.94	1351.82	1187.7	1213.76	1312.52	1322.74	1264.66	1360.46	1502.69	1462.74	1578.53	1594.4	1702.75
17815	PER1-mClover3	PER1-mClover3	10_20	GFP	16.4561	1.8217	30.2995	0.274325	TRUE	18.4157	18.2383	14.2211	13.7661	12.4651	13.052	10.7462	11.1025	8.64192	9.83458	11.0272	12.2199	15.0046	18.9935	12.7363	11.1643	9.66083	10.6644	10.2065	14.6185	16.0193	19.0137	19.2558	22.3676	22.6379	25.5	29.4634	26.7357	25.7123	26.4862	26.2596	24.0845	22.6522	17.4407	14.1229	13.636	12.9688	13.1061	12.1986	12.2047	10.9142	9.33781	10.3899	11.5494	13.1105	11.4847	11.3845	12.5466	14.4739	14.2199	16.3511	18.0272	21.2951	23.04	23.4194	28.718	30.2111	27.8701	26.5492	25.1669	24.9797	20.2914	20.3671	15.9155	14.5701
17816	PER1-mClover3	Lenti-Reverb-SV40-1	10_21	RFP	4.69654	0.396425	32	0.158648	FALSE	1315.48	1330.93	1310.63	1295.54	1290.61	1236.11	1293.8	1205.38	1120.25	1132.17	1098.41	1106.01	1029.82	1211.88	1238.69	1370.21	1354.78	1356.42	1377.06	1376.4	1416.11	1394.19	1507.03	1739.04	1986.22	2200.92	2329.81	2227.56	2241.5	2175.15	2091.43	2029.55	2024.24	2035.21	2047.25	1838.54	1629.83	1421.12	1379.36	1443.28	1517.91	1533.96	1596.81	1591.3	1510.12	1292.13	1193.36	1058.63	944.527	797.174	657.314	599.041	500.306	454.986	455.107	477.707	471.31	470.613	508.945	536.177	605.829	720.238	789.945	958.338	925.825
17817	PER1-mClover3	PER1-mClover3	10_21	GFP	11.7618	1.83791	19.9276	0.219638	TRUE	21.85	21.8826	17.6361	16.4658	15.7605	16.7934	17.3343	21.2245	18.6258	20.0488	19.6373	21.6426	17.9799	21.1433	17.4391	17.9221	17.0296	15.1043	15.2121	13.7548	15.4698	15.0585	17.2368	15.85	17.388	17.3869	20.5417	20.9356	22.5269	23.0831	22.5345	22.0597	22.2168	21.1972	21.5446	18.3258	15.1069	11.8881	9.04961	7.7781	8.27772	8.79673	10.3839	12.8519	17.2212	15.5565	19.1272	19.1293	19.0009	17.1847	17.6739	16.2512	14.6909	12.9428	12.7458	12.6681	11.9504	11.5294	12.8043	8.52786	8.15114	8.67899	9.06626	8.89206	7.12855
17818	PER1-mClover3	Lenti-Reverb-SV40-1	10_22	RFP	4.97879	0.0160361	32	0.205696	FALSE	4020.01	3978.31	3942.21	3459.22	2853.13	2518.35	2135.45	1752.55	1369.65	1332.56	1173.36	1114.49	1140.01	1261.25	1166.08	1193.77	1125.38	1093.95	1047.45	1220.7	1460.09	1730.34	1925.19	2080.06	2228.2	1987.08	1937.7	1738.38	1653.18	1615.95	1528.35	1568.93	1659.81	1633.36	1479.79	1366.9	1452.14	1784.53	2100.48	1888.43	1915.3	1712.18	1665.8	1443.82	1309.84	1163.42	1102.66	1109.49	1059.05	1103.63	903.368	853.111	837.861	764.741	716.122	752.461	761.719	631.102	603.052	615.246	792.598	930.732	1106.24	1345.55	1556.8
17819	PER1-mClover3	PER1-mClover3	10_22	GFP	15.4263	1.6876	23.8452	0.342861	TRUE	21.0063	25.22	28.8888	30.7593	29.7129	33.3457	31.1691	28.9925	26.8158	24.1166	23.2302	19.3786	18.4594	18.7541	13.6274	13.1903	11.2585	8.82036	7.99965	9.2188	9.03389	11.6952	13.9329	16.7364	21.6728	27.2226	32.3188	34.071	35.4971	30.2218	24.9373	22.0407	21.2046	17.697	16.3394	12.9991	12.7051	14.7837	14.069	9.04671	11.9498	9.10735	9.17264	8.19858	9.02133	9.37593	11.1301	13.1204	14.187	17.94	17.3783	16.3442	17.473	16.1837	17.8863	22.2138	24.7355	19.9168	16.1621	13.3114	16.01	14.7907	12.4048	10.8951	13.3277
17820	PER1-mClover3	Lenti-Reverb-SV40-1	10_24	RFP	2.56616	5.07297	32	0.127334	FALSE	970.863	942.848	900.168	912.162	914.728	833.844	875.443	854.578	860.373	990.187	1007.28	1049.67	1152.37	1158.97	1239.48	1303.5	1496.2	1639.28	1661.87	1714.37	1809.59	1865.15	1773.66	1946.57	1919.27	1850.14	1653.52	1482.26	1465.83	1453.99	1557.35	1535.31	1546.35	1456.84	1347.77	1313.99	1412.63	1572.17	1615.06	1514.14	1370.63	1224.95	1079.26	933.58	937.716	768.712	657.611	567.028	556.667	531.221	543.571	550.754	558.844	564.518	586.383	605.471	607.568	617.724	593.579	587.101	722.909	661.44	726.198	620.296	670.486
17821	PER1-mClover3	PER1-mClover3	10_24	GFP	10.5232	5.75739	32	0.199824	FALSE	22.742	22.7722	21.3071	22.0439	23.073	22.5695	23.561	19.4645	19.0406	21.3748	17.8206	16.1715	15.1417	14.0623	12.4366	11.3333	12.5819	12.4873	11.0045	13.224	13.4146	14.497	13.4051	14.6041	15.6513	16.3918	16.1197	14.8151	17.158	18.0608	19.2672	20.9626	20.8431	19.502	21.657	20.0166	19.9005	22.7728	20.8478	21.505	20.8759	20.7629	20.65	20.537	22.0657	18.6114	16.4959	15.2319	13.8458	12.5601	10.0268	8.28407	9.27173	7.61025	7.64734	9.84589	7.97704	13.3662	11.4862	7.89949	8.20941	7.84854	7.17538	4.19354	6.0403
17822	PER1-mClover3	Lenti-Reverb-SV40-1	10_25	RFP	5.5608	2.6835	32	0.310863	FALSE	751.047	710.116	854.951	912.732	869.02	896.975	963.736	914.086	902.842	963.602	987.056	1126.61	1086.06	1064.33	998.68	941.799	991.221	1420.35	1921.51	2456.37	2390.06	2761.42	2484.09	2206.76	1929.43	1537.22	1298.84	1049.67	829.41	727.364	715.951	682.312	587.24	464.467	425.06	383.121	399.306	397.592	383.071	355.774	269.896	252.639	313.883	275.795	309.564	390.141	444.273	411.325	335.719	326.314	328.258	343.542	322.136	352.883	324.142	321.594	318.825	382.048	588.239	598.845	565.533	549.884	602.564	626.273	696.98
17823	PER1-mClover3	PER1-mClover3	10_25	GFP	14.3581	1.20111	31.5317	0.250526	TRUE	20.286	20.7741	21.5573	19.5184	16.9628	16.6088	19.295	17.6618	15.8935	16.1799	14.1856	17.139	13.0231	13.9606	11.2144	9.93355	11.3487	11.2284	14.1922	15.8893	16.0201	19.8721	20.7817	21.6912	22.6007	21.7402	24.9625	26.233	23.9496	22.449	24.7091	24.6538	21.5866	19.5476	19.1279	16.7615	16.9778	15.6437	12.202	12.9391	7.05715	6.4825	8.96326	6.37536	7.91297	7.49774	8.3269	8.34038	7.82052	8.9537	7.68792	6.7141	7.03787	12.5244	11.747	13.1268	12.816	14.576	18.1104	14.7968	14.9401	16.0701	18.1628	19.3447	18.9824
17824	PER1-mClover3	Lenti-Reverb-SV40-1	10_26	RFP	6.95152	4.56295	32	0.236096	FALSE	896.079	1011.47	1054	1018.57	817.131	806.843	1219.53	1474.41	1419.77	1267.76	1123.47	995.201	875.814	884.577	916.27	873.479	837.852	811.03	803.969	722.482	659.08	685.882	826.127	930.492	874.202	864.903	831.271	800.924	696.628	708.732	707.926	931.916	1261.21	1355.37	1432.18	1381.43	1432.16	1391	1509.9	1564.99	1793.65	2109.19	3178.14	3237.31	2992.78	2648.48	2596.13	2658.03	2758.03	2691.01	2486.7	2113.51	2009.85	1945.36	1770.03	1527.84	1405.9	1442.46	1387.76	1137.1	886.435	635.77	912.041	1050.1	1047.78
17825	PER1-mClover3	PER1-mClover3	10_26	GFP	16.3981	5.24516	30.9789	0.238743	TRUE	20.395	17.7357	17.8099	18.0087	19.3243	17.757	16.8969	16.8564	17.1204	20.4555	21.6012	21.9058	20.3224	22.3568	24.2116	19.9798	17.7153	15.9415	14.0365	13.2971	10.9761	10.6233	10.6433	10.1695	8.08267	7.32295	8.65084	9.84822	11.7005	15.839	16.4393	16.509	16.4287	14.8447	16.1626	17.1991	19.4906	21.6276	24.7682	23.3821	23.069	21.1414	28.6164	22.6768	19.9922	17.805	16.8307	15.7767	14.8598	14.4346	14.7571	11.8002	12.9415	9.35989	9.29706	10.2891	8.80599	9.56581	9.48381	10.6733	11.8629	13.0524	10.9962	10.1562	9.10704
17826	PER1-mClover3	Lenti-Reverb-SV40-1	10_3	RFP	6.16688	5.83679	32	0.156934	FALSE	602.491	534.235	480.161	495.023	498.825	436.73	451.512	428.707	405.843	320.925	346.51	335.927	333.622	416.468	404.648	347.121	335.487	298.596	269.143	272.676	275.414	247.852	280.811	342.601	499.246	619.448	601.684	676.337	662.726	631.542	578.655	595.632	644.823	623.244	628.217	630.403	669.2	773.566	877.932	982.298	805.59	760.257	751.423	906.976	993.613	870.378	865.967	731.781	648.623	523.947	499.841	476.118	498.581	436.798	383.08	405.394	413.972	524.159	581.744	432.347	409.619	458.483	497.644	473.561	529.225
17827	PER1-mClover3	PER1-mClover3	10_3	GFP	7.00165	6.03471	23.1839	0.146519	TRUE	17.2526	18.8361	17.6215	17.4959	20.381	14.6624	17.8993	17.6167	18.3046	17.1221	19.5578	19.379	19.9768	24.087	23.7743	23.2682	20.1802	20.3484	15.0896	14.8858	15.8706	12.7005	14.5941	14.8436	13.7133	14.5498	12.26	12.1009	12.8227	16.6461	15.2067	16.1004	17.0545	15.4238	17.0991	14.6559	16.0226	17.895	19.7673	21.6396	16.4403	12.8413	10.7697	15.8731	15.6006	10.4584	13.4952	12.2425	11.3903	8.25085	8.56313	7.97106	13.5098	10.8002	9.85102	14.0606	16.5453	23.8728	28.3019	14.3559	14.5965	13.8277	11.9314	11.5438	12.1696
17828	PER1-mClover3	Lenti-Reverb-SV40-1	10_30	RFP	9.74543	1.1043	29.1156	0.259982	TRUE	2876.89	2863.12	2706.46	2503.75	2578.83	2410.19	2259.77	2098.24	2147.12	2046.78	1984.92	1865.31	1769.32	1625.21	1492.75	1431.04	1335.89	1159.26	1138.78	1383.17	1426.54	1498.18	1443.74	1529.43	1605.8	1764.04	2026.43	2345.34	2513.27	2492.22	2532.39	2684.08	2583.93	2565.09	2554.93	2509.44	2170.96	1832.48	1494	1381.93	1218.75	1028.52	885.16	773.135	714.236	736.098	760.701	725.18	775.705	858.069	889.003	963.271	1105.51	1177.5	1136.45	1121.1	880.294	838.532	794.673	861.137	828.466	827.28	819.044	811.413	757.127
17829	PER1-mClover3	PER1-mClover3	10_30	GFP	16.7956	5.45953	24.607	0.216004	TRUE	15.6199	17.0432	17.4723	17.4226	17.4865	17.5796	17.3014	22.7494	22.6838	26.2558	27.592	26.2113	28.7156	28.6199	25.2852	27.3135	29.067	25.302	22.3792	24.8637	21.2599	21.3929	17.475	16.417	16.5613	13.2025	13.6585	12.6563	12.1915	11.9182	13.0683	15.3058	16.2187	18.3084	23.0244	26.6873	25.1554	23.6234	22.0914	23.333	23.2028	22.2907	20.7651	19.8177	17.5836	17.621	15.6884	14.6297	15.5515	13.8926	13.9583	12.242	15.0661	15.605	12.3756	13.5986	12.5978	15.6514	21.0814	20.3077	20.8226	21.6456	22.9491	20.8592	17.6491
17830	PER1-mClover3	Lenti-Reverb-SV40-1	10_31	RFP	9.47358	2.31042	21.5477	0.340339	TRUE	1731.81	1691.26	1662.46	1707.53	1466.27	1470.8	1544.44	1647.59	1917.97	1902.66	1730.78	1518.92	1387.95	1266.79	1158.9	1042.39	1075.46	980.079	899.144	875.471	838.849	1009.04	1212.86	1420.51	1811.63	2491.8	2828.13	2901.99	2835.18	2582.68	2269.87	2358.59	2078.02	1947.86	1642.94	1607.85	1662.03	1575.28	1586.03	1671.58	1789.4	1941.01	1929.3	2309.21	3040.34	3649.93	4019.33	4426.18	4777.02	5107.11	5172.32	4955.9	4580.68	4010.93	3567.68	3099.69	2650.65	2369.34	2086.48	1803.63	1520.77	1299.51	1389.05	1760.35	1890.64
17831	PER1-mClover3	PER1-mClover3	10_31	GFP	5.7555	1.19923	21.8874	0.13096	FALSE	19.025	18.3716	17.5601	15.7155	14.6462	16.3521	16.0079	16.2341	20.4262	19.966	14.2813	13.478	15.3775	17.5021	17.7585	16.1875	16.449	14.4677	12.995	13.3627	11.68	12.3757	12.6044	12.3949	13.1281	16.7016	19.1156	18.0577	18.0537	17.4402	16.9149	19.6084	17.1931	19.7566	19.993	18.1397	18.3621	18.9069	18.0402	18.3184	17.549	20.4457	16.9771	18.5958	19.7272	17.2886	18.2193	18.9231	21.9125	22.4241	26.94	26.509	29.6525	28.106	30.2194	30.8795	28.0661	27.8621	25.7813	23.7006	21.6198	15.8854	14.6082	11.3705	9.32943
17832	PER1-mClover3	Lenti-Reverb-SV40-1	10_33	RFP	3.65422	5.36675	20.3457	0.116567	FALSE	1749.89	1680.08	1574.54	1476.53	1435.69	1528.47	1574.34	1700.92	1659.21	1684.03	1634.34	1727.67	1864.15	1807.32	1763.08	1706.58	1640.1	1806.92	1953.6	2047.15	2116.1	1934.47	2016.31	1847.82	1669.08	1502.22	1533.78	1434.08	1458.59	1372.29	1437.43	1421.51	1469.08	1517.14	1583.41	1915.74	2006.62	2109.14	1878.6	1648.07	1417.53	1381.15	1222.59	1132.19	1047.53	993.316	904.642	862.746	825.46	788.634	776.423	791.164	866.563	872.206	966.101	946.547	994.621	964.565	875.759	815.477	819.114	914.698	1129.17	1299.9	1545.88
17833	PER1-mClover3	PER1-mClover3	10_33	GFP	17.1699	5.01173	32	0.293634	FALSE	18.5297	20.1791	19.4388	20.3458	21.9551	24.7796	21.5366	25.873	25.4197	25.231	25.0663	22.2457	22.6635	21.7047	18.0288	19.3285	17.4185	16.2482	14.06	15.3592	13.0749	11.6956	14.5299	11.8316	12.2309	10.1647	10.8238	10.6072	11.4077	11.6707	11.3215	9.41485	11.0094	11.651	12.1506	17.2517	19.5741	23.1954	24.233	25.2705	26.3081	29.299	27.8727	25.8279	26.1295	24.8809	22.508	21.9489	20.656	17.483	16.6775	13.2474	12.438	10.9575	11.6373	10.0979	8.14188	8.27284	7.77356	5.4895	7.54309	7.00776	7.50116	8.90189	13.5948
17834	PER1-mClover3	Lenti-Reverb-SV40-1	10_36	RFP	3.55417	4.81112	28.8161	0.314455	FALSE	1265.96	1286.52	1738.37	2303.16	2949.92	3377.92	4069.63	4487.36	5131.95	5771.8	5535.62	4971.7	4407.77	3843.85	3715.26	3168.94	2662.57	2183.19	1913.88	1714.01	1595.08	1484.35	1490.67	1318.95	1188.37	1092.14	1034.1	962.43	790.52	611.556	479.983	414.084	470.017	519.201	542.656	605.947	545.261	512.897	478.346	456.484	454.93	472.551	469.603	477.241	437.298	417.122	367.879	365.044	370.481	350.199	316.272	318.502	407.053	517.706	651.076	812.897	1025.19	1068.07	1102.12	945.054	871.557	900.625	809.814	823.218	732.392
17835	PER1-mClover3	PER1-mClover3	10_36	GFP	5.29699	4.34141	27.0171	0.150548	FALSE	20.8359	16.0014	19.263	17.5227	19.2019	18.6625	20.6759	20.0634	23.3509	31.298	28.3468	29.9431	31.5395	33.1359	29.8575	26.3846	28.0372	24.5552	22.3749	28.1715	26.9561	26.8249	31.6002	27.21	23.6014	24.484	21.937	21.1493	17.5332	15.2805	12.5501	10.9095	9.19505	10.1647	10.9092	11.1654	12.4628	18.4765	17.6468	17.628	19.034	16.8214	16.6797	17.1258	18.273	16.1631	14.2188	15.0502	15.0305	13.1185	11.8477	10.993	10.6117	11.7742	12.7059	17.2765	14.7135	15.1647	18.1893	14.0313	16.1832	17.9725	16.0772	14.949	14.1599
17836	PER1-mClover3	Lenti-Reverb-SV40-1	10_39	RFP	8.35329	3.46004	23.4935	0.163735	TRUE	1742.74	1511.5	1266	1153.1	951.5	730.622	684.178	573.652	585.47	559.735	533.028	762.316	923.298	1022.41	933.885	895.299	893.42	911.061	1007.98	982.924	941.223	954.618	1018.51	981.706	1013.11	1079.5	1132.31	1216.14	1140.7	1064.47	972.535	853.207	758.71	770.877	762.75	762.82	880.494	966.747	1048.91	1048.38	993.919	939.452	884.986	821.681	915.483	1093.29	1470.8	1505.16	1337.82	1211.55	1164.87	970.873	831.376	732.063	703.731	717.839	769.672	767.761	636.94	551.737	571.027	642.832	887.526	945.985	1023.58
17837	PER1-mClover3	PER1-mClover3	10_39	GFP	10.1283	0.848572	23.7749	0.3202	TRUE	18.3098	19.0941	22.1992	24.831	29.1118	25.6823	29.1851	24.4031	24.7625	23.8279	23.9874	21.0529	17.1829	21.2692	13.8952	12.4848	10.4659	9.9796	8.85234	4.1478	5.6345	5.20681	7.81041	9.10146	7.29273	6.84413	8.18965	11.364	12.621	14.5855	16.304	18.2346	17.2309	18.5568	19.326	17.2071	22.5013	21.3972	18.7332	18.2737	17.6124	16.951	16.2897	11.8475	11.2816	8.09118	10.3128	9.2801	12.5559	17.8006	29.6484	32.0662	34.9685	35.797	38.3957	37.8653	34.8171	37.44	33.6587	28.0197	25.073	24.1926	22.5876	15.0111	12.9686
17838	PER1-mClover3	Lenti-Reverb-SV40-1	10_43	RFP	9.00596	0.210158	30.4824	0.163586	TRUE								973.873	1020.27	1018.27	974.844	1001.18	1221.19	1319.71	1439.88	1410.02	1341.05	1151.31	1213.42	1051.54	1049.29	1059.27	1284.5	1533.15	1776.11	1771.77	1736.39	1610.2	1397.94	1323.33	1498.26	1813.45	2086.06	2181.01	2282.67	2401.1	2386.79	2465.66	2534.66	2572.32	2207.81	2096.14	1911.12	1847.08	1693.36	1605.76	1573.74	1356.72	1229.18	1143.14	1181.11	1252.62	1345.27	1475.23	1555.01	1552.67	1631.77	1919.01	1900.95	1882.9	1864.84	1798.38	1937.26	2172.32	2600.23
17839	PER1-mClover3	PER1-mClover3	10_43	GFP	13.8737	2.82639	23.9859	0.382311	TRUE								13.4719	9.83544	13.2275	11.4613	8.2521	10.249	10.4907	9.78409	11.1765	11.3654	14.4744	18.3846	21.4254	23.6241	23.7658	26.9857	32.2355	33.2221	29.6547	30.9986	26.8479	22.9324	20.1712	19.9358	15.1956	12.6129	10.6	9.529	9.64791	8.61026	9.83682	9.08247	13.0956	10.0508	10.8538	13.5521	17.6498	18.9412	21.3209	24.4502	22.6555	20.8137	19.1168	20.4911	16.9983	17.0878	16.0496	15.3345	14.1744	9.75026	11.3695	9.7589	8.14831	6.53771	3.15488	3.70553	2.87595	2.72233
17840	PER1-mClover3	Lenti-Reverb-SV40-1	10_47	RFP	11.0717	0.503143	32	0.336758	FALSE	1003.01	807.289	604.674	711.196	806.045	763.893	740.289	728.253	768.008	818.094	738.192	731.93	709.552	637.99	590.473	554.603	543.486	546.678	696.716	919.649	1008.58	1029.49	904.524	741.969	719.949	788.846	904.069	1013.81	1014.22	1181.64	1559.76	2301.38	2714.47	3025.38	2854.66	2599.45	2011.73	1760.91	1439.45	1277.4	1216.05	1167.91	1011.42	1005.06	1117.02	1039.78	919.361	806.56	736.198	663.016	615.912	593.53	579.845	564.349	642.561	701.513	745.296	943.857	1203.62	1588.14	1874.77	1872.96	2018.5	1955.34	1802.66
17841	PER1-mClover3	PER1-mClover3	10_47	GFP	4.88438	4.54634	23.5055	0.203595	FALSE	14.6093	10.504	7.39557	6.64794	7.88696	11.0417	9.95354	10.8898	10.8819	13.8398	11.6698	14.3384	18.2444	15.3871	16.7455	19.0874	18.3859	19.6558	18.4618	21.7227	21.4651	21.5261	21.9316	18.6611	19.6066	18.8343	18.3722	17.2965	14.6642	13.6965	12.4607	14.9041	16.9746	13.0922	12.6865	14.2964	14.3284	16.7952	16.271	14.4072	15.9577	14.9619	15.5582	15.7123	17.0564	11.7302	10.3218	6.88023	5.9793	5.61903	3.88204	3.85547	4.81481	2.02322	4.73735	4.57122	4.08307	4.26982	6.57285	7.35365	9.58709	7.2366	9.63056	5.30477	5.54129
17842	PER1-mClover3	Lenti-Reverb-SV40-1	10_50	RFP	10.0717	5.83949	30.8623	0.305135	TRUE				762.775	872.814	1002.46	1089.99	1191.27	1255.44	1477.49	1560.64	1647.86	1540.13	1404.42	1304.34	1191.46	1122.02	1084.27	1016.01	1006.54	944.159	877.529	859.71	739.658	734.682	777.248	824.948	896.794	1086.24	1323.84	1597.13	1933.18	2123.44	2026.6	1974.75	1892.73	1859.33	1772.79	1610.2	1447.61	1285.03	1276.26	1043.16	881.944	778.328	746.428	671.33	645.088	588.08	566.549	551.46	496.757	460.629	464.576	443.588	415.069	381.079	381.472	408.284	406.099	421.31	401.98	421.245	407.497	437.572
17843	PER1-mClover3	PER1-mClover3	10_50	GFP	7.12898	5.03768	25.1698	0.194234	TRUE				17.3692	16.3464	13.3825	14.6353	15.1959	16.2669	18.0791	17.1159	16.9188	18.3709	19.6666	21.851	22.731	21.257	23.3668	20.479	22.406	22.9849	20.4433	20.6044	19.8931	16.3877	16.7738	15.9453	14.889	15.5666	15.66	16.2771	19.0488	19.0548	18.9678	19.4801	19.217	22.0125	26.0421	23.8597	21.6773	19.4949	18.7117	17.5033	14.4526	13.2763	12.1493	11.5006	10.289	10.6645	8.41003	9.42029	7.5819	6.93492	4.99217	5.35083	5.42007	3.65883	5.34527	6.99403	6.04821	9.68438	11.784	14.0279	15.4753	16.455
17844	PER1-mClover3	Lenti-Reverb-SV40-1	10_55	RFP	4.20332	2.40633	32	0.131708	FALSE					1010.82	1012.68	1031.32	985.056	1069.59	1101.59	1148.53	1142.88	1207.87	1278.68	1384.72	1365.36	1347.74	1101.48	908.232	994.269	1033.62	953.273	904.745	960.052	871.911	855.519	799.995	739.866	918.617	1145.05	1151.13	1017.04	818.282	735.593	597.252	603.328	570.84	499.904	448.297	427.123	473.153	518.144	562.093	546.382	645.687	801.459	780.894	760.766	870.401	1109.06	1195.64	1244.47	1166.44	1215.26	1250.63	1203.3	1054.88	1075.33	1126.02	1257.75	1273.34	1281.85	1298.71	1718.73	2379.41
17845	PER1-mClover3	PER1-mClover3	10_55	GFP	3.93613	1.90015	23.4714	0.157589	FALSE					28.5519	29.0585	27.6842	23.0175	23.9749	23.6615	24.61	19.3037	16.7657	18.6204	16.2935	15.4884	15.6322	11.6108	10.6638	15.6249	18.4427	19.1365	20.3652	26.7814	23.3069	24.9925	22.6883	19.5924	18.2763	18.6625	20.5662	18.981	14.857	15.3558	15.9313	13.5265	13.0678	12.9014	9.88275	9.17864	10.3654	9.35083	9.4679	8.59613	9.29487	8.53648	8.59159	7.69123	8.7426	9.37922	10.3236	13.3636	10.3099	10.2622	11.2307	11.6526	9.90349	12.3822	14.7318	11.9119	10.9133	9.47503	8.39731	8.34677	11.0632
17846	PER1-mClover3	Lenti-Reverb-SV40-1	10_58	RFP	3.98993	2.87899	21.1658	0.155586	FALSE								1761.87	1561.27	1348.22	1292.49	1275.63	1279.17	1195.7	1021.45	930.574	1023.91	1145.24	1421.69	1542.84	1631.98	1820.12	1568.94	1591.89	1506.01	1543	1486.28	1338.4	1257.66	1374.98	1289.55	1157.44	1040.69	844.532	717.448	725.639	618.435	646.429	685.488	699.637	667.541	713.096	707.03	787.715	803.559	720.497	719.115	784.639	998.692	1033.95	850.123	769.624	673.632	603.135	529.317	521.059	524.452	577.72	633.86	633.038	771.827	824.917	917.219	1110.55	1097.95
17847	PER1-mClover3	PER1-mClover3	10_58	GFP	4.42391	0.15929	26.3256	0.174086	FALSE								29.8621	29.7955	26.8459	28.1479	23.7664	26.0483	22.5012	17.8562	16.2545	16.5245	17.6439	15.4213	12.8761	12.8596	13.705	12.0564	14.1997	13.9828	12.2572	13.4861	14.6834	14.2581	39.5149	35.3592	18.1808	16.8352	13.7007	14.1416	18.0215	15.7844	17.4076	17.5012	17.1579	14.1834	14.233	12.7421	11.9344	12.1918	8.57373	7.12626	10.0668	10.0237	10.648	11.5523	9.05788	9.37138	9.31375	8.27935	11.1287	10.6914	12.759	13.9928	13.4803	14.4499	12.5962	10.7301	10.3989	10.4263
17848	PER1-mClover3	Lenti-Reverb-SV40-1	10_7	RFP	13.0853	3.24584	27.9779	0.383377	TRUE	352.681	308.624	297.254	324.346	360.429	367.71	373.723	429.188	409.631	429.556	370.242	390.889	465.556	547.818	630.294	752.205	1210.74	1426.51	1498.63	1685.43	1992.04	2027.09	1796.55	1636.75	1451.61	1314.77	1143.32	898.725	756.369	672.468	722.862	733.142	805.325	844.683	905.965	837.734	902.649	1038.8	1164.31	1091.84	939.851	994.999	1137.27	1215.93	1389.8	1593.6	1886.86	2117.33	2221.21	2445.71	2505.6	2347	2171.17	1886.84	1656.65	1294.41	1191.15	1090.5	989.856	889.21	767.762	786.134	918.796	1060.16	1026.69
17849	PER1-mClover3	PER1-mClover3	10_7	GFP	11.8677	1.89578	32	0.140948	FALSE	16.9296	14.0805	12.1336	11.1306	12.301	10.7282	9.82795	9.89675	9.24888	9.96816	9.0549	7.76287	9.86823	10.1256	10.1903	11.0093	12.7015	12.8214	12.6379	13.5611	16.6191	16.572	16.0657	17.6892	17.4192	20.067	16.1068	14.5701	13.219	15.0761	16.0593	12.0969	11.3118	11.9098	12.532	10.2664	8.22772	12.9419	12.358	10.5062	11.8574	11.1654	10.5833	10.2793	11.2348	8.88753	9.58169	9.58553	8.8553	8.43146	10.671	10.0515	11.443	9.55756	12.0394	14.7112	16.0442	15.7458	15.4474	15.149	12.2976	12.4936	13.2079	11.7281	11.3477
17850	PER1-mClover3	Lenti-Reverb-SV40-1	11_101	RFP	5.10429	6.08993	23.6191	0.268423	FALSE											822.69	1149.45	1315.56	1198.38	1059.76	996.202	914.848	711.161	716.227	683.453	574.355	501.162	408.148	485.842	522.193	466.644	445.383	418.276	449.865	415.194	376.322	325.157	356.766	502.182	650.887	710.856	710.562	623.383	539.025	460.632	424.462	397.345	370.788	384.891	415.01	431.582	418.674	342.664	393.231	475.332	505.836	516.991	555.034	632.708	780.535	964.59	1043.11	1141.64	1269.03	1390.45	1553.36	1686.74	1849.39	2032.19	1879.39
17851	PER1-mClover3	PER1-mClover3	11_101	GFP	5.46151	3.14863	32	0.17587	FALSE											25.2396	28.1636	30.1677	23.339	23.1942	22.4796	27.3873	21.6307	23.5798	23.9069	23.582	26.9172	23.0729	26.3991	22.1009	15.47	16.101	13.5779	14.3918	10.966	9.55504	11.871	9.36588	12.0397	7.45645	8.18226	7.79184	4.95765	7.77568	7.81467	8.8412	10.8646	10.9178	9.71566	12.2351	9.98248	8.88812	5.1052	13.5206	14.9486	14.9208	18.0248	16.4311	15.7756	17.9729	19.3106	18.9412	19.7549	16.3633	18.654	14.2933	9.67042	10.682	14.7639	11.4386
17852	PER1-mClover3	Lenti-Reverb-SV40-1	11_11	RFP	12.1092	0.987241	26.6291	0.165114	TRUE	2188.55	2305.45	2284.48	2495.37	2347.48	2389.29	2182.33	1996.61	1916.47	2048.41	2245.75	1944.36	1642.97	1341.58	1078.32	941.519	946.766	1274.99	1519.93	1549.25	1637.28	1660.01	1517.23	1537.84	1353.3	1356.92	1349.25	1706.74	2074.57	2449.6	2564.09	2579.26	2394.46	2514.74	2095.45	1847.97	1624.76	1695.69	1655.54	1784.5	1691.31	1577.81	1526.32	1413.11	1314.87	1272.97	1214.24	1295.5	1358.5	1414.84	1562.87	1735.32	1856.34	1966.97	1966.5	1864.35	1879.18	1639.29	1552.62	1555.41	1481.31
17853	PER1-mClover3	PER1-mClover3	11_11	GFP	14.2979	6.0162	26.2955	0.429668	TRUE	18.07	20.243	20.5613	25.8389	22.9328	29.3834	30.2425	34.1624	35.2905	37.2387	43.3439	38.7718	34.1997	29.6276	21.1905	18.1781	17.4748	18.6805	14.8355	10.7558	10.8958	9.77964	5.983	8.68548	6.00185	3.53348	3.58016	3.15769	2.13687	7.48531	6.06093	19.356	22.8633	33.6211	30.3301	32.1517	28.8456	30.121	26.5139	26.0588	24.3015	18.4784	14.3555	13.7047	12.6643	10.1188	7.03485	7.38598	7.23656	7.58612	8.88346	12.9646	11.0938	12.415	14.6646	14.0672	14.832	11.5417	14.0267	18.7034	17.4029
17854	PER1-mClover3	Lenti-Reverb-SV40-1	11_14	RFP	3.47893	4.74461	27.7206	0.317749	FALSE	607.823	540.718	531.879	633.547	726.358	714.233	728.403	898.147	923.511	845.82	728.978	688.268	696.089	758.737	924.856	1037.45	1153.36	1200.9	1118.98	906.648	738.401	560.126	501.636	400.472	324.363	223.356	176.578	177.569	204.425	216.396	224.441	210.576	185.998	186.472	178.299	204.192	206.061	196.779	187.497	178.215	173.304	141.95	141.956	177.251	177.305	159.589	132.201	99.9563	78.7359	57.0062	38.5977	33.3416	9.07363	1.08715	2.03917	8.59838	14.0578	96.7414	187.859	206.602	177.498	138.435	138.408	153.387	153.607
17855	PER1-mClover3	PER1-mClover3	11_14	GFP	13.066	1.98426	23.4211	0.349294	TRUE	26.6029	29.064	26.3767	26.4323	29.4124	26.9083	27.3775	31.762	20.5369	20.06	18.964	17.2952	17.692	20.8925	16.2457	14.597	11.2782	14.5604	16.3718	15.6054	19.2189	20.7265	24.2703	27.2042	29.0232	28.2878	33.6216	29.589	28.7145	30.1287	27.9788	27.1817	22.7322	23.0109	20.3331	19.1874	19.2851	16.6603	14.0356	11.4108	10.9013	7.489	5.16268	6.24781	6.55338	6.63627	9.5877	15.2187	21.1844	23.4678	25.1153	22.7756	22.6174	22.1693	19.8706	17.4617	14.3669	11.9222	6.50387	6.06934	5.93708	5.78845	3.31121	4.06938	3.71918
17856	PER1-mClover3	Lenti-Reverb-SV40-1	11_16	RFP	2.27573	5.04437	29.8834	0.172154	FALSE	1209.44	1254.37	1202.72	1048.55	933.511	868.464	720.827	705.452	676.059	575.568	526.904	563.595	648.335	564.899	486.916	488.522	397.294	442.086	416.44	381.838	341.88	280.528	298.581	342.251	328.252	303.291	305.273	375.327	380.55	343.978	305.329	312.887	297.704	286.401	266.368	264.896	245.899	246.647	225.134	232.756	256.863	297.949	383.677	356.641	352.652	317.053	273.306	227.886	223.134	206.347	221.129	290.003	354.537	354.229	354.415	344.753	266.761	251.192	224.393	203.642	166.451	149.811	153.019	145.099	163.621
17857	PER1-mClover3	PER1-mClover3	11_16	GFP	12.1788	6.04242	25.1176	0.494997	TRUE	12.3527	13.5651	13.4545	15.5472	20.2099	28.2757	27.4823	30.213	35.1694	32.6077	31.7854	33.164	45.1124	34.713	26.3737	27.4264	20.9275	22.9872	17.3804	11.0427	10.3398	8.52267	8.75271	8.21224	8.28024	4.4259	4.08056	3.45807	5.23047	8.20788	8.87795	13.6934	14.6278	17.1681	17.7331	21.4811	19.9283	18.0709	16.7962	16.1702	15.581	11.961	9.60481	6.85471	5.5652	3.52654	0.821177	-1.70138	0.269554	0.953399	-0.445476	1.66782	3.91718	4.97127	7.70378	9.68438	11.8946	10.7671	12.8572	19.3218	17.6414	16.689	17.8237	13.856	13.2572
17858	PER1-mClover3	Lenti-Reverb-SV40-1	11_19	RFP	8.43673	5.49488	22.5789	0.276036	TRUE	800.785	750.121	906.358	904.525	944.867	1044.39	1222.72	1247.54	1400.94	1506.71	1500.9	1660.57	2241.8	3114.28	3359.55	3487.79	3522.06	3468.17	2530.87	2132.63	2394.86	2912.74	2776.94	2420.51	2388.46	2172.35	2040.99	1902.55	1910.91	1853.25	2075.32	2456.45	2723.13	2723.83	2621.62	2556.49	2986.59	3053.55	2823.81	2584.04	2091.94	1819.8	1519.33	1385.75	1230.2	1080.22	1059.09	1041.64	1037.53	981.112	862.352	706.004	697.18	688.356	679.532	806.411	1048.25	1394.46	1576.85	1653.3	1605.85	1812.19	2052.93	2243.83	2334.33
17859	PER1-mClover3	PER1-mClover3	11_19	GFP	12.4548	3.90292	24.4101	0.419993	TRUE	36.4911	31.3763	27.1412	22.1218	18.2789	17.1343	16.7626	16.3428	15.2867	14.6386	13.8907	14.28	12.9613	12.2692	14.1296	15.7362	17.523	22.5506	20.4831	16.9895	19.3666	21.7752	20.1505	17.4786	18.601	16.071	15.996	14.1818	14.5661	13.1488	10.7991	12.4544	10.9644	10.1367	7.99887	8.42418	13.4629	15.7472	18.5225	25.3881	34.3697	39.7475	41.4942	45.8299	47.2248	41.203	41.1101	39.8326	38.4215	34.9215	31.8094	27.0092	23.7617	20.5142	17.2667	11.1298	7.70053	4.69491	1.81337	2.21058	2.92746	3.39244	4.95157	7.05343	11.0563
17860	PER1-mClover3	Lenti-Reverb-SV40-1	11_24	RFP	9.13248	5.00047	23.9558	0.513274	TRUE					583.693	813.934	1143.7	1410.35	1555.7	1805.83	2140.34	2620.31	3400.43	4185.97	4783.06	4883.2	4890.39	4341.31	3792.22	3243.14	2854.57	2630.85	1954.08	1463.16	1225.03	954.165	782.558	694.664	561.245	572.762	574.916	689.534	840.613	943.103	1216.94	1465.53	1858.61	2219.8	2266.91	2321.61	2063.33	1825.23	1584.76	1339.4	1093.18	787.785	624.777	459.926	345.307	297.844	250.083	278.301	305.649	317.589	315.968	373.291	458.774	622.184	655.874	662.181
17861	PER1-mClover3	PER1-mClover3	11_24	GFP	9.77581	3.25262	28.002	0.289482	TRUE					18.4849	19.6624	18.5266	17.2889	12.1916	13.1056	10.7508	11.6138	17.1025	18.9387	22.2281	29.6242	33.6705	33.8532	34.036	34.2187	33.4175	36.3275	30.7332	25.8368	27.2466	22.2981	22.9541	24.1249	20.1162	14.0058	8.89239	8.49034	5.46607	3.67271	4.59232	7.30027	5.96688	7.1592	7.81786	7.7328	9.85455	11.5436	11.8157	15.1316	17.9895	14.0634	17.4987	16.5507	19.8957	20.0965	18.2962	20.3884	17.4031	14.5051	14.865	12.7069	15.2622	16.0425	10.354	12.9059
17862	PER1-mClover3	Lenti-Reverb-SV40-1	11_40	RFP	13.2396	3.23439	28.3116	0.332876	TRUE	333.713	298.745	302.814	260.584	233.229	182.36	197	218.191	230.091	236.793	234.034	215.681	195.397	193.296	230.727	326.689	402.522	408.684	375.381	431.485	450.201	463.225	420.785	359.33	323.534	311.065	276.234	242.236	207.143	166.693	146.926	113.531	98.0785	102.552	114.359	115.446	96.3958	92.7214	85.8513	100.998	107.607	134.904	235.27	329.8	433.29	431.818	471.929	464.969	512.742	623.124	672.624	640.791	511.666	409.352	375.116	340.171	297.271	290.361	273.681	296.06	351.288	359.619	418.368	483.447	509.669
17863	PER1-mClover3	PER1-mClover3	11_40	GFP	5.34956	1.28817	28.5226	0.122141	FALSE	19.0612	14.2918	15.4818	15.1382	11.2828	8.41244	11.4473	12.2021	11.1792	11.1129	11.8938	7.61457	8.50524	8.70091	7.35332	7.57705	7.84639	8.04971	7.48967	9.27362	8.71881	12.4849	9.43134	11.6459	12.6839	10.1261	12.0232	11.2124	10.6788	9.68953	9.27068	11.3867	11.1517	13.2901	11.2232	14.4206	13.528	11.3457	10.7266	9.58785	10.6225	11.2388	12.0469	11.0432	13.992	10.4005	7.644	6.77871	10.7867	12.5533	13.919	14.4092	14.5803	15.1623	15.22	16.7217	16.9286	16.4521	15.2057	19.3852	18.5307	15.9409	16.0163	19.9479	18.6349
17864	PER1-mClover3	Lenti-Reverb-SV40-1	11_43	RFP	7.91203	0.576616	28.5709	0.332032	TRUE	4028.65	4281.79	4404.49	4234.94	3852.54	3558.9	3331.88	2878.92	2766	2709.25	2435.38	2268.19	2265.66	1903.48	1741.37	1650.42	1521.96	1501.09	1387.13	1395.69	1322.23	1160.51	1197.7	1255.62	1524.89	1691.98	2031.52	2049.07	2616.26	2514.21	2187.74	1990.94	1684.67	1510.44	1500.64	1444.57	1548.09	1316.92	1137.36	882.613	698.896	615.007	583.297	562.114	505.162	494.12	529.817	521.974	539.663	538.839	548.456	525.327	479.544	478.627	587.971	861.151	1279.43	1851.98	2351.37	2724.78	3146.68	3423.3	3528.15	3416.19	3120.54
17865	PER1-mClover3	PER1-mClover3	11_43	GFP	6.42728	5.71495	32	0.223014	FALSE	17.9643	17.2067	17.4538	17.2303	16.9274	15.8746	15.7427	14.2702	14.0729	12.2869	8.35956	8.87952	10.0196	8.97612	9.60682	10.7498	8.10768	9.31555	10.4682	9.96305	11.5553	11.9259	11.6551	6.94535	10.5557	7.31556	11.7418	4.54978	19.2073	14.1399	6.28523	10.6023	6.94066	8.11855	6.62573	8.75522	24.5315	38.4516	20.8644	15.7737	12.4787	17.9995	13.2153	12.6204	14.494	10.872	12.2437	9.22459	12.438	11.0791	7.18252	7.3905	6.02627	6.23189	4.87873	4.76888	9.01324	6.43663	3.83091	6.87036	6.68312	7.41397	9.8326	11.4992	14.6828
17866	PER1-mClover3	Lenti-Reverb-SV40-1	11_47	RFP	12.0306	0.595533	25.8211	0.210413	TRUE								948.555	858.987	872.56	928.864	882.633	869.644	830.288	852.508	818.814	683.24	632.243	502.257	519.419	536.479	645.343	635.915	635.912	678.977	629.399	724.363	766.127	949.939	957.791	907.886	935.712	826.085	771.008	789.094	803.474	681.292	577.618	625.267	634.024	594.095	524.878	442.762	383.623	346.508	319.792	263.223	206.207	261.993	368.474	491.284	705.923	885.706	898.855	876.975	786.27	823.528	803.553	809.052	900.515	971.514	1048.07	1033.86	983.115	1002.91
17867	PER1-mClover3	PER1-mClover3	11_47	GFP	7.24833	4.75433	27.5497	0.424082	TRUE								33.1369	44.7674	59.6762	74.3527	75.402	77.7374	74.4183	72.5629	67.6021	53.3004	45.345	37.2474	33.2085	32.3049	24.9414	17.2162	13.6898	12.5935	9.72395	8.39661	3.62532	4.12824	5.97498	6.09549	7.19775	8.21851	10.1211	10.0534	15.6925	16.3218	16.1205	25.8823	31.9609	31.0646	31.4448	25.9454	24.9805	27.1621	18.0616	18.8829	12.3683	11.9758	10.7106	8.25532	9.40337	11.1096	15.4802	13.402	14.6586	6.81644	8.92442	6.96809	11.0825	11.7579	12.9324	15.4159	14.2183	15.235
17868	PER1-mClover3	Lenti-Reverb-SV40-1	11_48	RFP	13.7081	1.38728	19.6181	0.309235	TRUE	747.86	658.099	571.411	530.148	495.977	453.461	407.821	378.699	386.103	388.568	373.359	451.385	483.903	504.072	484.639	465.809	437.991	393.714	317.865	279.389	239.052	218.609	193.593	204.19	242.205	331.904	459.049	644.39	774.105	826.832	795.563	718.428	758.48	711.069	680.504	613.38	550.443	444.22	394.29	356.429	358.813	394.52	435.619	411.685	420.477	405.828	405.582	497.099	657.642	790.393	811.104	739.366	725.275	661.527	597.779	534.031	517.868	482.268	384.294	329.038	258.11	186.267	142.543
17869	PER1-mClover3	PER1-mClover3	11_48	GFP	10.4467	5.84252	26.6191	0.199654	TRUE	17.2874	15.0737	14.9493	16.9224	18.4656	19.8864	23.438	20.8848	27.552	29.7146	23.2591	27.2404	18.9709	18.7545	18.5396	20.0272	17.0429	17.0799	14.0695	12.8588	13.8706	16.5346	12.5613	11.5879	12.7401	10.121	11.4124	9.15741	10.9895	12.448	7.96951	10.2878	14.5408	16.3482	15.3291	20.9811	25.5119	19.3654	18.1657	17.0326	18.9871	19.3403	19.5704	13.4321	12.3936	10.7692	8.72862	8.47574	8.74483	9.76662	12.0959	13.2168	14.4887	14.8425	15.1963	15.5501	15.4137	13.1224	12.0553	14.7764	15.0827	13.2736	13.423
17870	PER1-mClover3	Lenti-Reverb-SV40-1	11_49	RFP	17.1687	5.32089	22.2975	0.483575	TRUE	234.953	203.148	212.016	214.623	169.285	148.391	157.96	185.274	194.595	264.824	415.905	547.539	630.643	647.039	698.188	757.876	856.568	1053.06	966.472	879.883	793.294	777.89	619.555	548.573	453.427	402.264	328.557	351.543	466.003	433.672	441.318	478.664	544.319	627.67	747.584	897.393	905.803	865.206	935.062	1098.97	941.049	932.311	701.912	562.321	447.351	344.528	286.599	256.169	210.572	202.404	209.453	196.942	170.937	169.022	216.608	223.199	328.899	547.866	722.43	780.457	783.575	793.188	823.682	883.104	872.679
17871	PER1-mClover3	PER1-mClover3	11_49	GFP	15.2838	3.28289	23.8271	0.539736	TRUE	23.2672	20.8946	19.6037	18.7998	15.3916	12.2627	10.1755	9.3062	7.44553	6.20293	3.36346	2.38829	3.42847	3.14808	3.46833	8.6832	4.7893	14.1394	19.0666	23.9938	28.921	38.8779	31.9411	39.8994	40.896	36.0345	35.0059	26.1294	26.5807	17.3206	18.3901	17.1138	15.383	12.1182	5.48789	7.29069	7.59147	5.7143	6.96903	22.4497	29.4333	40.1176	38.8493	44.2498	50.5352	52.2565	54.813	45.2775	46.9284	43.667	40.0483	32.7907	27.8113	27.656	44.3266	40.2341	17.539	11.1524	11.8245	11.2832	11.5115	11.9636	15.9497	19.0115	22.0274
17872	PER1-mClover3	Lenti-Reverb-SV40-1	11_56	RFP	5.17057	5.19672	24.5427	0.33603	FALSE	1518.34	1406.42	1179.45	1114.71	1100.84	1209.06	1427.25	1704.09	2256.89	3139.68	3583.65	4106.13	4459.43	4787.5	4799.27	5016.58	4588.68	4160.79	3732.89	3499.65	3196.54	2231.42	1740.8	1398.45	1235.58	1213.02	1196.91	1257.83	1458.88	1633.24	1360.74	1252.16	1170.53	1358.58	1287.7	1453.51	1462.08	1328.9	1065.28	1023.25	987.997	763.529	699.948	540.736	519.821	559.313	530.897	523.779	617.765	677.617	734.433	801.625	784.597	773.16	756.515	706.787	751.407	761.95	772.494	783.038
17873	PER1-mClover3	PER1-mClover3	11_56	GFP	5.78626	4.48082	21.8432	0.269396	FALSE	24.3581	24.6199	19.1776	15.5013	14.2344	14.5147	13.9176	14.455	16.2592	21.7338	19.5432	17.8159	19.9967	20.5337	22.025	25.3174	25.8066	26.2957	26.7849	25.2382	31.3243	22.6704	22.0372	18.622	21.5747	21.3011	19.8898	15.7261	15.6075	17.5303	10.8758	14.5633	9.86563	11.3402	6.05147	10.1654	10.7534	11.3132	11.3373	16.3067	21.9318	19.6526	19.557	18.6138	15.68	12.357	11.4333	10.0856	12.3047	8.14446	7.8147	6.24751	2.49866	1.29365	2.46233	-0.590326	0.206173	15.7003	31.1943	46.6884
17874	PER1-mClover3	Lenti-Reverb-SV40-1	11_61	RFP	3.66415	5.61349	20.808	0.260481	FALSE												2055.08	2225.71	2558.58	2667.32	2611.84	2642.73	2209.23	1984.14	1735.62	1550.42	1470.82	1266.69	1106.69	914.218	832.174	783.182	816.53	969.072	1013.44	949.634	893.034	857.85	878.573	863.965	849.357	834.749	901.042	978.14	968.569	868.769	705.652	603.65	489.908	408.509	329.491	265.418	237.387	218.723	191.864	171.411	235.444	399.614	687.565	911.386	848.746	893.211	899.875	953.849	945.474	863.604	818.454	723.626	598.254	492.818
17875	PER1-mClover3	PER1-mClover3	11_61	GFP	7.06213	4.59	24.2673	0.258199	TRUE												16.1711	18.4547	20.8975	21.0047	19.7525	25.692	25.8243	26.7883	26.8029	25.3412	24.1597	21.0264	16.771	15.0288	11.4259	11.2545	8.64391	7.10365	7.53916	6.29373	10.8184	14.1493	20.0194	18.7968	17.5741	16.3515	14.2339	15.2445	14.2802	13.8068	14.0586	16.8365	14.3907	16.158	13.2924	13.5888	14.4977	14.5439	10.3729	8.1738	7.95391	5.74214	5.11336	6.93991	5.62218	5.21825	3.33589	2.73273	7.05592	9.21973	13.1754	19.923	24.0978	27.7202
17876	PER1-mClover3	Lenti-Reverb-SV40-1	11_62	RFP	16.1153	2.65972	24.6312	0.482619	TRUE	284.011	232.272	198.074	176.755	154.801	140.855	124.508	96.645	73.5114	63.2351	57.7737	40.594	37.1096	58.9085	59.8191	50.6462	63.3195	85.7572	101.436	122.566	136.161	168.089	264.035	285.012	246.67	243.882	209.463	180.885	179.042	179.187	151.432	112.214	76.692	71.0393	60.5608	64.4539	44.1492	194.911	47.2021	35.7444	32.7706	37.3736	81.7132	117.931	101.693	82.9477	113.892	167.71	178.437	171.792	161.203	159.965	164.185	178.408	174.263	158.375	113.324	94.1353	74.3428	56.3	47.6923	19.8434	30.608	54.4262	67.834
17877	PER1-mClover3	PER1-mClover3	11_62	GFP	13.0539	6.05891	25.409	0.506899	TRUE	10.5874	10.553	9.34683	8.29887	11.1146	12.6599	19.9212	18.2844	21.7876	28.5307	32.2468	27.5066	25.8094	27.6444	24.1495	22.1954	17.3251	13.9732	12.0906	9.01949	6.52172	8.20414	16.5746	9.12684	6.49804	6.26381	7.85638	4.91626	8.64364	11.6617	11.9677	13.84	16.5839	21.7898	17.7706	21.5265	21.2068	26.4415	22.8823	10.4123	11.6465	13.7066	5.64433	3.92007	2.03013	-2.43408	-0.634938	0.0401822	3.28888	4.32634	0.654575	1.91072	1.40774	4.03144	3.69394	6.1221	5.07134	4.5618	5.38906	7.69595	13.4371	13.7853	20.5589	19.521	22.2717
17878	PER1-mClover3	Lenti-Reverb-SV40-1	11_63	RFP	3.05671	2.33096	32	0.198917	FALSE	129.43	124.87	138.502	119.195	109.015	92.2352	82.2388	100.997	110.532	110.269	109.863	95.4014	86.5909	81.2883	82.8814	98.0535	100.681	129.069	120.657	107.728	100.762	104.914	94.9207	87.8546	69.9433	58.5482	42.1605	30.3926	34.2015	39.4318	40.8678	36.388	42.5111	59.3391	61.0868	88.6925	53.7924	39.1822	50.6045	64.0907	48.6026	24.6899	21.62	23.2842	28.6802	49.7109	62.3051	61.5956	61.0984	89.3275	128.867	132.938	100.044	82.4027	80.0345	100.956	150.965	229.541	276.43	267.835	213.843	142.486
17879	PER1-mClover3	PER1-mClover3	11_63	GFP	7.82597	4.92414	29.7608	0.268888	TRUE	10.8824	9.06246	9.24521	9.36532	12.4987	14.299	14.415	20.3816	24.5424	22.4638	23.6047	24.686	24.9447	21.0928	18.5471	19.0487	15.999	12.8016	13.6796	7.83559	8.94689	7.72756	10.0653	8.70762	10.575	8.84983	13.3403	9.99215	8.95963	9.49888	5.77636	6.29097	6.89843	6.76952	6.07646	9.24314	8.9511	7.90975	11.2619	11.6228	12.4307	13.514	12.2526	12.1928	13.3337	11.0405	10.0247	10.8927	12.2079	13.1005	9.92409	8.12691	5.7006	3.94765	2.73502	2.33707	1.51048	0.868937	2.67371	8.18753	14.482	12.2641
17880	PER1-mClover3	Lenti-Reverb-SV40-1	11_65	RFP	6.3697	2.65388	21.4412	0.328955	FALSE	2021.28	2070.59	2021.56	1834.74	1814.42	1691.99	1487.85	1215.55	1043.27	1012.82	877.878	959.217	1021.93	1018.01	1087.07	1020.95	1027.9	1019.86	763.661	650.762	537.863	424.964	537.131	800.602	1085.85	1311.79	1323.93	1245.2	1117.4	929.44	798.773	698.424	567.278	467.892	365.402	355.793	311.13	270.82	276.218	363.239	435.292	517.687	596.95	678.61	804.974	881.779	900.309	919.971	957.405	906.49	718.335	552.678	419.602	360.326	364.254	324.897	341.127	368.576	385.826	408.966	375.001	339.42	340.254	346.349	344.299
17881	PER1-mClover3	PER1-mClover3	11_65	GFP	14.1953	0.61734	21.3246	0.545311	TRUE	11.5005	12.858	11.8852	15.0923	20.5188	22.9243	27.8868	26.2383	25.6057	25.3613	20.841	18.6174	17.4333	14.3854	16.7264	22.153	48.7947	52.968	13.445	9.7187	5.99242	2.26615	1.42553	1.80341	2.68317	4.42304	8.81638	12.6664	22.1092	29.3199	30.9719	35.8885	34.5563	33.299	27.7233	29.1051	25.0685	18.1572	14.6828	13.3086	11.0084	8.57389	5.92941	2.45138	2.29238	1.30085	1.40064	3.3408	11.1348	13.6707	16.1219	22.9297	26.7718	35.4653	46.4433	41.7698	41.0979	34.0318	32.4062	31.8038	27.4747	21.1795	15.7318	12.6638	9.24768
17882	PER1-mClover3	Lenti-Reverb-SV40-1	11_67	RFP	3.46826	6.00323	27.7668	0.210191	FALSE	2239.62	2259.74	2241.95	2146.16	2086.87	2121.78	2098.83	2099.69	2143.4	1990.68	1887.48	1922.36	1774.08	1647.82	1911.21	1861.5	1882.88	1643.24	1403.59	1163.94	1084.49	958.887	889.113	734.211	789.156	858.532	783.722	840.56	890.682	829.103	886.493	841.462	868.233	818.871	843.024	995.556	991.464	929.039	914.389	769.853	605.502	527.495	445.435	379.354	318.732	271.109	270.838	279.852	279.704	317.261	318.975	341.586	384.85	458.215	541.532	616.628	676.765	722.298	757.185	758.508	774.028	796.406	1002.6	1272.66	1430.82
17883	PER1-mClover3	PER1-mClover3	11_67	GFP	12.4386	4.5328	28.2111	0.477673	TRUE	13.5691	13.2628	13.2342	12.5179	11.4966	12.9745	14.3323	18.862	19.2577	20.3255	22.788	27.4184	29.1454	29.7572	39.0728	40.9521	46.793	39.4258	32.0587	24.6916	23.8427	18.7673	14.2607	9.0893	10.283	9.1381	7.2912	3.14608	4.91607	4.38122	7.97091	7.73186	7.67378	6.93535	7.88789	8.88633	9.37843	10.5039	15.6765	14.3623	17.011	19.6287	18.9699	18.2933	18.8117	15.7468	13.9087	14.1378	13.032	12.4148	8.4487	7.26449	7.72873	5.40417	5.89187	4.41374	4.76104	5.83804	7.44042	4.82506	5.05966	3.37512	3.19457	5.57928	6.58167
17884	PER1-mClover3	Lenti-Reverb-SV40-1	11_71	RFP	5.78798	0.189031	27.3387	0.196484	FALSE	2449.47	2484.02	2640.81	2587.12	2476.34	2241.45	2080.04	2066.72	2157.05	2120.12	2061.34	2031.03	2041.85	1864.67	1687.49	1510.31	1373.21	1285.07	1242.71	1201.67	1166.41	1184.92	1075.37	992.545	980.795	972.168	1002.26	1018.93	1175.06	1300.56	1567.26	1641.83	1734.26	1726.44	1657.6	1407.74	1198.11	1024.48	923.947	776.953	799.64	888.609	851.762	916.065	787.331	698.448	629.792	549.296	528.83	592.627	725.559	863.502	948.049	1010.51	993.219	966.017	924.372	967.691	974.408	1090.92	1073.7	1112.07	1013.7	1008.95
17885	PER1-mClover3	PER1-mClover3	11_71	GFP	11.444	5.27777	29.8131	0.267504	TRUE	22.2786	19.202	21.0035	24.2338	24.4615	23.1351	22.2957	27.8771	28.4616	25.2479	22.521	22.7586	24.9298	21.6382	18.3465	15.0549	15.9787	20.7548	20.6217	19.2851	18.4584	15.1859	12.1324	9.33108	11.9313	6.9088	6.53414	4.30888	4.74316	8.93483	10.4975	10.1947	9.81403	16.2875	16.5826	16.2575	18.0422	20.1498	19.5779	14.5317	18.7323	19.1464	17.8217	17.7143	16.2995	12.9743	12.541	13.5113	9.9679	7.32246	7.57282	8.71877	7.00114	7.53438	7.39302	7.85777	7.00278	7.69066	8.36241	10.8973	12.1796	14.7017	15.7706	17.6419
17886	PER1-mClover3	Lenti-Reverb-SV40-1	11_74	RFP	8.35833	6.15305	32	0.229083	FALSE	728.566	765.868	704.865	681.091	720.566	727.876	782.506	885.415	878.782	926.664	939.893	934.498	847.334	736.076	732.018	680.856	605.98	590.467	622.134	579.546	578.231	663.821	767.764	938.051	974.675	949.743	937.431	1087.9	1344.56	1561.6	1581.77	1563.36	1716.13	1859.67	2084.06	1864.83	1645.6	1426.36	1425.71	1170.7	1360.4	1587.54	1619.13	1315.7	1238.32	1036.9	986.523	882.896	849.999	841.943	751.202	767.697	794.645	669.401	621.286	582.757	540.611	521.852	477.85	460.291	438.269	453.833	507.541	490.063	542.475
17887	PER1-mClover3	PER1-mClover3	11_74	GFP	14.3888	5.84294	31.9397	0.441819	TRUE	13.4521	10.3413	12.7717	12.705	14.3815	12.8817	13.4178	15.7887	11.1295	9.48118	8.90624	8.39901	8.22613	7.33133	6.933	6.41508	3.96677	3.93116	4.89817	2.85349	3.26769	2.2853	1.10555	4.37174	4.75945	2.51574	0.46215	-0.436809	4.0204	7.679	4.16938	9.17651	9.37149	13.6624	15.8996	15.2113	14.523	13.8347	14.6274	9.08776	19.0548	14.6387	11.1791	6.34976	6.28653	3.10933	3.13256	3.60956	4.44001	2.95804	1.8921	4.64561	4.73984	5.67114	6.09951	6.33096	5.46492	5.00311	4.22815	4.91138	3.4843	3.44695	2.79646	3.11961	4.73888
17888	PER1-mClover3	Lenti-Reverb-SV40-1	11_76	RFP	6.24029	1.669	30.4563	0.155152	FALSE								295.97	310.274	256.227	242.898	241.951	281.485	311.473	360.136	367.885	405.622	538.481	585.453	652.391	701.35	669.234	720.812	715.837	598.814	567.394	577.995	613.335	548.014	536.145	563.105	641.604	673.894	667.486	671.415	710.922	619.407	547.558	493.956	437.853	423.169	392.325	486.717	503.85	633.253	623.345	573.981	500.121	497.132	564.126	550.29	610.869	610.019	564.009	618.489	698.951	826.393	1082.08	1127.36	1048.98	927.479	801.577	707.534	665.86	513.737
17889	PER1-mClover3	PER1-mClover3	11_76	GFP	11.1418	4.80523	31.1035	0.339045	TRUE								16.1637	17.1446	15.158	11.5252	10.7114	10.339	9.3373	9.1415	7.98909	6.68174	10.287	9.75566	7.10587	8.08292	3.97323	5.86067	5.21937	4.48808	2.75826	5.45599	5.03627	4.90833	6.66629	3.00981	5.96941	5.02806	6.3147	4.3512	7.88489	10.4188	9.34214	10.9692	10.2762	13.6456	12.6861	25.0561	18.0696	17.3291	14.8259	10.7658	9.13067	13.0533	17.5392	7.62847	9.7564	7.26871	5.16595	5.21613	5.77073	3.95135	4.5325	4.17845	4.17103	2.6041	1.38468	4.28652	11.1231	8.70722
17890	PER1-mClover3	Lenti-Reverb-SV40-1	11_79	RFP	12.566	6.14922	31.403	0.332633	TRUE									1449.09	1894.92	2037.69	2173.55	2275.86	2058.15	1717.05	1677.39	1724.81	1572.05	1488.5	1407.81	1278.17	1367.72	1293.19	1455.81	1374.13	1375	1565.78	1781.82	2083.25	2446.25	2970.06	2921.5	2908.52	3206.4	3522.32	3490.93	3452.74	4046.04	3882.32	3848.3	3498.43	3148.56	2798.69	2035.66	1417.36	1097.33	875.356	772.994	674.673	683.126	784.882	797.021	733.768	747.932	786.178	854.936	901.588	1142.48	1351.97	1443.4	1422.21	1529.83	1773.15	1712.48	1607.85
17891	PER1-mClover3	PER1-mClover3	11_79	GFP	9.14425	3.96291	25.7749	0.209004	TRUE									28.3432	24.8184	19.5495	25.2042	19.7128	24.0491	30.4026	33.0687	38.9807	34.2892	34.3632	36.0604	35.8088	41.4363	32.4697	35.2176	30.3582	24.3794	22.6963	20.1429	15.1382	12.7277	12.4432	10.138	9.25094	11.8532	11.6276	15.1782	16.1324	20.4594	16.4342	20.0261	23.9521	27.8781	31.8042	25.1785	20.6432	19.0457	17.1507	22.0226	30.7984	21.8491	20.1749	21.531	19.2201	24.3924	21.8756	18.3071	16.4751	16.0895	15.3164	15.0945	12.5866	14.791	20.9008	21.6957	22.3704
17892	PER1-mClover3	Lenti-Reverb-SV40-1	12_0	RFP	7.70468	2.0708	27.3749	0.358158	TRUE	549.76	475.811	459.144	385.547	346.9	333.214	333.511	327.677	292.912	260.884	254.192	228.73	226.986	199.795	180.557	171.254	156.502	154.254	166.535	232.077	272.909	308.575	363.361	428.804	452.453	462.717	567.727	665.595	741.432	731.03	669.25	580.821	465.578	398.565	333.219	268.923	235.07	225.728	234.99	252.852	279.934	303.502	318.047	361.758	408.143	486.808	610.001	700.817	923.674	1184.33	1433.6	1432.46	1469.71	1388.95	1300.89	1231.36	1068.89	1055.99	1066.06	1046.06	1025.05	1106.24	1036.97	969.974	903.728
17893	PER1-mClover3	PER1-mClover3	12_0	GFP	10.6801	5.98858	25.9638	0.268917	TRUE	17.3811	12.6739	15.4904	10.8602	11.9404	12.9781	10.826	10.896	11.3882	13.1345	14.8786	14.0914	16.3947	14.5723	12.1875	11.2531	11.9988	2.64794	9.84807	11.5754	12.225	12.2516	11.9671	11.4047	8.74691	6.00665	5.5769	7.74729	6.02848	7.92375	7.37021	10.19	10.4379	12.5907	14.6846	13.5457	15.0661	16.3351	14.8514	14.163	12.1309	10.6085	8.05977	7.51486	5.15046	5.3015	5.4247	2.4672	2.31503	3.40837	5.01339	3.31975	4.05428	4.91196	7.19029	6.4264	7.37192	8.11564	12.6253	15.8465	17.4702	18.1346	16.44	19.0721	18.4107
17894	PER1-mClover3	Lenti-Reverb-SV40-1	12_1	RFP	12.1189	2.21625	22.6412	0.202986	TRUE	1232.06	1033.64	943.46	976.229	973.71	1072.25	1341.98	1425.77	1359.17	1231.57	986.241	830.703	839.59	870.841	943.37	998.641	1063.55	961.266	788.369	758.599	791.664	845.897	842.414	939.421	1026.28	1160.19	1393.04	1446.54	1333.55	1258.45	1228.05	1094.84	963.697	804.679	721.641	698.96	689.013	657.968	645.545	677.258	780.338	1039.19	1170.48	1211.99	1219.55	1160.23	1202.07	1178.32	1152.84	1291.29	1444.86	1509.41	1599.16	1536.61	1495.06	1388.26	1192.8	1124.24	1101.58	1016.22	839.644	681.831	500.73	432.195	426.774
17895	PER1-mClover3	PER1-mClover3	12_1	GFP	10.2795	5.97601	25.4754	0.358438	TRUE	11.9862	12.5341	12.6048	12.9984	15.4179	25.7403	31.7145	35.0783	36.3362	38.2406	38.9241	36.427	37.2784	33.5045	28.4201	27.4966	27.313	14.2661	17.3151	15.3797	13.0331	9.66051	8.25994	8.31391	8.35219	8.66719	8.93553	9.3457	10.4715	12.3398	11.952	13.7104	13.6183	13.509	14.0747	15.4014	17.6203	18.1594	18.313	16.6341	16.2321	19.3592	21.4919	14.3704	11.0516	9.94046	11.3656	8.73545	7.02329	8.9897	10.2381	10.0777	11.38	10.5177	10.4623	12.2138	14.3837	16.4889	22.9691	28.554	34.43	38.3794	37.2238	34.9781	37.026
17896	PER1-mClover3	Lenti-Reverb-SV40-1	12_12	RFP	5.90629	5.84277	32	0.159206	FALSE	1152.11	1238.22	1402.97	1739.69	1811.79	1772.23	1554.44	1386.52	1543.51	1504.72	1457.92	1580.09	1705.63	1673.54	1570.22	1372.81	1255.57	1169.74	1096.87	1093.04	1173.15	1133.64	1175.77	1220.85	1321	1434.42	1744.89	1468.7	1423.11	1506.86	1564.61	1650.54	1606.77	1512.2	1421.45	1299.99	1258.87	1345.95	1349.95	1353.95	1357.95	1396.67	1306.81	1232.89	1166.36	1070.56	972.732	1002.42	894.416	798.323	601.344	516.97	459.335	388.056	386.882	454.285	456.831	428.072	435.853	457.495	498.744	537.337	670.582	935.696	1218.73
17897	PER1-mClover3	PER1-mClover3	12_12	GFP	10.5262	0.931738	29.6683	0.191815	TRUE	13.9287	13.1641	13.3707	14.5917	13.7454	11.9272	10.1574	9.00105	10.8913	11.6182	9.89054	9.36412	11.6969	10.5409	10.8326	11.8162	13.0739	-2.36249	13.4497	13.4163	12.5174	9.30742	10.8902	13.2647	11.9081	13.6387	18.981	13.2231	12.5583	12.9909	13.9156	16.5871	16.8447	16.4195	18.022	17.5765	17.6229	17.6441	14.485	11.3258	8.16671	9.31077	8.99084	7.15984	6.7703	4.90456	6.99497	7.2817	6.72313	8.95551	6.17608	8.02177	10.4178	11.1094	11.8209	14.131	12.8497	14.2679	16.2841	13.4478	12.9785	12.2181	11.4432	11.4706	8.7142
17898	PER1-mClover3	Lenti-Reverb-SV40-1	12_13	RFP	6.99697	4.14637	18.7035	0.214042	FALSE	1159.44	1264.58	1340.38	1331.87	1327.67	1236.99	1146.3	1055.62	1053.24	917.847	762.308	655.012	533.313	471.323	439.101	412.528	393.1	452.804	474.294	522.013	530.627	605.912	642.657	678.041	746.467	760.16	726.886	621.418	530.469	474.278	411.137	361.592	317.545	301.736	329.52	404.622	418.243	483.445	608.333	807.935	976.57	1011.39	912.029	789.587	690.357	687.044	664.699	695.166	706.539	806.018	838.884	898.753	928.054	933.761	953.393	971.12	955.068	870.476	833.58	837.714	784.892	764.304	716.337	679.358	740.107
17899	PER1-mClover3	PER1-mClover3	12_13	GFP	4.98288	2.17287	22.3317	0.129927	FALSE	14.7519	18.1728	16.051	18.7575	24.4905	27.7145	30.9385	34.1625	23.7733	21.7429	18.9613	20.1449	18.3721	16.7298	17.6859	16.4033	19.4047	14.423	19.7292	21.0806	21.0184	24.537	22.9105	26.2339	28.3611	24.412	23.2281	24.0856	24.2072	23.9659	24.059	23.6326	19.9379	17.9264	17.2659	18.6571	18.4883	16.96	15.5582	15.593	15.7951	16.7339	16.1869	13.3981	14.1029	12.533	15.0611	14.3948	14.9675	16.1672	14.8037	14.6435	15.6251	15.4421	15.3792	15.7905	18.715	13.9024	14.2494	13.8264	12.0057	12.3638	11.6777	11.8487	12.6152
17900	PER1-mClover3	Lenti-Reverb-SV40-1	12_2	RFP	19.1322	2.89965	29.8774	0.227054	TRUE	4634.49	4231.26	4098.95	4039.01	4074.5	3930.98	3946.33	4232.85	4438.52	4850.97	4899.97	5030.44	4821.57	5189.47	5556.09	6254.96	6936.7	7715.91	8216.54	8651.56	8721.79	9121.79	9310.1	8795.3	8449.81	7852.46	7800.82	7323.24	6835.18	6295.07	5696.6	5252.13	4842.85	4540.12	4116	3846.18	3730.82	3981.72	4141.07	4422.29	4340.01	4404.2	4728.27	5344.61	5808.93	5982.93	6143.26	6159.52	6407.53	6887.82	7369.96	7617.33	7586.77	7546.87	7437.93	7204.6	6833.83	6504.76	5971	5620.91	5237	4836.54	4442.73	4231.31	4282.78
17901	PER1-mClover3	PER1-mClover3	12_2	GFP	15.0241	1.60118	29.9538	0.118515	TRUE	28.9787	30.211	31.2065	30.6209	29.2442	29.4637	28.521	29.0687	28.0475	28.3122	27.924	26.5752	26.7048	24.1791	22.6004	24.6097	26.4563	21.2639	28.9185	31.3504	30.9423	33.9303	35.4214	36.0366	35.0807	37.6728	35.5721	36.7017	36.1472	35.4888	36.0685	36.8687	34.5185	31.758	32.8237	29.0315	26.657	27.0717	25.8503	25.5439	21.9508	20.8434	20.6711	20.6347	20.6662	22.0637	22.5015	23.085	23.5111	24.6671	24.8997	26.4779	27.6128	28.9897	28.7238	30.2036	29.9444	28.6854	30.5822	27.1831	28.6533	27.7041	25.654	26.8696	25.8203
17902	PER1-mClover3	Lenti-Reverb-SV40-1	12_21	RFP	6.41133	4.64331	28.9548	0.339713	FALSE	859.592	780.658	692.802	627.527	494.099	401.756	348.356	333.689	342.993	335.029	355.374	365.938	445.008	449.223	439.988	465.021	462.835	480.518	510.999	494.495	516.668	454.914	440.515	453.052	431.351	371.323	343.642	328.728	369.481	407.896	433.514	464.178	502.284	617.134	890.876	1183.56	1446.5	1571.47	1659	1755.15	1955.44	2127.68	2350.58	2466.22	2531.34	2429.06	2523.55	2414.38	2368.15	2022.05	1750.86	1504	1394.94	1274.67	1214.3	1188.37	1084.85	1104.66	1065.26	948.62	831.98	715.341	662.09	679.861	761.731
17903	PER1-mClover3	PER1-mClover3	12_21	GFP	13.3226	2.7558	23.3467	0.215007	TRUE	17.9953	22.1142	20.3662	20.2637	17.0432	17.9889	18.6556	16.1119	15.5097	15.3358	13.876	14.4439	17.527	14.7333	14.5253	17.6152	16.324	8.81452	14.5953	17.1148	19.966	17.5751	18.7121	21.5141	25.6212	22.6637	18.922	17.5316	17.6584	18.2979	15.9373	14.8815	11.1749	9.90411	9.44601	10.2804	9.12454	10.5986	9.66084	8.804	8.45457	10.4224	10.6312	11.5728	11.0881	13.4345	17.1417	19.8748	21.0065	18.7232	17.0234	13.7238	14.8298	15.4453	16.511	14.3863	10.7083	12.6858	12.2548	11.0875	9.92031	8.75308	8.25938	13.0248	14.8095
17904	PER1-mClover3	Lenti-Reverb-SV40-1	12_22	RFP	7.42052	2.41214	21.2302	0.14337	TRUE	1135.38	1068.98	1035.8	1021.18	1157.69	1234.42	1257.7	1260.29	1098.91	1013.42	1020.51	969.672	1073.53	1079.68	1196.69	1149.65	1102.61	1055.57	847.005	767.659	774.329	823.211	837.604	944.231	1000.02	1121.38	1145.93	1041.06	979.257	938.159	856	736.489	580.479	567.595	611.962	580.382	631.946	548.027	636.389	620.754	625.693	663.046	670.872	757.674	831.188	783.214	938.997	1153.04	1204.47	1032.96	972.403	920.201	906.02	872.624	904.087	827.135	847.558	779.062	682.19	667.586	649.303	626.334	573.002	513.361	509.857
17905	PER1-mClover3	PER1-mClover3	12_22	GFP	16.046	0.148788	24.4422	0.297705	TRUE	10.3279	11.4119	12.8425	11.5955	11.7809	13.8902	15.5814	16.0623	15.3525	16.1039	16.2342	15.1603	19.8876	17.6351	18.6753	14.4919	10.3084	6.125	12.3777	12.1124	9.68484	7.88465	8.13791	6.47034	5.56541	7.26273	7.40068	7.76257	8.59203	14.0091	14.806	16.7772	14.8602	14.4324	16.6597	15.238	17.6162	13.0335	14.5477	12.6531	11.1412	9.26529	8.48881	9.5446	7.17355	6.01393	7.83073	5.9152	6.58556	7.19645	6.74556	5.99651	8.75059	10.0366	12.8528	15.6038	16.3158	16.6899	16.8273	19.5877	21.9471	20.6013	19.627	19.595	15.639
17906	PER1-mClover3	Lenti-Reverb-SV40-1	12_24	RFP	2.40308	4.08641	23.001	0.199386	FALSE	2350.88	2256.43	2263.61	2271.47	2144.33	2023.87	1941.76	1824.14	1529.01	1275.71	1092.62	1117.95	1251.89	1438.17	1715.36	1876.22	1952.4	1880.58	1784.52	1752.36	1600.07	1447.77	1295.48	1196.73	1111.1	1156.74	1156	978.622	819.742	746.308	706.469	731.022	748.887	766.815	701.221	613.092	566.869	559.931	575.365	559.15	526.013	523.317	518.408	550.362	577.865	579.923	648.434	709.318	781.55	842.822	748.946	734.919	715.852	670.575	698.532	494.63	372.427	329.498	276.016	296.699	287.05	303.142	328.063	358.09	402.793
17907	PER1-mClover3	PER1-mClover3	12_24	GFP	4.32662	3.57933	24.0181	0.20866	FALSE	14.6374	15.3991	14.0977	14.1281	13.5818	14.7942	14.3898	14.1908	12.4662	10.3165	10.5477	10.7938	11.6689	10.8943	12.5305	14.7199	15.4228	10.2156	15.9556	20.9188	19.972	19.0253	18.0785	16.7711	16.4832	14.8497	13.2476	11.2636	10.3131	10.5761	8.06381	9.75341	9.01169	8.28003	8.66929	7.51994	9.54431	9.10756	10.5521	8.36436	9.20195	9.14421	8.17666	7.94125	6.67741	7.52513	7.14053	6.07652	8.08324	8.50319	6.44632	4.99849	7.04292	6.99567	7.50641	6.08142	5.9324	4.67991	3.80917	2.81333	1.96276	2.8282	1.15142	4.03142	1.87679
17908	PER1-mClover3	Lenti-Reverb-SV40-1	12_25	RFP	7.89052	2.58225	32	0.208848	FALSE	1572.76	1306.53	1218.57	1375.41	1377.47	1192.08	1007.03	828.622	751.05	749.022	761.972	823.734	893.7	969.668	989.549	1114.1	1291.58	1486.02	1483.79	1527.91	1444.6	1331.55	1281.15	1277.35	1247.09	1228.66	1162.91	1161.43	986.716	800.264	610.41	430.602	401.111	406.341	434.915	508.99	591.203	785.201	1005.82	1070.02	972.43	816.937	751.053	902.936	1157.71	1196.16	1111.89	1188.41	1322.29	1532.8	1644.69	1775.46	1786.56	1693.07	1873.86	1960.43	1970.35	2075.37	2074.63	2079.23	2021.63	2156.98	1999.52	2015.43	2161.72
17909	PER1-mClover3	PER1-mClover3	12_25	GFP	12.5783	0.534655	28.2894	0.250508	TRUE	23.269	23.5009	22.3325	22.107	23.9458	23.3353	20.4326	20.4101	20.3319	21.4154	20.2367	19.6394	19.1179	17.2198	14.3187	13.5589	11.6516	-0.938286	10.9776	14.6983	12.2023	12.1256	9.70384	13.3072	13.7552	14.239	14.6779	20.0071	22.2518	22.8223	24.6007	20.6675	20.5063	21.9537	19.6489	19.4035	17.0484	16.4576	18.031	13.8179	12.1297	11.0556	10.3405	10.1447	10.2729	8.97823	7.47019	6.37991	7.93703	8.53233	6.59128	8.75375	8.53551	11.644	12.4038	12.7277	11.7033	11.5439	12.958	11.0933	13.2604	16.7251	11.3312	12.9473	11.3558
17910	PER1-mClover3	Lenti-Reverb-SV40-1	12_27	RFP	5.43527	3.6257	24.3317	0.288939	FALSE	3685.58	3209.88	2782.42	2262.36	2032.17	1871.14	1634.65	1501.8	1304.8	1184.02	1131.27	1546.35	2153.25	2693.41	2843.31	2997.17	3240.13	3508.97	3842.35	3420.33	3374.96	3883.33	4432.43	3884.75	3704.14	3177.55	3180.2	2883.52	2452.85	2242.88	2085.02	1928.63	1757.61	1704.68	1578.65	1452.62	1326.59	1249.81	1212.81	1574.56	1858.96	1861.69	1718.56	1439.93	1244.39	1100.6	1215.5	1231.65	1291.23	1208.53	1066	934.649	835.864	728.961	652.814	650.188	462.743	419.048	453.777	438.437	391.364	420.355	465.653	534.859	641.274
17911	PER1-mClover3	PER1-mClover3	12_27	GFP	7.94608	0.107148	31.3085	0.367845	TRUE	35.5297	40.2101	43.768	44.3596	46.0681	45.3867	40.5045	37.4651	31.729	27.5203	23.0607	23.1154	23.0628	20.1221	15.7966	12.8081	13.1447	-0.581511	12.1007	10.3086	10.3616	11.8924	18.3588	16.1722	15.6996	17.648	21.349	24.7384	22.7927	24.0728	27.0834	31.0758	29.1161	29.8037	25.7485	21.6934	17.6382	14.2317	9.70594	12.8744	13.0054	9.86413	9.1291	9.77644	9.1918	6.6608	7.84462	5.42584	5.75153	5.5477	5.90695	3.78081	5.72027	6.40593	7.09059	12.2904	6.22992	6.79229	9.02757	6.69485	5.75126	3.63154	2.24554	2.89258	2.95855
17912	PER1-mClover3	Lenti-Reverb-SV40-1	12_28	RFP	7.36677	2.54618	24.1025	0.374012	TRUE	4275.51	3937.17	3440.85	2833.63	2649.71	2215.38	1911.56	1628.65	1826.43	2025.23	2340.42	2458.26	2526.34	2459.46	2143.88	1929.46	1638.88	1520.56	1978.8	2952.48	3613.47	4311.74	4344.13	4955.88	5345.47	5630.89	5156.48	4682.07	4207.65	3821.56	3265.29	3025.44	2693.45	2277.65	1772.82	1492.38	1271.81	1225.75	1062.6	1058.9	1078.1	1055.9	926.323	765.445	640.633	712.75	822.28	968.813	1166.7	1371.04	1471.4	1454.45	1295.99	1201.7	1011.5	1027.81	839.337	806.307	645.617	547.059	484.507	479.223	516.652	511.67	522.241
17913	PER1-mClover3	PER1-mClover3	12_28	GFP	14.043	0.255209	30.0302	0.361257	TRUE	30.4518	35.8964	36.3984	36.1915	38.8255	35.3893	32.334	27.1694	27.0173	23.9015	22.8264	19.3957	19.357	18.0292	14.5831	12.739	9.80007	-5.444	9.76136	11.81	9.51395	11.2396	11.7071	15.1474	17.6732	18.0161	19.5103	21.0045	22.4988	19.4069	19.1307	22.8829	25.2191	24.8707	26.39	29.3953	28.9853	29.5836	23.4877	23.7524	19.7727	18.7484	15.2467	10.6035	7.7058	6.5101	8.0546	6.10688	6.70212	6.26394	5.25839	7.75037	4.07599	7.76787	7.30279	12.2453	14.5717	18.3491	18.2881	18.0223	17.1646	19.0205	15.4689	14.9458	13.3921
17914	PER1-mClover3	Lenti-Reverb-SV40-1	12_29	RFP	10.061	6.08932	31.8352	0.285131	TRUE	3435.2	3618.81	3760.86	4061.42	3632.63	3203.84	2775.04	2746.21	2786.67	2333.74	2203.86	1793.77	1529.3	1328.19	1115.47	962.819	862.694	775.579	728.878	704.231	630.859	613.285	609.357	641.925	735.537	895.077	1046.71	1295.23	1443.66	1502.26	1520.89	1597.63	1541.19	1699.19	1770.29	1825.89	1859.59	1881.4	2074.93	1819.05	1762.39	1742.52	1737.85	1753.61	1611.08	1602.37	1589.03	1570.25	1469.49	1454.44	1279.53	1192.48	1176.98	1165.23	1063.02	972.73	1015.7	1063.97	1258.8	1438.68	1683.51	2072.1	2738.84	2739	2939.96
17915	PER1-mClover3	PER1-mClover3	12_29	GFP	8.76695	1.19739	26.5347	0.182818	TRUE	26.851	27.4003	24.4241	26.5947	23.738	20.8813	18.0246	17.1725	17.3734	14.0651	12.4415	12.0312	15.9555	10.9248	9.95322	10.9524	10.5257	-3.93781	9.84107	11.4593	9.40454	9.64182	10.0309	10.5086	11.8052	12.358	12.448	13.3374	15.8618	16.407	16.4146	17.7621	16.5356	18.1377	17.9546	13.6955	16.7181	15.4836	16.8685	11.9738	12.8356	12.2088	13.1097	13.233	12.5492	14.8817	14.7253	13.5201	13.1162	15.5991	15.1762	15.986	17.8203	19.8097	17.9123	17.0877	18.5369	17.6291	15.0354	13.5059	14.5164	14.523	16.1607	15.3032	14.2606
17916	PER1-mClover3	Lenti-Reverb-SV40-1	12_31	RFP	6.98447	1.13049	32	0.234291	FALSE	1466.7	1328.21	1280.16	1169.32	1017.1	1078.07	1037.75	1038.99	1073.09	1027.82	946.793	939.061	1180.23	1347.73	1459.8	1475.52	1299.82	1243.03	1233.34	1282.75	1410.73	1465.25	1499.04	1460.93	1455.74	1531.17	1654.06	2096.68	2470.95	2575.22	2646.05	2544.25	2407.83	2126.6	1845.37	1564.15	1404.65	1299.31	971.591	851.802	664.907	627.289	708.171	710.325	668.392	616.851	581	599.988	647.651	672.972	662.462	642.906	616.279	772.607	940.774	938.996	877.049	832.666	840.401	773.32	644.024	518.779	477.366	427.849	428.71
17917	PER1-mClover3	PER1-mClover3	12_31	GFP	8.98866	0.282645	30.5709	0.354251	TRUE	28.3759	24.3179	21.817	17.7019	15.3549	17.7921	15.8356	15.4445	16.0252	11.9659	10.4201	11.479	15.7338	13.9415	11.6625	12.5595	9.50836	-4.07925	10.9763	11.8648	10.4117	9.48464	12.4488	11.3103	10.4751	8.87126	8.27494	10.6479	13.2259	13.253	14.7472	16.2483	19.0878	18.1445	17.2012	16.2578	16.4721	20.6181	12.2974	9.76055	6.6528	4.22976	3.24791	3.66899	0.697476	1.69458	1.21158	1.28482	2.99085	4.05901	3.94857	3.14822	2.43534	1.56462	1.61702	2.59464	3.85155	1.92833	4.05866	7.8174	9.70357	10.0448	9.76486	13.0816	11.5893
17918	PER1-mClover3	Lenti-Reverb-SV40-1	12_33	RFP	13.853	3.44562	25.6704	0.256664	TRUE	1718.41	1328.52	1155.86	1127.73	935.583	843.539	889.972	955.328	956.967	923.825	883.574	965.784	1068.16	1193.31	1210.2	1090.64	1022.9	994.92	989.907	1120.71	1208.27	1217.6	1214.94	1188.08	1369.89	1176.52	1172.11	1005.47	876.256	871.984	784.482	710.478	567.269	519.286	452.124	410.66	381.37	419.659	461.289	674.758	906.463	1091.82	1258.92	1372.91	1313.54	1269.1	1333.26	1226.55	1271.53	1231.91	1245.95	1156.44	1426.87	1345.22	1052.8	875.998	774.104	823.595	653.118	588.53	496.813	446.605	389.682	335.53	266.224
17919	PER1-mClover3	PER1-mClover3	12_33	GFP	8.17311	1.85366	23.4111	0.279275	TRUE	30.2347	26.3277	28.8832	29.9254	26.3058	26.8906	25.3217	24.049	20.4512	18.508	16.5305	14.9494	16.0023	13.7908	12.7951	12.6928	10.9656	-3.47771	10.1604	13.5806	15.1316	12.7687	12.2565	10.5689	13.9539	12.122	12.0378	13.034	12.2094	14.0929	13.1703	13.5136	11.1368	12.194	10.9426	11.0074	9.78188	9.40259	7.68253	7.54378	7.61894	7.56513	8.08645	10.157	9.27093	10.2514	11.8468	14.6797	22.7555	24.4148	22.9134	25.5706	32.7652	32.1419	19.7312	17.4109	19.9937	19.7368	17.1554	16.5844	13.697	13.1506	12.7469	13.3392	9.4506
17920	PER1-mClover3	Lenti-Reverb-SV40-1	12_34	RFP	17.7252	3.42787	27.0935	0.277529	TRUE	2752.32	2622.35	2118.08	1874.3	1632.39	1525.6	1410.01	1376.5	1430.3	1541.21	1602.91	1473.24	1490.16	1775.72	1906.01	2292.29	2541.29	2727.06	3009.88	2965.96	3123.25	3028.88	3026.36	2841.61	2539.52	2237.44	1935.35	1832.75	1900.8	1843.3	1674.28	1436.14	1356.58	1355.24	1477.34	1596.88	1596.09	1609.24	1786.81	1797.63	2053.08	2177.85	2583.04	2917.8	3254.54	3205.91	3221.95	3144.66	3077.59	3208.07	3332.99	3249.14	3240.32	3118.04	2838.08	2731.85	2381.27	2030.7	1680.12	1410.67	1271.87	1135.43	1104.85	1141.31	1109.46
17921	PER1-mClover3	PER1-mClover3	12_34	GFP	5.36577	1.53698	24.2312	0.238707	FALSE	32.5445	35.1904	33.7659	38.5283	38.2359	38.9857	36.5769	32.4191	28.8938	29.0608	24.8282	20.0081	18.1173	17.7619	15.1154	17.5608	16.499	1.43792	17.7415	19.0409	18.5678	19.3208	21.4004	22.2589	21.1869	20.115	19.043	18.5961	19.8165	20.5849	18.9908	17.2306	15.4506	15.5426	15.6425	13.5805	13.736	12.4828	12.8988	10.1382	10.3525	9.25333	8.66594	8.30761	7.91628	6.69582	6.93332	7.05834	7.3338	8.20517	9.60116	11.2456	13.9065	15.8154	17.3526	19.356	17.0221	14.6881	12.3541	11.852	12.6273	9.3013	6.60354	6.61035	6.60303
17922	PER1-mClover3	Lenti-Reverb-SV40-1	12_36	RFP	4.73717	3.35265	18.6452	0.231224	FALSE				1894.1	1691.19	1808.71	1700.65	1622.95	1592.39	1533.73	1349	1192.23	1137.38	1159.97	1145.61	1004.76	940.063	871.588	814.512	860.673	916.27	1007.15	1153.42	1278.7	1319.12	1350.63	1119.74	971.385	850.28	789.006	670.865	595.8	602.503	587.302	624.106	662.338	681.139	625.303	620.897	684.185	675.505	723.086	823.388	843.041	703.628	710.346	628.589	581.053	478.132	477.72	436.93	451.162	401.954	359.925	321.408	324.164	335.362	376.448	447.867	713.333	908.374	1046.35	1042.87	1072.47	1056.57
17923	PER1-mClover3	PER1-mClover3	12_36	GFP	5.92063	2.28024	21.2884	0.323954	FALSE				28.0681	22.5602	29.0771	22.2512	22.9364	17.1263	17.9756	15.2299	11.5633	13.4647	12.2926	12.6095	11.9399	11.3329	1.82496	9.52631	10.6693	8.71433	11.0202	13.5936	15.8518	17.2512	19.2808	18.1772	16.2357	16.2239	16.0301	14.6019	13.214	10.4943	11.2472	9.2984	7.66098	7.83333	7.33857	6.6531	7.19773	5.58166	5.86214	7.00168	6.33447	5.39217	8.77328	9.58057	12.367	8.05004	7.25808	5.85477	4.90566	6.66316	5.49345	3.88973	3.13113	3.8919	4.81211	3.35368	2.98429	3.41981	4.19985	3.23478	3.31131	2.19558
17924	PER1-mClover3	Lenti-Reverb-SV40-1	12_38	RFP	3.15691	4.34538	27.1578	0.223275	FALSE	2669.48	2769.38	2807.16	2588.81	2242.19	2317.08	2446.43	2315.89	2266.82	2430.14	2698.73	2873.49	3025.46	3268.59	3548.6	3892.65	3998.44	4152.59	3994.53	3708.63	3490.64	2957.94	2437.05	2096.08	1755.11	1414.14	1442.94	1308.25	1222.93	1319.18	1344.26	1134.37	1049.66	970.426	957.628	1048.08	992.285	959.399	942.551	965.593	973.322	1116.59	1126.33	1041.4	916.817	751.454	635.115	664.509	615.607	541.545	516.251	558.341	574.696	708.237	854.841	943.273	938.418	958.366	872.594	748.972	653.816	605.03	729.655	772.087	822.292
17925	PER1-mClover3	PER1-mClover3	12_38	GFP	6.74867	4.0665	19.7709	0.283449	FALSE	19.2645	20.9816	21.5747	18.9111	14.1709	15.7108	12.9287	10.9969	10.69	8.58887	9.47311	7.208	10.1571	7.34444	8.22926	7.51926	8.59859	-3.27405	14.2283	15.4887	15.288	18.2114	19.1936	18.3606	17.5276	16.6946	16.189	15.193	10.2211	10.2377	11.1542	10.7325	10.7102	10.8676	11.2728	13.593	15.1778	13.839	12.696	12.8774	10.2298	13.4183	15.3684	13.0674	11.1092	12.3467	10.6867	8.32187	7.03582	5.66728	4.49982	2.19111	1.74607	3.16111	3.80267	6.14053	5.68128	5.04497	5.71708	6.33796	6.443	4.46761	6.51783	6.09122	5.47054
17926	PER1-mClover3	Lenti-Reverb-SV40-1	12_39	RFP	8.17896	4.97026	24.5608	0.280814	TRUE	989.465	789.152	638.442	518.005	461.675	508.349	558.529	778.46	843.725	931.71	1156.46	1311.44	1423.13	1499.22	1511.7	1730.26	2002.49	2041.53	1833.85	1485.86	1207.85	1111.34	1015.4	1243.21	1232.83	1167.9	1184.77	1132.13	1062.06	1183.66	1329.82	1858.04	2270.84	2563.81	2290.82	2415.45	2705.75	3096.47	3561.58	3969.52	3716.78	3522.69	3329.41	3444.9	3476.11	3344.52	2985.9	3067.81	2790.01	2402.5	1956.09	1817.63	1709.85	1611.6	1674.04	1726.86	1866.45	2000.1	2241.33	2232.2	2187.65	2065.58	1799.22	1646.57	1493.92
17927	PER1-mClover3	PER1-mClover3	12_39	GFP	6.62335	1.94643	26.6955	0.130158	FALSE	26.1263	21.5839	22.5774	19.535	22.5826	23.7144	17.4656	16.67	13.0016	12.667	14.5561	12.4684	12.9541	12.3998	13.3734	15.4163	16.5519	3.52951	20.7228	20.0732	16.7483	19.1639	19.8797	25.4685	22.6864	22.8938	23.0809	20.074	16.6406	20.2694	18.0935	18.6682	22.2069	26.4674	21.4419	19.9608	21.1536	22.3807	22.1685	21.2854	19.6243	17.993	16.4566	16.1	15.165	15.3872	17.4571	19.5735	21.4096	16.0005	16.8955	23.6976	33.5715	25.5896	25.0325	23.3701	21.7395	17.7393	20.1334	19.0555	20.7195	18.2978	14.1733	12.204	10.2347
17928	PER1-mClover3	Lenti-Reverb-SV40-1	12_4	RFP	5.02103	3.5278	27.6563	0.336398	FALSE	881.085	827.144	747.898	591.578	575.282	480.068	530.029	601.999	638.635	659.886	639.158	618.874	567.111	548.661	531.498	570.727	651.063	694.572	682.604	639.591	646.05	677.015	674.09	662.099	632.115	562.338	482.913	427.357	445.319	486.268	521.141	540.439	542.065	557.337	545.085	554.142	598.437	810.587	1011.48	1133.81	1255.41	1384.83	1707.43	2118.73	2729.02	3376.71	3658.2	3817.55	3815.85	3599.51	3269.15	2810.57	2425.11	2075.48	1833.17	1674.22	1465.18	1349.19	1228.42	1324.42	1462.74	1766.11	2107.55	2388.13	2658.42
17929	PER1-mClover3	PER1-mClover3	12_4	GFP	6.93731	2.38364	22.9889	0.197805	FALSE	21.931	23.0652	19.2633	16.1964	20.8977	18.6556	21.512	23.3526	17.254	16.1975	15.9248	14.2858	12.7712	11.8416	11.8778	12.9389	12.1018	7.34581	13.2402	14.2076	14.3889	16.8659	18.9875	18.8385	18.498	17.2166	16.5922	16.2994	16.4879	14.3893	12.8174	14.4544	12.7188	11.7071	9.31091	6.9026	7.90496	8.80117	10.4928	8.3144	8.20099	6.33444	7.11474	6.80822	6.69975	7.63453	9.207	9.21742	11.3362	12.2736	12.5274	9.57358	12.0917	9.92912	9.46553	9.86367	9.58154	8.8507	8.3669	8.11343	9.38729	8.98896	9.60042	10.5923	10.2862
17930	PER1-mClover3	Lenti-Reverb-SV40-1	12_40	RFP	6.6882	1.88343	32	0.277515	FALSE	648.567	643.722	589.184	616.48	561.665	512.639	514.41	531.362	573.725	662.329	743.189	793.779	870.014	942.394	986.11	1047.12	1054.72	1139.17	1154.66	1201.74	1346.2	1389.88	1466.72	1543.56	1620.4	1731.55	1835.72	1695.05	1650.7	1490	1288	1166.65	1068.34	937.351	938.632	944.755	1100.77	1212.02	1230.64	1237.65	1100.1	1078.42	953.32	870.791	965.477	1078.8	1299.99	1603.71	1608.78	1621.75	1409.03	1383.9	1855.1	2164.09	2295.9	2743.15	2804.62	3151.39	3324.44	3232.72	3418.38	3822.4	3867.52	3688.9	3199.62
17931	PER1-mClover3	PER1-mClover3	12_40	GFP	11.611	0.750162	31.8673	0.158105	TRUE	40.7698	41.631	34.8862	29.8375	25.4433	25.1789	21.8254	19.8588	17.3215	16.9138	19.5574	20.7905	20.2324	18.2461	16.7131	17.9444	16.2709	12.1047	18.4339	19.6423	21.1498	21.8522	22.6554	23.4586	24.2618	29.389	28.5219	25.3695	25.2578	26.5884	25.8053	28.4777	31.5703	30.1797	32.822	31.4178	29.8236	29.9383	28.5882	27.7645	21.2859	21.8641	19.8175	17.3333	17.0792	16.291	18.6142	20.6338	18.1461	19.3049	17.1786	13.4002	20.5438	20.4709	21.9827	22.2786	22.3596	24.5564	24.2751	20.0166	26.3401	24.3229	22.0026	21.0483	17.4075
17932	PER1-mClover3	Lenti-Reverb-SV40-1	12_41	RFP	13.3764	0.788933	25.8915	0.284284	TRUE	2607.9	2767.6	2889.72	3028.45	3007.86	2938.52	2822.58	2706.64	2590.7	2614.01	2292.93	2054.23	2075.68	1985.86	1793.31	1524.05	1285.64	1040.12	954.982	874.038	819.977	886.406	1145.76	1390.72	1528.49	1574.68	1729.02	1824.26	1967.21	1993.75	2109.55	2180.12	2175.58	2171.05	2166.51	1954.25	1944.22	1814.6	1594.06	1398.89	1252.3	1167.55	959.777	904.847	878.977	792.231	654.845	629.287	665.81	726.116	849.534	1103.3	1804.12	2179.49	2071.84	1869.86	1715.63	1684.33	1501.23	1490.41	1405.32	1408.35	1480.91	1504.84	1721.52
17933	PER1-mClover3	PER1-mClover3	12_41	GFP	13.0687	4.34171	27.791	0.242113	TRUE	26.0554	26.6571	23.8649	27.3724	24.7121	25.5864	24.1657	22.745	21.3243	22.0072	22.0466	21.5172	25.9705	29.584	32.5108	33.3978	35.2789	20.447	35.4654	34.618	30.3337	25.7881	25.2628	25.0375	21.3738	16.8742	17.5953	15.5344	14.1793	12.9867	12.2859	12.6235	13.6165	14.6095	15.6025	14.5408	18.5071	21.76	24.3122	26.4886	29.8306	33.9714	32.4119	31.4231	29.6902	26.7017	23.5618	20.5892	20.5364	18.8556	23.5591	19.8827	23.9487	23.8549	16.1561	14.8096	12.5857	12.8655	9.96377	7.93969	9.11147	10.1438	10.4594	11.5408	13.1597
17934	PER1-mClover3	Lenti-Reverb-SV40-1	12_42	RFP	11.5503	3.89476	28.1608	0.279048	TRUE	1397.79	1326.19	1326.33	1339.24	1270.52	1041.65	885.983	731.702	666.975	661.829	925.945	1090.14	1305.75	1460.64	1465.07	1548.39	1481.41	1594.62	1663.8	1501.35	1338.89	1176.43	1160.95	1067.68	929.801	858.471	761.483	732.06	595.012	503.591	472.241	446.216	418.819	380.469	382.361	421.011	462.883	601.462	699.033	824.232	840.658	817.796	778.955	859.574	881.399	891.599	970.826	1259	1366.62	1287.23	1155.94	1005.17	1017.95	887.802	751.737	643.802	509.018	437.826	381.905	384.416	363.337	374.72	456.988	518.331	560.205
17935	PER1-mClover3	PER1-mClover3	12_42	GFP	3.93437	0.762554	23.8854	0.231232	FALSE	25.1997	37.0063	48.1175	53.4556	50.7815	44.3393	43.2734	40.5656	35.0409	32.7337	33.6808	31.2602	34.9342	36.9882	35.2005	39.4911	33.3578	26.7403	40.8904	30.5081	20.1258	9.74351	11.7092	9.78862	11.8362	12.0556	12.4909	18.662	20.3712	21.9739	24.3839	25.5789	24.5908	24.8494	19.7184	20.3817	18.4808	16.4444	13.3556	14.4663	12.2186	9.62861	13.4761	8.74717	5.78971	7.08817	10.6203	12.6063	13.1068	13.2086	13.3377	11.9857	16.5094	17.1803	18.1462	18.5263	19.5929	17.7821	18.6318	16.7753	13.4878	11.4649	9.3479	9.78793	9.37221
17936	PER1-mClover3	Lenti-Reverb-SV40-1	12_43	RFP	8.35416	3.26766	24.6714	0.357679	TRUE	1517.01	1297.58	1094.36	852.686	738.061	562.767	491.012	402.807	387.144	368.779	392.321	399.667	358.397	338.474	347.232	366.936	382.664	375.278	491.044	846.688	1036.87	1169.7	1178.48	1154.81	1085.08	1031.4	942.617	835.794	757.034	660.453	574.332	552.99	565.583	590.504	621.14	642.03	705.317	703.49	750.582	905.182	1057.55	1289.51	1699.24	2026.34	2314.62	2497.5	2733.62	2795.96	2643.74	2689.14	2367.35	2098.97	1872.65	1793.14	1697.39	1581.28	1501.9	1415.54	1298.85	1216.62	1213.77	1192.75	1234.28	1375.45	1539.13
17937	PER1-mClover3	PER1-mClover3	12_43	GFP	7.86059	1.55562	22.3618	0.316542	TRUE	17.81	25.9865	33.9769	29.5229	34.3582	35.653	39.1486	37.8101	41.2093	35.4446	33.5138	27.1778	23.255	18.0662	14.7952	13.5047	11.9866	3.29257	11.8471	14.9739	11.1037	11.7032	9.7483	11.1616	11.4348	11.8999	13.8606	17.2	19.21	19.3646	18.9129	19.7469	18.6201	18.6086	19.6797	20.2387	18.7087	15.1343	12.7005	12.5407	10.4629	9.61928	11.1569	10.6236	10.7681	11.9982	14.35	15.3722	13.5562	15.0357	15.3622	15.0868	15.6587	14.8423	14.6057	13.36	12.276	9.19584	8.79017	7.88	8.22146	5.55992	4.77931	6.56014	4.36433
17938	PER1-mClover3	Lenti-Reverb-SV40-1	12_45	RFP	2.85382	4.4016	19.2945	0.320576	FALSE	2203.15	2075.27	1771.2	1538.13	1205.52	884.402	705.721	586.684	503.126	428.321	423.267	441.518	391.037	337.315	302.458	268.968	274.917	299.025	339.973	344.03	299.769	303.762	309.171	297.839	244.176	200.517	182.813	164.891	143.75	140.907	131.221	127.973	126.372	115.147	158.062	190.292	198.046	243.093	299.855	386.514	432.6	487.145	502.885	472.67	445.168	439.178	435.484	411.713	393.703	354.357	279.513	252.623	288.249	382.364	540.928	665.747	766.747	759.776	722.363	738.336	639.138	582.608	549.449	624.245	724.29
17939	PER1-mClover3	PER1-mClover3	12_45	GFP	3.8256	2.82945	25.5618	0.156873	FALSE	30.4351	25.4982	24.4528	19.8986	19.3561	17.6644	17.2118	18.5576	19.5284	16.7286	18.0306	17.7335	20.9181	18.6236	16.1023	16.7974	17.7671	14.2762	20.9038	17.6765	14.4275	14.0874	14.8547	17.9472	18.4992	17.2054	15.1352	14.7602	11.4562	12.3475	10.135	11.3497	9.00964	9.88547	9.83683	6.25657	6.19217	5.69598	4.84757	5.24887	4.77784	6.74825	9.11409	4.98637	4.15625	3.6922	6.37058	7.93336	11.947	14.2101	13.7949	12.3581	14.8029	17.1061	18.2651	17.9329	15.8171	13.0772	12.8494	11.4226	11.3064	10.9251	8.11903	11.7675	11.0028
17940	PER1-mClover3	Lenti-Reverb-SV40-1	12_46	RFP	4.96855	4.88509	32	0.211128	FALSE	857.976	1066.66	1228.18	1508.6	1616.64	1507.55	1387.61	1189.88	1088.62	1050.9	992.871	877.413	734.601	614.181	510.202	509.746	459.464	446.279	447.254	382.241	377.302	372.188	318.245	304.017	309.313	322.555	303.307	312.266	302.805	258.363	225.451	208.322	220.283	209.384	194.128	259.676	435.821	574.729	606.28	595.609	534.311	543.953	595.996	667.727	663.85	787.273	916.943	1012.51	1000.97	1018.68	980.131	873.728	777.132	669.443	597.538	571.106	510.869	493.266	447.48	533.249	656.647	806.042	948.031	945.919	1003.33
17941	PER1-mClover3	PER1-mClover3	12_46	GFP	6.3855	4.61472	27.005	0.143854	FALSE	13.8781	16.4117	14.975	16.0799	17.1944	16.7122	19.9767	19.9913	19.7643	21.8456	23.0326	22.2087	23.6537	21.7349	20.0528	26.1168	27.1766	14.4369	29.4391	24.3573	22.5905	23.4341	18.3863	18.2346	17.647	16.5455	11.8253	12.4939	15.0594	12.226	10.487	13.4329	14.2874	18.3731	14.0727	10.9001	11.6702	12.5511	11.4404	13.2632	13.1159	13.7928	14.9028	20.128	18.2571	17.6207	17.1223	13.9611	11.682	12.3583	11.8135	8.76239	10.3157	10.1363	11.384	12.5386	11.3845	11.8164	12.2016	14.2297	15.9082	12.8747	14.9614	16.2227	17.009
17942	PER1-mClover3	Lenti-Reverb-SV40-1	12_49	RFP	5.3861	4.61739	22.0663	0.2381	FALSE				1064.36	825.417	659.688	550.044	479.648	429.254	366.281	328.535	292.837	291.078	301.724	366.325	404.358	377.963	340.764	298.529	282.999	240.517	222.973	248.987	265.041	272.504	254.897	271.606	264.084	283.747	289.164	292.253	269.638	264.892	253.987	265.512	320.722	410.744	498.582	580.703	624.967	596.327	562.4	546.334	541.237	538.103	557.464	525.977	435.274	382.512	365.781	344.566	316.781	290.894	286.875	361.05	502.612	665.263	757.192	799.688	813.282	897.354	982.859	922.27	1009.61	980.258
17943	PER1-mClover3	PER1-mClover3	12_49	GFP	7.21882	2.23977	22.3859	0.366882	TRUE				38.0996	30.5436	25.5961	23.1441	22.3415	18.6901	13.4548	10.6585	8.39535	11.1571	7.18911	7.00351	6.06287	6.22878	3.88525	7.59395	8.28928	8.59005	8.57006	9.3397	10.643	10.2967	9.93596	9.38478	10.2624	9.56283	8.24613	7.04224	7.42847	5.80246	5.3695	5.5435	5.47077	4.60106	3.26985	2.9265	4.5219	5.9791	7.31263	8.85754	7.88239	10.3756	14.1612	15.4057	14.455	15.1278	16.1694	17.1929	15.1727	15.0254	15.2538	16.1603	13.189	12.4057	8.59706	9.80309	6.97749	5.58955	3.88822	2.71219	5.38609	3.69045
17944	PER1-mClover3	Lenti-Reverb-SV40-1	12_5	RFP	3.79257	2.08257	25.6382	0.2166	FALSE	1804.21	1602.81	1533.67	1299.33	1154.06	1035.75	911.675	873.54	806.6	744.582	717.63	685.329	692.698	642.182	607.622	568.845	548.757	523.457	498.158	472.859	513.166	539.624	536.327	499.448	480.81	451.324	475.163	470.07	526.599	615.618	695.717	711.117	761.896	766.689	790.662	767.323	771.593	721.591	711.055	747.932	780.933	816.591	843.852	952.701	1049.63	1141.77	1335.59	1593.9	1859.97	2014.97	2274.63	2498.72	2647.11	2627.13	2552.15	2364.2	2191.88	2009.08	1858.27	1680.75	1478.62	1285.03	1153.53	1093.05	1119.26
17945	PER1-mClover3	PER1-mClover3	12_5	GFP	15.1794	5.74289	21.3709	0.237569	TRUE	13.4886	14.276	14.6447	11.4735	10.9851	11.4228	13.1174	14.5064	13.0116	12.2534	13.546	16.8034	20.1377	17.3779	18.3691	18.4479	22.7498	22.1411	21.5323	20.9235	17.8959	16.3631	16.7171	14.2068	15.0847	13.3158	12.4031	13.5964	13.001	14.453	15.4284	18.9591	21.4264	24.0238	28.021	27.2346	30.1803	29.2641	27.503	27.1296	26.042	24.9963	22.1102	20.524	19.304	18.7299	17.8824	15.9039	15.7012	15.7676	16.5243	18.6972	20.369	20.8068	21.9233	23.7663	24.6393	25.1037	27.065	27.0895	26.6848	26.0558	25.1477	24.1686	23.5912
17946	PER1-mClover3	Lenti-Reverb-SV40-1	12_51	RFP	12.9743	4.49496	21.4593	0.276057	TRUE	937.994	785.924	799.482	787.355	788.696	750.871	705.924	584.504	532.086	455.328	453.552	543.097	633.934	775.78	883.974	1058.6	1023.68	961.167	937.287	1045.38	1352.07	1472.47	1458.05	1341.2	1192.54	908.034	793.447	632.762	608.614	582.404	537.901	540.37	554.559	647.908	805.735	882.862	976.714	1081.98	1272.27	1362.68	1509.61	1439.04	1469.8	1448.9	1524.8	1589.65	1384.28	1178.92	973.552	887.845	991.638	1097.65	1161.7	1189.28	1265.97	992.374	975.137	902.784	1047.59	1466.75	1579.01	1522.84	1508.1	1596.54	1876.66
17947	PER1-mClover3	PER1-mClover3	12_51	GFP	6.81833	2.79398	21.7528	0.397143	FALSE	25.6368	24.9088	24.9269	22.8971	24.6829	24.4272	25.2813	19.0092	16.4776	12.9771	11.2272	9.82809	9.69648	6.68477	8.56172	9.26095	10.3617	-1.17928	9.16683	10.0968	11.2627	11.236	12.6281	12.6099	13.0975	10.7559	9.04938	7.21169	7.94631	7.0903	7.36592	6.46943	5.45952	3.88872	5.28024	1.9752	3.572	3.17375	3.68879	4.85958	4.75365	6.87046	8.39637	6.75897	10.9221	12.2811	11.4511	10.6211	9.79108	9.27104	8.77358	7.9123	9.01023	10.8793	7.52139	5.83691	5.97734	1.4756	2.61224	0.868897	1.94462	1.70412	0.880171	3.31351	3.99276
17948	PER1-mClover3	Lenti-Reverb-SV40-1	12_53	RFP	6.65836	2.55727	24.6432	0.305095	FALSE	2030.34	1845.08	1745.41	1588.94	1266.18	1048.08	886.243	759.814	630.442	538.046	459.838	444.73	458.938	488.759	501.601	491.582	504.062	550.843	545.082	525.5	548.227	569.701	570.785	529.223	511.288	503.652	499.533	471.113	454.246	491.143	439.226	359.082	303.821	256.501	215.672	177.855	162.534	169.112	252.878	259.969	326.405	403.124	464.909	562.115	649.495	750.198	838.614	919.789	1045.53	1211.64	1301.3	1328.01	1270.27	1227.8	1189.02	1118.4	977.725	864.623	798.052	805.993	844.286	876.068	784.385	635.795	543.559
17949	PER1-mClover3	PER1-mClover3	12_53	GFP	16.2799	0.0487563	23.8332	0.308172	TRUE	23.0667	18.5251	15.5939	15.5192	13.9711	16.1723	17.9785	20.659	23.5375	28.7519	28.0679	28.6529	29.6159	27.7402	25.8995	24.0002	21.9299	13.635	16.8942	16.3173	14.8412	12.8234	9.52663	11.8774	10.8356	10.7212	9.26278	10.9348	14.978	15.7426	19.3817	21.5426	20.4731	23.2797	23.4666	22.6147	21.8037	19.6412	22.8342	18.8153	15.8817	15.0544	12.746	10.9169	8.4098	7.85996	8.89175	7.67646	8.68979	10.6084	11.0408	12.1402	13.6146	14.9097	18.071	19.8408	20.3883	20.21	24.3573	28.5345	29.6763	33.3518	26.4978	24.6682	20.1637
17950	PER1-mClover3	Lenti-Reverb-SV40-1	12_54	RFP	9.3678	4.04069	23.9377	0.233605	TRUE	1549.2	1304.3	1064.68	894.608	744.108	737.199	772.504	929.972	948.271	900.996	960.673	1101.27	1273	1249.64	1378.54	1657.94	1959.72	2192.47	2373.25	2624.22	3220.8	3632.19	3708.38	3729.11	3287.66	2992.47	2570.61	2168.94	1960.85	1928.32	1813.95	1686.23	1652.46	1762.45	1930.39	1986.52	2318.72	2767.92	3075.87	3365.86	3260.93	2946.55	2873.72	2876.03	3029.04	3073.63	3121.17	2783.72	2666.08	2723.11	2702.82	2564.51	2446.97	2245.11	2147.62	2355.19	2303.78	2495.51	2728.57	2672.69	2440.28	2244.19	2071.38	2011.63	1981.62
17951	PER1-mClover3	PER1-mClover3	12_54	GFP	7.55963	1.15651	25.4814	0.135462	TRUE	16.0838	19.702	15.8998	16.5524	14.8877	18.5005	20.6633	27.8952	23.7306	23.1939	22.4327	20.5658	22.0997	18.9936	18.4474	15.1593	16.118	-0.718868	14.7728	15.4851	17.0579	19.3116	21.1471	20.4102	22.2394	22.4649	20.3783	20.8232	18.1867	17.5736	16.8858	16.9417	17.0644	17.3906	17.1861	16.4722	16.9459	16.7454	14.9937	16.0827	15.9915	11.7122	11.9352	10.0988	11.0263	12.5242	13.8084	11.8871	11.9859	13.8761	17.4754	17.3692	19.2085	18.3068	19.0483	19.2462	20.0072	21.1934	22.1036	20.8998	20.2405	20.0888	18.1496	20.2182	19.6195
17952	PER1-mClover3	Lenti-Reverb-SV40-1	12_55	RFP	4.09552	3.48372	23.5638	0.205798	FALSE			822.344	735.516	617.426	514.578	443.846	410.725	395.413	377.181	402.768	455.071	541.204	640.736	628.411	692.109	753.917	904.808	1063.87	1182.93	1222.44	1472.34	1583.64	1584.89	1614.21	1508.65	1482.05	1338.88	1346.94	1297.52	1094.37	1052.82	1041.03	1054.47	1054.5	1185.53	1265.35	1258.66	1225.86	1193.06	1160.26	1013.51	858.538	739.889	734.192	838.244	883.037	887.302	882.463	794.87	695.277	529.649	462.34	404.319	343.461	303.783	260.23	266.337	260.352	260.715	244.681	255.654	252.768	310.393	355.86
17953	PER1-mClover3	PER1-mClover3	12_55	GFP	6.10721	1.95228	24.999	0.20637	FALSE			21.368	20.523	18.3355	16.5112	15.7885	13.5776	13.6056	13.6912	11.1883	11.6213	11.93	9.64373	9.21521	10.0162	9.68621	3.94902	11.638	15.1065	14.2317	19.1825	19.8446	20.306	21.5108	24.083	23.9329	21.9999	22.6672	21.9255	18.0736	17.2733	15.4971	14.499	13.8351	14.9167	15.5687	16.1892	15.8649	15.5406	15.2163	11.9358	9.82977	7.70779	4.00927	6.56999	6.60843	6.14888	7.82714	9.72659	11.6932	10.8225	12.0548	12.2254	11.9371	11.0739	9.84254	9.65509	10.1066	6.47391	6.04036	7.50909	4.11485	4.30015	2.19227
17954	PER1-mClover3	Lenti-Reverb-SV40-1	12_56	RFP	1.81058	4.66757	32	0.121983	FALSE	1025.2	1022.94	1053.47	957.968	843.594	686.77	552.498	451.573	442.977	379.854	350.826	334.943	314.089	303.435	295.609	330.535	363.244	379.355	376.97	335.063	324.98	291.667	309.263	298.413	278.616	274.615	295.098	298.079	324.494	287.441	284.358	296.144	308.166	457.979	581.536	674.98	880.387	979.7	948.891	900.975	833.616	789.219	745.358	849.078	936.395	1099.04	1230.6	1201.28	1276.63	1317.67	1220.61	1160.03	1114.6	962.973	933.002	901.054	920.103	870.451	803.936	689.959	750.748	922.995	1055.4	1195.61	1343.17
17955	PER1-mClover3	PER1-mClover3	12_56	GFP	2.8362	0.107062	28.0342	0.166455	FALSE	29.3734	28.3664	28.7185	21.6403	19.6604	17.9543	16.955	19.2969	19.5378	14.4822	16.2239	15.5631	14.6461	14.3151	11.4196	12.4518	12.0278	2.1435	8.19656	8.15684	8.45454	7.8225	7.05264	8.11209	7.45748	5.81785	5.35317	5.84005	4.66321	4.31625	3.91172	3.89817	4.79249	6.54148	7.9505	6.7762	9.6028	13.5825	9.74785	8.5389	8.35992	8.24606	7.22237	6.7686	6.51323	6.62104	8.31262	7.38839	8.83412	10.0205	9.30334	12.4634	13.8445	13.5727	11.1842	10.445	12.9548	15.8339	17.0921	12.9377	14.2127	15.8171	16.6768	18.5922	16.4379
17956	PER1-mClover3	Lenti-Reverb-SV40-1	12_57	RFP	5.24742	4.99498	26.6171	0.233382	FALSE	2570.81	2512.97	1829.43	1429.17	1112.97	934.192	815.45	656.768	655.728	648.61	654.776	625.62	587.141	638.88	714.113	647.902	605.501	733.199	760.982	789.895	849.703	753.846	687.733	640.889	586.045	525.697	486.296	392.372	349.108	369.538	488.757	701.495	892.346	854.413	918.544	1007.14	1026.35	1053.25	991.243	1029.37	950.31	1034.09	1032.45	1051.17	1031.74	1012.59	1039.58	870.286	752.314	641.199	497.123	424.365	437.987	502.345	541.82	591.625	679.995	755.38	851.501	862.211	747.439	691.582	767.095	849.265	855.631
17957	PER1-mClover3	PER1-mClover3	12_57	GFP	11.7703	1.81166	24.0442	0.397189	TRUE	25.5353	33.4553	31.4538	29.43	28.4843	26.2818	23.9347	22.3222	19.6954	18.597	16.6114	13.3048	13.0326	11.3623	9.51898	6.63455	7.37528	-1.259	7.02394	8.94482	10.9313	11.0506	16.8361	16.9096	17.6468	20.2231	21.8493	19.1264	14.9887	15.041	12.154	14.502	12.9953	10.6181	10.515	11.9803	12.7432	12.5974	7.67463	4.65142	3.89196	3.39444	4.65871	3.95223	3.67754	5.03824	8.71425	8.33271	11.8833	14.8635	16.0627	15.1902	17.6448	18.4083	19.5359	20.3124	18.1908	13.9011	14.3971	10.3258	8.54076	6.62692	3.26526	5.08717	3.31636
17958	PER1-mClover3	Lenti-Reverb-SV40-1	12_58	RFP	4.05097	0.30161	26.0844	0.218218	FALSE	1252.4	1400.01	1261.19	1098.77	1230.29	1677.72	1746.42	1597.03	1592.55	1401.82	1325.93	1207.64	1074.15	948.114	846.625	717.112	662.751	631.523	549.405	464.547	427.669	377.006	314.474	425.266	501.532	561.692	584.298	665.111	820.721	900.096	1004.42	1045.38	1005.33	1055.74	1135.22	1044.7	1099.41	1327.19	1634.21	1636.97	1687.7	1566.67	1493.29	1470	1482.71	1666.96	1667.45	1584.29	1603.6	1598.68	1515.7	1395.65	1290.68	1292.41	1437.13	1971.04	2428.37	2951.89	3407.36	3521.13	3597.57	3314.23	2974.59	2567.74	2303.27
17959	PER1-mClover3	PER1-mClover3	12_58	GFP	5.28822	5.118	23.1477	0.246033	FALSE	12.7367	13.9892	12.0966	8.16165	8.05571	11.9709	13.0916	12.0028	10.9736	15.1151	14.4997	14.9116	19.6796	17.9134	21.3529	20.3395	21.0489	11.1619	20.0035	17.9815	16.7809	17.3646	13.0653	16.0223	11.8679	9.3723	10.0841	9.99365	6.03016	4.2329	4.75481	8.17337	5.99497	6.21871	10.8243	8.08698	8.09542	6.80127	7.0861	7.10517	6.37685	7.37711	7.95585	8.16672	6.47979	7.5582	8.16324	6.96033	8.0264	6.29665	7.03402	4.78008	5.68723	3.91399	4.74749	7.07405	8.66243	8.94551	11.5514	14.1794	20.7228	24.2655	23.2282	27.4965	27.1428
17960	PER1-mClover3	Lenti-Reverb-SV40-1	12_59	RFP	10.3669	5.02168	32	0.351332	FALSE				785.495	609.812	572.484	480.258	450.164	480.977	445.002	416.727	387.864	333.584	315.281	285.079	262.909	269.56	312.735	311.175	324.525	340.099	324.809	292.959	304.862	269.355	229.099	224.366	250.024	267.602	277.115	294.118	292.525	305.956	344.321	405.813	610.976	910.597	1139.5	1247.47	1319.98	1348.45	1288.12	1174.1	1218.46	1163.77	1114.48	1024.8	964.009	908.574	786.382	651.12	575.791	545.862	576.597	523.402	469.586	410.288	394.627	412.533	419.48	388.561	356.382	336.669	357.317	424.039
17961	PER1-mClover3	PER1-mClover3	12_59	GFP	8.56974	2.265	21.8995	0.223812	TRUE				32.4537	29.9863	30.3319	26.0142	23.5336	21.6603	17.3691	17.5638	15.4922	14.0116	13.1092	10.9876	11.0149	10.2699	6.80396	9.77632	8.61205	9.98903	13.3504	15.1152	19.7524	20.2091	18.2594	17.773	18.3971	16.1148	15.446	14.7139	14.9788	12.7108	11.7073	12.8275	11.7304	11.6977	13.5439	13.8867	14.0452	13.5918	14.05	18.2952	14.7364	13.8486	15.5337	17.1395	17.5213	17.6804	17.8209	18.188	15.6438	17.9694	18.7295	16.5326	16.4586	12.4012	11.1693	11.0041	9.16548	11.7477	7.81119	8.56036	8.58102	7.52403
17962	PER1-mClover3	Lenti-Reverb-SV40-1	12_6	RFP	14.7788	3.9813	25.1799	0.358741	TRUE	753.153	594.498	586.436	574.684	523.843	481.049	485.928	471.512	481.864	557.667	625.755	704.705	770.981	779.044	844.922	875.466	957.938	1068.56	1155.98	1322.64	1285.58	1357.71	1224.81	1089.36	898.379	732.953	636.384	539.496	453.502	380.335	334.943	300.208	318.285	319.561	358.794	399.81	429.206	496.34	643.672	791.538	1030.56	1271.34	1434.64	1556.3	1582.74	1535.98	1611.63	1596.6	1470.52	1322.96	1187.21	1093.37	1077.58	1029.75	937.177	919.506	911.364	911.188	825.151	826.885	831.733	957.101	1216.69	1601.85	1901.37
17963	PER1-mClover3	PER1-mClover3	12_6	GFP	14.0563	1.69491	23.797	0.30454	TRUE	17.9085	17.2666	17.5495	19.0469	22.382	19.8236	20.7715	17.639	15.493	14.1283	13.8669	12.265	18.1555	11.0105	9.33851	9.52021	9.06625	4.40085	7.63618	11.2095	9.72424	15.0999	15.1365	18.1629	18.7117	19.3566	19.6454	20.5613	19.7554	19.6362	20.5027	21.7076	21.0432	18.2565	20.3588	16.7358	15.135	13.7464	12.4798	12.437	9.54265	9.27438	8.26947	7.39073	8.31054	6.75905	10.335	9.71574	11.7574	12.8644	14.0294	13.7905	17.0199	19.5198	19.9191	18.0634	14.6047	10.8388	10.2809	6.59296	5.33328	4.38937	4.21305	5.76134	3.78019
17964	PER1-mClover3	Lenti-Reverb-SV40-1	12_60	RFP	4.97676	4.70076	18	0.128937	FALSE					1986.93	1943.54	1852.29	1481.7	1114.35	882.967	813.941	850.019	883.283	895.558	933.37	953.615	981.091	957.441	1024.83	1137.91	1235.19	1277.33	1281.32	1149.4	1144.49	1059.95	941.486	815.445	677.905	590.545	625.647	733.649	753.073	787.253	688.29	723.665	876.224	887.207	931.378	916.46	944.418	979.958	1074.26	1005.51	897.839	839.257	940.788	1137.63	1252.25	1017.58	860.964	833.108	986.666	1195.9	1296.09	1365.61	1269.5	1117.46	1049.07	1060.34	1072.75	1021.69	1136.05	1149.26	1259.7
17965	PER1-mClover3	PER1-mClover3	12_60	GFP	8.60325	0.962949	22.7538	0.252159	TRUE					22.3156	22.8795	23.9367	21.8264	18.8432	18.2564	17.8326	16.7806	19.7682	16.2631	13.518	13.1159	13.5767	2.20689	11.7591	9.74989	11.5962	9.58664	10.0465	10.7544	12.3658	12.4937	12.9024	14.4647	14.0809	14.9999	18.0414	20.8525	18.3872	19.6639	19.3789	15.413	15.1927	12.0573	11.1789	10.7041	9.23152	8.89779	9.18082	6.3894	5.61116	6.10465	6.44232	6.01911	9.55493	7.56253	6.60274	7.27891	10.7751	9.41787	11.3573	11.3343	11.13	8.80208	8.63783	8.27087	8.43928	6.58804	7.4968	8.16384	6.41163
17966	PER1-mClover3	Lenti-Reverb-SV40-1	12_61	RFP	3.53557	0.325812	26.6653	0.261945	FALSE							3453.33	3060.35	2664.18	2374.66	2011.43	1618.41	1349.74	1202.9	1018.72	931.244	740.631	633.965	500.606	441.273	463.577	516.223	557.582	593.282	692.379	760.89	833.348	912.854	1050.93	1245.22	1339.78	1310.17	1455.73	1464.5	1569.51	1778.27	1962.85	2133.71	2245.26	2246.59	2228.65	2337.01	2396.51	2387.89	2420.72	2248.7	2284.29	2417.16	2346.29	2459.82	2183.63	2197.42	2482.35	2827.59	2991.68	3164.13	3359.18	3504.71	3701.98	4784.76	5443.4	6253.17	6378.67	6565.21	6718.13
17967	PER1-mClover3	PER1-mClover3	12_61	GFP	6.52622	3.47256	32	0.140099	FALSE							26.2262	20.8442	20.6491	18.4775	15.3498	15.1486	20.7824	19.0641	20.3094	24.4615	25.2566	11.9489	23.1288	22.3328	21.1068	20.7151	19.7687	18.1871	14.964	12.6128	10.9826	10.2507	10.6123	9.50487	8.91893	9.30326	8.31902	7.58115	8.64672	7.95951	8.47983	8.51672	9.9082	12.2925	10.7605	13.5372	15.0826	14.387	18.069	17.729	17.553	18.3435	16.5781	17.9379	16.8934	15.431	17.9307	19.5494	19.799	17.9535	17.7857	15.8788	16.9243	19.96	21.4729	22.2686	19.7712	21.594	21.1
17968	PER1-mClover3	Lenti-Reverb-SV40-1	12_63	RFP	8.40177	4.93141	30.6231	0.211863	TRUE									830.182	714.761	563.321	481.071	424.26	406.908	410.277	393.236	357.089	369.561	393.655	360.03	298.896	264.715	213.305	224.747	230.313	226.043	231.565	231.204	256.815	249.359	238.343	220.992	204.76	200.763	235.368	288.26	332.32	362.397	448.084	531.965	606.933	691.603	681.518	618.12	569.662	534.808	457.217	402.79	353.642	307.609	260.428	265.179	259.89	292.302	362.589	423.712	441.567	435.075	416.023	374.814	325.483	309.945	287.478	288.87	285.229
17969	PER1-mClover3	PER1-mClover3	12_63	GFP	2.73206	3.69179	19.8754	0.106154	FALSE									18.922	18.5329	14.0148	12.646	13.3279	12.9094	11.3893	11.0125	11.3018	8.47941	18.0227	17.6678	14.3627	13.7027	14.8536	16.6395	17.8342	16.4623	16.5719	12.8763	14.2299	12.0846	10.9542	12.2393	11.042	8.90505	8.96427	7.58209	7.57513	5.38695	7.3939	7.09742	10.6947	9.77376	13.5702	8.62697	10.2505	9.61779	9.2449	9.15931	8.09065	8.40543	6.25227	7.33463	8.45017	8.70735	10.3845	13.0925	11.9594	10.9822	10.9246	9.18422	9.70144	9.20829	8.17337	9.23008	6.41116
17970	PER1-mClover3	Lenti-Reverb-SV40-1	12_8	RFP	3.32616	4.0162	26.5769	0.287676	FALSE	844.02	865.291	838.094	744.174	694.29	664.248	633.794	630.033	637.354	626.125	668.903	794.536	971.433	1125.65	1174.41	1315.26	1438.14	1463.05	1395.57	1381.15	1336.25	1284.76	1179.49	1074.23	968.962	824.662	671.587	569.927	527.222	446.684	420.855	396.24	369.945	367.206	414.331	438.495	404.849	375.04	322.424	293.312	246.847	225.78	211.389	201.854	187.138	180.467	174.255	157.156	164.293	163.519	112.244	112.287	114.519	119.916	129.332	141.816	126.57	114.953	87.661	101.826	96.5123	84.8546	88.1833	76.5727	91.5142
17971	PER1-mClover3	PER1-mClover3	12_8	GFP	7.39545	3.96324	20.9367	0.216706	TRUE	8.33535	13.1767	14.2535	13.3868	11.9559	11.1127	11.7505	10.126	8.35375	9.31661	6.94714	10.1598	8.26611	9.41721	8.8864	9.14775	13.1995	9.49443	15.5345	17.2953	18.8981	19.2642	19.0366	18.809	18.5814	16.5421	13.5219	12.1967	10.0544	8.27265	7.89205	8.3156	8.32507	7.79076	10.3574	8.23686	8.7042	7.58043	6.15973	7.53584	6.85578	6.75847	8.14566	9.75817	7.95394	9.05203	9.37973	7.28498	7.0528	6.50282	5.06227	5.25444	5.90241	7.10765	6.43797	8.73595	8.80567	7.65642	8.10475	8.7362	9.36141	8.69604	9.20487	10.9617	9.15511
17972	PER1-mClover3	Lenti-Reverb-SV40-1	12_9	RFP	4.86125	4.39002	32	0.176594	FALSE	4633.99	4499.61	4484.81	4204.19	3964.01	4190.19	4535.53	4796.07	5169.83	5518.58	5584.53	4931.91	4355.36	3778.8	3202.25	2956.14	2493.43	2098.22	1896.63	1609.1	1483.85	1452.69	1348.88	1271.87	1280.19	1428.95	1416.95	1438.25	1302.76	1313.99	1474.96	1564.73	1571.1	1663.38	1677.45	1704.86	1737.47	1705.21	1709.44	1953.49	2515.95	2724.06	2751.87	2759.21	2838.8	2726.03	2649.37	2909.52	3095.83	3463.34	3813.47	4263.78	4746.33	4790.37	4664.28	4275.51	3983.93	3957.34	3718.47	3384.8	3056.46	2563.32	2419.01	2169.49	1946.97
17973	PER1-mClover3	PER1-mClover3	12_9	GFP	3.36747	4.43135	32	0.135345	FALSE	27.2098	27.2689	29.889	26.8196	22.9727	23.4129	24.822	25.0402	26.8328	29.8567	31.2044	29.4643	26.9571	24.4499	21.9427	23.8946	24.3957	18.6362	24.2626	19.5393	17.6271	17.6057	15.6351	14.369	13.0586	12.2222	10.5498	10.8927	7.78675	8.15599	8.51161	8.87165	8.70097	9.96897	10.6997	9.8777	13.5631	10.8948	10.6988	10.7598	12.1963	12.9846	13.7042	11.4648	11.3016	11.8905	10.9242	11.096	10.1448	11.0095	12.5641	12.4637	14.3461	14.6593	16.1858	14.9578	15.9121	14.9751	14.995	13.7145	14.7992	11.8885	14.0651	11.9856	11.4227
17974	PER1-mClover3	Lenti-Reverb-SV40-1	13_10	RFP	11.5618	2.15324	26.3196	0.477574	TRUE	1132.38	1072.24	1091.34	1130.32	807.544	659.013	564.257	595.419	514.365	383.405	326.6	271.303	254.724	257.565	327.672	452.136	524.125	604.377	769.091	1004.64	1447.78	1485.65	1497.22	1731.36	2389.63	3635.64	4079.28	3963.38	3502.12	3098.47	3008.33	2492.88	2038.5	1603.87	1291.63	1094.85	864.341	688.966	691.374	772.382	843.012	956.916	1217.36	1255.04	1343.62	1214.26	1084.89	955.533	970.038	927.486	1033.37	1122.45	1263.96	1371.91	1287.14	1245.95	1220.31	1231.37	1057.4	872.318	729.159	678.352	657.922	647.867	651.862
17975	PER1-mClover3	PER1-mClover3	13_10	GFP	8.41256	5.62038	27.5739	0.171159	TRUE	16.3538	16.4972	17.9281	26.8538	17.8703	17.6666	21.6655	26.426	26.1018	24.5325	26.3758	26.9292	27.0123	22.8563	20.9236	21.8734	20.0604	18.9465	17.1641	16.2022	21.1729	18.1499	16.8427	15.6932	19.233	21.2995	20.0914	20.7155	18.4348	17.6359	18.0832	16.8737	15.5665	14.2141	16.801	19.4008	17.9888	17.615	19.9272	20.9696	21.6584	22.3362	24.8905	21.8945	22.9055	19.3038	15.7021	12.1005	11.5123	7.83403	8.19467	7.50757	6.32643	7.27304	6.09741	7.74298	11.2779	16.4099	19.2146	18.6205	22.6977	25.2264	22.4845	22.4163	17.9894
17976	PER1-mClover3	Lenti-Reverb-SV40-1	13_13	RFP	3.4564	1.94197	23.1739	0.180351	FALSE	2128.39	2197.06	2182.97	2072.92	1930.87	1760.35	1637.33	1575.34	1493.4	1469.2	1474.47	1490.53	1419.27	1347.85	1271.32	1221.26	1073.44	1014.38	1011.34	1026.1	1038.14	1112.88	1100.06	1114.72	1120.86	1148.06	1235.99	1216.53	1189.21	1197.5	1129.42	1020.66	971.47	927.719	817.243	724.789	615	531.765	567.228	562.06	523.891	454.249	401.806	397.791	498.772	568.822	597.224	589.8	574.339	584.872	673.037	743.278	705.705	701.61	668.25	642.485	577.017	562.094	573.422	605.103	622.634	660.775	685.164	717.023	719.822
17977	PER1-mClover3	PER1-mClover3	13_13	GFP	3.78771	5.25224	31.2201	0.576792	FALSE	9.53788	11.4171	10.7273	9.32986	9.55076	6.04619	6.576	5.43833	6.34723	8.69416	6.88524	7.01975	7.89356	6.0824	3.77591	5.43897	4.9739	5.33086	4.58078	2.6827	2.80199	3.21281	3.81552	4.4575	5.89521	3.06183	4.3787	4.64245	2.65123	5.37637	1.05003	1.14697	0.135873	-0.0723862	0.157281	1.70849	1.23344	0.237705	4.95981	5.74195	9.72806	8.37548	3.54367	0.272928	2.07396	2.90594	0.970121	-0.972087	-0.806196	-3.9753	-2.98722	-2.76775	-3.59277	-4.30718	-3.664	-3.26942	-1.89075	-2.81124	-2.73766	-2.7635	-2.11947	-1.10296	-2.76445	-1.78885	-2.82499
17978	PER1-mClover3	Lenti-Reverb-SV40-1	13_15	RFP	8.31416	2.49937	19.1779	0.225763	TRUE	1376.85	1173.65	1137.71	1127.61	1211.06	1382.31	1678.87	1929.63	1938.13	1737.76	1763.19	1528.34	1247.98	1111.43	972.094	786.029	744.771	597.705	593.283	660.427	760.461	789.239	898.508	1005.73	1090.55	1270.92	1476.89	1589.9	1574.23	1763.88	1853.33	1751.28	1561.17	1498.01	1506.44	1521.67	1434.96	1345.65	1408.82	1560.83	1685.04	1977.16	1960.12	2139.31	2250.52	2338.37	2153	1967.62	1782.25	1749.01	1948.43	1665.27	1550.15	1246.6	1151.58	1015.33	825.533	745.071	773.644	951.418	1047.1	996.499	856.874	782.756	539.384
17979	PER1-mClover3	PER1-mClover3	13_15	GFP	12.5594	4.17019	26.0442	0.300593	TRUE	15.3998	11.9605	11.1443	8.21447	7.5491	8.27651	10.0114	14.1767	13.3758	12.0379	12.4525	15.6595	13.2925	13.9141	14.6816	16.4233	23.4065	16.5595	16.8345	17.4743	16.7842	13.8053	14.8685	14.8605	10.4763	13.6244	15.6739	15.42	9.76062	9.99033	8.81827	8.72079	6.70562	5.5583	6.4987	9.08563	9.30601	9.05634	9.8517	10.6603	12.7129	14.2326	15.3435	16.3728	18.0126	20.9438	17.659	14.3743	11.0895	9.34953	14.1791	9.89592	8.22031	3.60987	5.13921	2.68462	3.18828	0.765194	1.36587	2.8341	4.81561	7.19661	7.51276	11.0728	10.995
17980	PER1-mClover3	Lenti-Reverb-SV40-1	13_21	RFP	2.06288	4.54875	32	0.185063	FALSE	3289.38	3296.7	3651.83	3340.62	3311.32	2977.42	2676.86	2591.77	3024.56	3339.95	3539.41	3738.43	3632.85	3514.78	3221.15	3096.75	2911.3	2623.66	2404.25	2184.84	1965.42	1936.05	1826.76	1807.62	1632.4	1456.91	1232.16	1103.47	969.27	922.124	859.226	889.406	977.182	957.622	885.556	829.419	728.495	683.538	634.513	567.07	547.505	677.501	805.085	795.482	828.485	760.988	721.451	699.36	645.28	542.595	633.784	735.682	844.815	806.52	792.491	726.928	651.801	584.905	593.667	550.555	589.568	652.807	750.362	790.331	827.841
17981	PER1-mClover3	PER1-mClover3	13_21	GFP	7.9465	5.57803	20.3859	0.171889	TRUE	18.7383	17.5846	26.049	20.3649	20.2522	17.7792	15.8207	16.5479	17.8492	19.5932	20.3616	22.9304	24.1941	26.2986	27.5287	29.2909	32.1662	33.9144	32.2086	30.5028	28.797	26.543	26.0438	22.3702	21.7506	20.0568	17.2271	16.2128	14.8761	18.5435	17.18	18.0501	20.3901	20.4559	19.698	20.4933	19.9295	18.6963	19.3642	17.9646	18.9954	18.8859	17.5927	15.595	15.1157	13.2187	12.695	10.0896	10.5078	9.89198	11.4101	13.3693	18.9806	14.8704	17.0098	16.9479	18.8744	18.1262	18.2956	20.8897	20.2323	18.4969	15.8622	17.8087	17.5906
17982	PER1-mClover3	Lenti-Reverb-SV40-1	13_22	RFP	11.8002	4.96635	26.5246	0.283537	TRUE			426.676	356.389	300.878	348.829	379.625	373.474	340.409	297.575	299.685	318.594	339.82	379.131	468.187	607.191	616.386	592.719	520.741	429.853	386.379	308.879	254.667	253.312	304.657	362.077	381.377	328.107	286.539	245.404	257.179	300.038	446.335	566.76	751.191	770.179	807.203	800.625	834.447	826.384	903.017	823.69	769.707	730.845	668.13	643.913	608.774	596.247	583.721	571.195	444.804	356.887	320.656	310.623	307.933	309.405	296.507	276.939	287.2	278.123	308.024	334.11	339.691	377.285
17983	PER1-mClover3	PER1-mClover3	13_22	GFP	15.0587	2.99831	22.802	0.553868	TRUE			27.6723	21.8111	16.8266	17.7299	16.1968	13.3258	12.8465	9.1197	6.65828	5.57654	3.98656	2.9331	4.9891	7.14236	6.05919	9.03725	14.5089	18.7598	26.8133	28.0873	27.9599	26.1533	25.7069	23.6534	21.9341	17.7581	14.4031	12.7329	10.6408	12.8509	15.2611	7.37093	8.99664	7.28558	7.26923	5.84789	5.3711	6.5012	9.64548	11.2017	14.8265	15.3918	16.65	17.9028	16.7463	20.0318	23.3173	26.6028	22.878	16.7174	11.5711	7.49307	6.99698	2.65135	4.82928	2.16905	2.28507	-0.619082	0.235013	0.984659	-0.745839	0.608515
17984	PER1-mClover3	Lenti-Reverb-SV40-1	13_27	RFP	10.2731	1.85138	23.2583	0.387968	TRUE	1778.69	2319.32	2352.18	2305.38	1979.2	1747.65	1520.13	1406.71	1282.41	1090.21	950.823	907.864	853.481	775.959	674.047	583.76	645.434	715.383	849.314	983.244	1117.17	925.322	890.542	914.754	1262.57	1261.66	1638.99	2182.34	2563.19	2887.61	3019.92	3018.98	2756.04	2284.53	1782.73	1366.44	1079.61	927.891	808.905	730.999	816.856	937.208	1096.81	1200.84	1220.84	1240.13	1135.78	966.214	858.968	819.049	801.344	896.098	953.319	949.336	972.772	913.379	745.399	608.024	510.27	409.559	357.547	300.608	284.464	293.014	288.957
17985	PER1-mClover3	PER1-mClover3	13_27	GFP	8.60991	4.957	22.8663	0.239374	TRUE	16.6696	24.0457	20.805	15.5302	14.5455	11.4524	12.0769	11.1875	12.3911	11.4401	10.8272	14.8578	23.0999	25.64	25.2358	21.8446	19.3464	17.4343	17.4894	17.5445	17.5997	13.2797	17.2828	11.9599	19.0835	9.4978	8.53635	9.93044	9.23272	8.6615	9.20794	10.5265	8.56701	8.15009	7.3658	10.2718	10.0864	11.1959	12.974	13.0081	14.9819	12.6969	17.3729	18.4606	14.6857	15.7718	12.6206	10.36	7.04953	4.88108	3.98075	4.11651	4.19049	5.68956	9.1939	10.9409	11.4546	12.9155	12.3258	13.4381	15.2472	15.124	13.6681	17.9783	14.8268
17986	PER1-mClover3	Lenti-Reverb-SV40-1	13_31	RFP	8.2594	3.10578	23.5518	0.467346	TRUE	1001.88	1056.67	1034.27	972.775	959.287	873.189	833.338	753.496	699.426	577.244	472.73	455.16	460.19	483.876	552.786	659.466	754.578	865.205	1012.78	1402.57	1495.62	1612.05	1517.78	1554.81	1628.36	1602.14	1561.88	1327.94	1094	860.06	717.624	597.042	431.517	344.27	300.601	240.661	207.477	209.617	237.53	261.075	259.999	267.096	274.254	271.398	296.316	314.519	374.019	337.699	377.953	366.501	319.094	308.189	232.613	171.64	141.804	134.924	123.397	147.844	168.996	157.094	148.219	173.69	195.606	217.504	214.817
17987	PER1-mClover3	PER1-mClover3	13_31	GFP	8.60142	0.160109	32	0.202894	FALSE	13.6678	17.1553	18.3862	18.5121	21.8004	20.852	19.4673	21.2155	19.6336	15.9961	13.0519	9.81836	11.1583	10.403	9.79031	10.2748	8.92971	6.77267	7.66172	7.5145	9.79639	11.732	11.9981	11.4248	16.3651	19.9433	23.7571	22.3964	21.0357	19.675	17.8907	20.7947	17.2947	14.8043	14.9993	15.2658	13.3625	15.8726	19.1133	17.4664	15.4769	20.2967	16.7846	11.0271	10.0876	11.2216	15.3388	8.56394	9.8805	7.67673	9.87545	14.0734	9.27702	5.36253	7.24088	6.4106	6.61203	7.86982	8.46257	8.20009	9.32824	11.3319	9.86694	10.6455	7.33334
17988	PER1-mClover3	Lenti-Reverb-SV40-1	13_35	RFP	15.799	2.96288	29.0975	0.281182	TRUE	445.481	440.402	452.402	425.728	369.4	364.02	336.857	297.836	276.868	269.434	296.163	346.513	387.048	404.869	427.76	462.941	485.101	514.002	613.973	634.231	645.67	621.005	596.34	571.674	561.331	483.681	456.251	424.177	372.347	364.6	337.747	307	252.265	219.478	216.817	210.834	228.409	220.731	216.085	186.33	180.815	205.933	221.943	236.867	274.77	315.108	363.79	386.582	422.668	444.428	503.675	642.339	668.944	625.556	581.224	538.882	453.143	407.447	311.115	265.657	222.45	203.324	210.228	230.406	247.389
17989	PER1-mClover3	PER1-mClover3	13_35	GFP	14.6154	0.520134	29.6141	0.170054	TRUE	14.665	16.9076	20.4318	19.3718	18.2324	17.1318	19.7368	18.0107	14.9593	15.1469	15.0736	14.7382	14.3919	12.3546	12.9703	12.4965	13.3466	12.1835	14.4415	11.4476	12.7918	14.421	16.0502	17.6793	13.4942	15.6836	14.7468	15.2733	14.7693	17.8908	20.2335	23.6372	21.1176	18.6713	19.7757	19.077	18.5709	18.9212	19.6519	16.0023	15.5184	14.9519	13.2558	12.8743	13.8151	13.8438	12.4389	9.51724	10.6511	8.06337	8.82177	9.90748	9.42491	8.9904	10.7225	12.4205	15.6955	18.5543	18.8079	20.8993	21.2953	21.3857	20.528	19.7329	16.0903
17990	PER1-mClover3	Lenti-Reverb-SV40-1	13_4	RFP	16.9943	3.99097	26.8764	0.576587	TRUE			408.452	343.505	316.507	328.672	348.75	331.887	264.883	244.668	295.279	379.448	456.898	528.944	541.065	728.099	1092.41	1157.99	1146.41	987.425	865.831	701.606	597.464	505.675	447.379	448.62	421.649	380.335	307.067	247.236	202.651	200.979	213.856	253.224	310.572	311.143	323.283	337.607	484.8	720.319	874.946	962.112	1124.09	1251.33	1380.98	1489.58	1497.85	1211.49	1111.81	1012.13	912.449	801.719	555.105	480.121	386.254	319.203	228.987	200.04	146.756	128.338	95.2582	88.9175	97.8521	103.725	93.4366
17991	PER1-mClover3	PER1-mClover3	13_4	GFP	14.546	2.10171	23.9518	0.460214	TRUE			27.5338	20.4703	18.4946	17.8208	12.9626	14.2984	11.6872	7.20184	6.10251	9.28057	3.8879	5.86447	3.94352	7.1868	8.65639	7.84598	8.23523	9.83936	11.9145	9.67004	12.8007	11.4835	13.4984	12.1943	15.6929	15.7023	14.0927	16.5975	15.0369	13.6362	12.4255	11.5681	12.3512	9.2576	7.57853	4.47271	5.39453	3.23929	1.85387	1.4825	0.684616	0.992348	3.60061	6.99084	10.0121	12.1357	15.4121	18.6884	21.9648	19.7202	15.4085	15.3643	12.8562	11.8958	10.3643	10.7896	8.15905	10.9004	6.55747	4.46756	2.53354	1.08616	-1.39796
17992	PER1-mClover3	Lenti-Reverb-SV40-1	13_44	RFP	12.3936	1.28277	29.2744	0.240569	TRUE	1695.08	1790.6	1792.62	1724.34	1689.15	1690.13	1456.83	1386.24	1239.14	1031.41	936.547	837.182	742.564	682.592	697.139	699.193	675.17	697.476	748.966	880.615	998.882	1291.27	1670.63	1836.59	1992.34	2117.76	2315.89	2421.88	2787.21	2823.69	2936.31	2768.03	2685.06	1728.8	1895.36	2061.92	2228.47	1999.67	1903.11	1667.55	1504.71	1451.92	1384.49	1319.26	1399.37	1516.36	1627.51	1569.02	1589.97	1530.39	1446.69	1445.15	1556.14	1639.51	1756.62	2154.31	2280.79	2374.43	2485.4
17993	PER1-mClover3	PER1-mClover3	13_44	GFP	12.6027	0.643232	31.2141	0.1989	TRUE	14.3102	12.8073	14.0758	13.0767	12.6479	15.281	14.2322	14.138	16.5896	13.819	12.4321	13.2283	10.9396	11.3382	10.6379	11.3909	10.5301	10.3594	10.7662	9.98802	9.93801	13.0509	16.3075	13.5314	14.5737	17.6059	19.0302	16.8359	17.5823	18.7196	18.489	20.5305	21.0421	20.0676	21.4146	22.7615	24.1085	21.0574	22.2376	16.5851	14.8589	12.7285	9.43547	7.75848	8.3646	8.33762	8.7411	7.16781	8.1209	9.11406	11.0381	10.41	11.7405	10.5912	10.6099	11.9723	14.1953	13.0968	16.2011
17994	PER1-mClover3	Lenti-Reverb-SV40-1	13_48	RFP	9.90149	6.04329	32	0.235676	FALSE	1560.29	1205.16	958.544	854.363	798.709	686.308	840.174	871.74	789.656	708.002	624.904	542.366	466.4	396.565	366.218	370.913	396.242	476.038	615.035	664.462	832.302	819.368	779.139	671.625	559.225	510.094	484.632	494.053	559.101	647.74	707.316	751.641	871.857	925.516	1001.73	1112.85	1323.18	1453.28	1398.47	1505.05	1272.55	1086.08	899.607	713.137	653.73	591.348	496.7	468.002	460.094	492.38	472.181	500.285	524.768	543.424	584.671	600.995	551.117	509.305	467.288	517.481	540.963	552.381	498.806	534.179	692.118
17995	PER1-mClover3	PER1-mClover3	13_48	GFP	8.59909	5.78841	32	0.351812	FALSE	39.7465	40.8149	38.226	39.3224	40.8978	32.2776	32.5722	25.8317	22.7311	19.9154	15.2217	13.5189	10.6822	11.2098	9.22273	10.6798	9.33147	9.5182	8.20902	6.87064	12.7125	11.7244	10.5301	9.76777	8.58482	8.606	8.25453	9.50742	8.99033	8.64278	8.46388	11.1	12.6631	10.7025	12.92	13.2428	16.1784	18.0184	18.5176	27.1218	25.506	22.2816	19.0572	15.8328	16.0827	14.0693	10.784	9.64541	7.98461	4.8567	5.81531	3.91905	3.90245	3.8852	4.22271	5.3183	7.4135	8.16501	7.71091	11.4285	14.2716	14.9638	12.944	15.5383	13.7693
17996	PER1-mClover3	Lenti-Reverb-SV40-1	13_5	RFP	1.52062	2.1797	21.6462	0.118604	FALSE	574.658	553.391	533.146	540.288	559.159	665.729	823.582	886.709	919.847	878.531	967.44	1014.79	1018.46	994.717	878.295	802.99	710.326	687.696	715.126	695.771	675.879	674.108	679.884	735.595	733.612	746.648	737.14	698.873	685.183	610.503	535.823	461.144	466.317	450.31	456.844	445.744	350.619	290.1	272.271	323.41	375.943	359.171	330.689	244.899	209.176	215.062	224.787	258.396	259.103	274.09	227.779	267.601	321.251	428.65	413.876	376.263	283.451	262.792	254.085	225.442
17997	PER1-mClover3	PER1-mClover3	13_5	GFP	3.55286	4.59093	22.7839	0.087411	FALSE	14.3495	10.5591	10.1461	11.2707	10.2012	11.3253	10.2228	11.9279	9.94238	12.2505	10.1302	11.834	12.0777	14.0453	11.9359	15.1643	13.6353	13.7143	13.049	13.2328	12.0295	12.2442	12.7232	12.4991	12.9526	13.349	12.9744	13.0371	13.9991	12.7941	11.5891	10.3842	10.5076	9.19836	11.032	15.3068	12.5045	11.4456	11.3226	12.4833	13.2532	14.0904	15.4059	9.03743	9.65559	10.9988	12.6233	14.7078	11.661	7.73149	5.35543	6.54937	7.56866	8.7351	8.31476	7.5702	6.76748	7.47057	8.00606	18.2844
17998	PER1-mClover3	Lenti-Reverb-SV40-1	13_51	RFP	3.63581	3.81015	32	0.159376	FALSE	1625.14	1543.77	1506.27	1504.16	1576.13	1549.24	1501.98	1400.53	1295.76	1372.2	1544.68	1640.41	1763.22	1955.88	1986.56	1931.47	2036.5	1890.68	1744.85	1599.02	1438.26	1342.54	1104.13	917.918	816.082	772.823	777.633	757.081	743.076	681.106	673.896	700.431	672.866	690.445	670.608	636.104	556.04	566.098	582.5	586.222	554.808	541.033	622.022	571.548	526.878	511.438	597.918	651.763	691.469	697.661	777.262	1035.99	1273.05	1228.32	968.456	953.801	964.727	977.657	905.727	832.657	694.678	636.558	581.327	599.1	664.453
17999	PER1-mClover3	PER1-mClover3	13_51	GFP	3.26556	3.46105	32	0.105338	FALSE	20.2531	19.0208	19.0689	19.1264	19.0398	18.8858	18.2036	16.6761	17.2802	16.6908	18.3519	17.7089	20.7887	19.4348	21.6245	24.5869	25.701	25.0356	24.3702	23.7048	20.7311	21.5724	20.4716	18.2915	19.6004	15.872	14.7431	12.166	12.8936	11.1825	10.2437	12.049	10.4235	10.8502	9.82463	11.2548	9.00662	9.79646	12.0719	11.1306	11.1081	10.8917	12.5565	10.0544	10.483	11.095	11.3338	10.3961	9.574	8.73548	11.271	11.5871	13.3576	12.1704	10.5938	11.3341	12.8155	12.4359	12.5443	15.5731	14.7371	14.2483	11.1689	15.1554	12.6412
18000	PER1-mClover3	Lenti-Reverb-SV40-1	13_54	RFP	18.4365	2.91521	30.8261	0.295715	TRUE	1547.75	1327.06	1081.87	1096.21	1195.62	1459.09	1563.33	1549.32	1418.44	1613.15	1730.06	1916.51	2232.88	2490.47	2800.77	2967.14	3095.39	3047.96	3272.9	3407.99	3499.17	3479.39	3581.05	3629.05	3373.82	3365.01	3449.6	3082.71	2958.93	2538.23	2121.29	1816.52	1573.84	1392.72	1259.8	1196.63	1222.58	1192.62	1104.14	1015.65	927.158	926.389	1103.07	1603.77	2432.88	2974.76	2995.12	2938.61	3000.71	3008.61	3026.73	2876.22	2852.83	2806.64	2729.8	2459.04	2354.1	2232.25	2282.41	2439.79	2441.36	2223.84	2070.35	2074.88	2202.99
18001	PER1-mClover3	PER1-mClover3	13_54	GFP	17.5839	0.677555	24.9648	0.258979	TRUE	28.7374	30.4266	27.8861	28.5042	25.3754	27.9057	26.8956	25.6407	23.2797	27.1006	23.4956	23.0463	22.7676	21.3376	22.6903	22.8678	21.9648	18.6734	18.434	17.2998	16.0534	15.8966	16.5428	14.5279	12.66	15.1864	18.861	20.6077	25.915	25.1872	26.6694	31.5985	31.9145	31.2991	29.6686	30.4875	31.1819	27.2097	23.4722	19.7348	15.9974	14.2928	11.7525	12.215	14.4032	14.4184	10.4916	9.25834	12.0678	14.3469	18.8164	20.5851	23.9642	27.5416	33.4161	33.1563	35.3954	32.7944	31.7918	31.2059	30.6538	27.5781	23.833	21.0022	17.0089
18002	PER1-mClover3	Lenti-Reverb-SV40-1	13_55	RFP	8.96287	2.07948	22.4382	0.249575	TRUE	523.257	500.897	470.239	486.989	507.311	533.835	473.755	409.838	384.054	351.601	333.653	318.845	257.228	239.232	200.261	160.362	183.563	208.867	226.824	263.22	275.152	244.638	253.89	333.835	406.228	504.312	471.002	493.138	471.085	436.249	461.703	530.406	546.952	493.296	439.64	385.984	355.584	392.039	393.956	382.699	341.304	314.106	349.807	327.435	395.982	362.188	384.069	394.978	361.565	355.193	346.501	382.621	373.465	367.676	340.898	281.605	239.05	192.734	155.698	108.689	88.7102	65.9187	68.7352	55.3558	54.4206
18003	PER1-mClover3	PER1-mClover3	13_55	GFP	8.73102	6.22259	25.5216	0.299392	TRUE	15.1037	14.6963	11.3321	11.7234	12.4724	15.4481	13.3688	10.2386	11.3737	11.0462	10.1183	16.7979	12.4902	15.0141	13.6437	11.0787	12.5902	11.5435	10.4215	8.54039	9.59478	6.75653	7.97144	9.25911	7.28446	8.16241	7.81915	8.56393	6.51162	7.57137	8.1849	10.4978	10.8663	11.5585	12.2507	12.9429	12.4704	10.5486	9.46869	9.26073	8.9856	7.05703	7.2443	6.69814	4.88555	3.65981	2.48867	2.43962	2.94844	0.907695	1.77353	2.19602	4.24681	1.87806	4.34172	4.83136	9.8437	12.545	17.4831	20.936	24.4221	23.3753	25.6204	21.9191	16.7367
18004	PER1-mClover3	Lenti-Reverb-SV40-1	13_58	RFP	7.91804	1.87901	24.6704	0.36312	TRUE											291.789	298.9	311.02	332.784	375.219	392.093	372.436	331.402	289.293	271.003	383.583	511.637	522.119	451.289	378.057	320.975	338.873	379.08	392.506	425.936	440.837	442.378	491.309	480.282	471.517	392.231	347.065	281.274	233.864	212.263	198.845	222.599	270.744	284.068	287.758	286.961	306.787	322.697	442.628	608.279	875.102	1189.18	1307.19	1372.58	1404.07	1275.26	1118.44	902.92	775.152	665.577	568.058	481.564	395.069	308.574	317.15
18005	PER1-mClover3	PER1-mClover3	13_58	GFP	13.0405	5.62908	22.1065	0.409228	TRUE											17.9077	17.0771	11.0095	12.1535	8.25965	12.9116	11.3446	9.30962	10.8835	6.82914	9.7932	10.7477	9.35703	8.35281	9.24575	5.41584	6.52721	7.3811	5.71321	7.60077	6.78086	8.32547	8.07186	10.6593	14.228	16.2195	22.1763	23.0526	22.4492	22.1229	24.3589	23.1775	23.2161	18.7958	15.8093	11.2451	8.81	5.70742	4.51643	3.02441	6.29486	5.98083	4.64867	5.29129	9.46738	11.5137	19.658	19.5293	24.5119	26.6288	28.8085	25.7369	22.6652	19.5935	15.2476
18006	PER1-mClover3	Lenti-Reverb-SV40-1	13_59	RFP	13.3537	2.84891	30.593	0.200077	TRUE	1505.07	1546.47	1597.21	1621.71	1485.7	1530.59	1576.66	1656.59	1555.72	1528.36	1624.77	1757.96	1973.13	2405.85	2589.72	2728.03	2724.87	2804.45	3022.63	3259.18	3418.58	3454.91	3333.62	3350.2	3243.13	3184.71	3119.59	2777.49	2435.39	2093.29	2101.11	2124.16	2067.92	1640.65	1484.17	1378.19	1501.4	1397.89	1320.29	1309.77	1241.06	1491.48	1956.12	2230.16	2472.92	2693.63	3027.21	2764.28	2583.16	2495.58	2154.89	1917.45	1895.66	2198.73	2437.08	2414.53	2650.47	2901.26	3021.18
18007	PER1-mClover3	PER1-mClover3	13_59	GFP	6.10562	1.37167	32	0.136628	FALSE	11.9158	11.1922	10.3929	10.7021	9.50775	8.32837	8.17974	13.7144	10.963	12.8864	9.33107	11.1912	11.8737	13.6224	15.2862	16.2612	17.0258	17.9797	17.009	17.643	19.0972	15.8606	18.9211	19.5924	21.3188	22.2264	25.7054	22.9003	20.0953	17.2902	16.0619	18.6097	18.2058	13.4212	16.4587	17.1704	19.1265	15.734	14.4059	15.3094	12.2503	12.6214	14.6795	11.7693	11.0955	13.8432	10.4926	7.55649	10.3231	9.80003	9.83848	9.46143	7.34681	9.21031	9.87717	8.06515	15.1868	14.7572	16.6831
18008	PER1-mClover3	Lenti-Reverb-SV40-1	13_60	RFP	9.56337	3.63324	32	0.261957	FALSE	557.587	481.849	450.615	398.353	446.347	446.669	424.731	535.787	641.234	834.893	1086.96	1238.03	1405.71	1625.84	1911.06	1709.5	1786.8	1382.09	1228.6	1063.78	1025.04	918.38	824.529	838.706	740.895	684.926	617.593	665.733	572.582	486.212	502.145	480.33	564.945	638.045	757.282	816.331	793.228	689.825	646.958	674.48	661.746	746.976	814.778	811.4	854.503	922.342	1169.11	1351.81	1479.34	1585.63	1534.8	1868.25	1662.42	1409.24	1259.49	1057.51
18009	PER1-mClover3	PER1-mClover3	13_60	GFP	5.47127	0.877661	23.5256	0.118386	FALSE	15.9294	11.9443	12.3878	9.79921	11.3652	11.6544	10.5373	13.5715	16.1483	18.7566	15.7989	13.7158	11.9445	13.0684	15.1643	12.5226	15.3687	12.131	13.855	12.9715	18.1739	13.7021	13.5003	15.1261	13.9572	11.4879	12.446	17.4596	16.6532	16.5234	16.4872	16.6112	19.8186	14.5661	15.1164	15.9997	14.6715	9.69609	10.0411	10.5792	10.706	9.25294	8.05461	7.79462	7.18932	7.55987	8.77584	6.3604	8.00604	8.34761	9.08128	16.6419	12.2323	10.1618	15.1167	12.1901
18010	PER1-mClover3	Lenti-Reverb-SV40-1	13_61	RFP	8.16858	4.82131	29.6382	0.364572	TRUE	220.804	230.701	227.871	271.828	313.232	359.216	352.567	406.523	526.52	640.233	696.421	719.594	740.903	725.953	619.582	566.539	441.765	355.831	330.222	311.143	308.3	250.149	203.016	178.07	137.529	121.164	115.407	136.11	123.958	112.552	111.144	127.285	136.082	154.104	179.038	164.835	136.191	136.583	185.195	184.843	220.989	279.772	258.497	246.565	208.807	188.472	162.203	167.808	147.95	171.045	175.039	206.54	154.94	140.632	121.602	102.999	71.1038	52.6849	58.2344	102.201	178.64	195.408	165.653	164.217	181.105
18011	PER1-mClover3	PER1-mClover3	13_61	GFP	6.96278	4.91466	20.8905	0.235798	FALSE	18.2296	18.1277	13.829	13.8195	13.631	13.1956	10.1001	9.75108	10.7522	9.5166	8.40986	10.5305	11.3386	16.6777	15.585	18.6523	13.4432	10.2243	11.508	12.1766	17.9607	11.563	9.5292	12.4833	10.0467	6.64769	6.55162	4.75936	4.80418	4.28982	3.4809	4.24555	3.50617	4.06184	7.17086	10.2429	4.59976	5.41731	14.0964	7.11034	10.914	12.865	13.0699	11.9584	10.1124	10.1455	9.44485	8.72623	7.42543	8.14379	9.56341	10.8361	11.7428	9.18206	8.0839	8.89895	11.3191	13.0458	11.6965	15.0186	21.064	21.0495	17.7921	18.4755	17.5164
18012	PER1-mClover3	Lenti-Reverb-SV40-1	13_62	RFP	5.21968	2.35644	21.8774	0.380815	FALSE	732.995	574.18	479.693	415.264	411.084	446.208	383.494	329.181	295.834	299.06	315.639	295.305	259.877	224.688	198.993	154.747	115.202	113.314	138.715	157.384	174.038	158.335	159.326	192.861	183.362	207.854	240.688	292.011	338.384	308.231	278.091	206.696	180.867	176.387	139.213	88.6282	73.443	59.2385	75.7162	63.0064	51.8909	56.3567	67.5599	80.7682	113.906	134.927	137.468	122.888	125.567	102.667	81.3168	84.2043	45.6963	36.533	43.4423	43.7552	44.1048	53.3671	59.7576	54.1143	46.6127	51.246	79.2205	107.195	135.169
18013	PER1-mClover3	PER1-mClover3	13_62	GFP	9.548	6.02215	28.8945	0.397313	TRUE	11.431	10.2637	8.75615	8.37319	7.18732	7.39888	6.71593	6.82705	7.67878	7.41421	6.16728	6.47146	4.60947	5.27249	3.65761	4.80869	4.96952	4.68179	5.11921	5.25201	6.33733	5.21782	4.95104	4.37077	3.3504	3.42904	2.00378	2.61254	1.74359	2.10272	2.80902	4.72964	5.59479	8.8657	11.6685	9.17345	9.24321	10.0924	13.6374	9.79465	8.23263	6.42041	5.9252	2.62773	3.1374	3.52784	1.59094	-0.270107	1.39016	0.422291	2.24183	1.71622	1.93342	0.976023	3.82066	2.77791	4.66397	4.10032	5.84919	5.45264	5.44223	7.33907	12.3393	17.3394	22.3396
18014	PER1-mClover3	Lenti-Reverb-SV40-1	13_63	RFP	5.78938	2.58543	20.0864	0.261882	FALSE	3745.17	4255.6	4677.56	4958.68	5325.29	5545.58	5660.87	6068.28	6022.78	6011.6	5916.05	5390.16	4395.12	3694.41	2998.53	2719.11	2527.35	2278.09	2322.59	2476.57	2915.7	3101.72	3184.28	3517.03	3665.22	3706.49	3585.63	3504.11	3134.08	3090.05	2964.3	2851.53	2607.04	2322.85	2028.58	1821.59	1587.84	1439.08	1601.05	1669.08	1790.8	2031.51	2038.07	2044.63	2051.2	2141.91	2460.66	2631.79	2397.19	2256.56	1973.41	1844.09	1831.39	1665.85	1415.45	1157.33	966.094	1001.4	1225.25	1372.47	1742.07	2064.96	2145.57	2276.88	2139.72
18015	PER1-mClover3	PER1-mClover3	13_63	GFP	4.61321	4.30193	19.3427	0.200267	FALSE	22.9885	24.6093	21.5814	21.1306	22.6133	21.6066	18.725	22.4185	21.1318	21.6631	22.4618	28.7507	20.5931	20.3849	18.8866	26.8578	23.3387	19.1035	19.3896	19.1339	30.1063	40.4004	51.2338	36.8358	26.4009	23.9786	16.832	17.4589	13.6379	13.6658	12.6216	13.4036	12.8191	10.6741	11.8182	12.3594	12.7798	11.4186	15.4495	14.8992	14.6428	14.5797	13.5759	12.5721	11.5684	14.0425	14.3678	13.9246	10.9042	10.5311	11.1399	12.6219	11.5052	14.343	15.5644	12.7919	14.3863	15.3196	15.5743	15.1267	19.9906	23.8605	21.349	20.3937	17.311
18016	PER1-mClover3	Lenti-Reverb-SV40-1	13_64	RFP	12.1586	4.66954	21.8633	0.544988	TRUE	1240.43	957.115	674.777	550.442	465.557	378.478	386.191	462.798	531.552	620.569	774.731	814.452	1059.06	1483.99	1589.94	1772.97	1932.64	2516.28	2726.53	3041.59	3673.15	3474.63	3210.89	2747.7	2351.98	1833.42	1463.32	1199.46	1028.46	916.008	886.277	908.754	972.923	1003.29	1145.54	1540.37	1911.83	2182.33	2816.15	3590.97	3791.49	3428.03	3096.31	2764.6	2432.88	2093.65	1890.52	1640.91	1394.75	1214.8	1110.98	1052.89	1087.24	1090.38	1147.08	1064.49	1177.3	1238.35	1748.55	2711.62	3840.97	4618.12	5503.28	6007.63	6797.17
18017	PER1-mClover3	PER1-mClover3	13_64	GFP	13.3959	3.11964	21.196	0.33489	TRUE	41.8744	48.039	42.066	42.5637	42.1419	40.0741	38.6131	34.1827	29.2112	25.2258	24.4638	20.7642	17.8271	13.8897	16.24	19.1454	17.7306	17.4082	16.0508	17.646	25.295	29.0588	31.5192	37.6922	38.2502	33.7878	30.8116	30.4295	27.1603	25.3193	22.7862	22.651	19.6774	18.1119	14.848	16.5116	16.0741	15.7878	16.661	17.5525	19.0103	24.7301	25.3823	26.0345	26.6868	28.6916	29.1637	28.8365	28.5993	24.7049	22.0027	18.102	17.3773	14.8264	12.9938	8.27291	9.53111	5.77216	7.42986	9.4398	14.9358	17.4419	18.9226	20.6788	24.0823
18018	PER1-mClover3	Lenti-Reverb-SV40-1	13_65	RFP	5.26596	4.95607	20.8724	0.20446	FALSE	2534.94	2431.97	2271.88	2072.63	2032.43	1896.37	1832.83	1795.22	1764.26	1892.07	2021.27	2371.28	2539.26	2602.64	2609.83	2665.22	2837.89	2914.17	3055.43	3137.52	3217.07	3073.6	2986.94	2667.5	2348.06	2028.62	1849.66	1760.11	1734.48	1592.42	1546.64	1435.44	1393.07	1334.17	1351.55	1404.67	1457.27	1806.96	1912.64	1951.14	2120.74	2131.46	2179.11	2081.02	2052.97	2071.17	2055.36	1964.51	1838.63	1709.68	1791.62	2054.28	2511.92	2924.17	2999.45	2951.54	3190.41	3414.35	4020.1	4761.73	5485.7	5475.82	5492.6	5187.06	4468.02
18019	PER1-mClover3	PER1-mClover3	13_65	GFP	9.6529	4.55957	25.9075	0.235511	TRUE	12.602	14.628	11.5474	10.7647	10.6673	10.9405	11.0053	8.41028	8.96106	10.0417	8.54506	9.69686	10.7165	12.5812	12.2823	15.1501	17.6195	18.8813	24.2613	25.4635	26.9818	26.2106	29.2651	25.9147	22.5643	19.2138	18.7197	17.0235	14.1214	11.5625	11.5563	11.9375	10.8756	12.0066	11.5973	12.0298	14.871	13.0347	13.9516	13.2542	14.6277	14.0768	15.2229	15.1654	16.3046	17.2412	17.0433	12.0688	13.3327	12.2825	13.8441	14.1735	17.0362	14.8876	17.0783	16.9891	21.6212	21.1813	22.0516	26.1905	27.9706	29.4764	28.1061	27.4522	25.357
18020	PER1-mClover3	Lenti-Reverb-SV40-1	13_69	RFP	4.68701	3.92265	32	0.232914	FALSE					787.426	797.489	797.879	674.702	574.074	473.944	424.379	338.519	296.982	406.206	571.332	588.059	475.961	415.906	390.929	445.981	507.567	537.07	540.116	520.383	490.977	483.158	451.769	430.696	470.596	477.595	518.233	519.187	604.917	737.329	769.332	867.11	852.914	925.542	1069.85	1171.44	1210.87	1126	1120.18	1279.47	1318.25	1530.47	1721.99	1946.41	2506.27	2041.18	2021.5	2148.89	2075.04	1836.57	1566.86	1507.6	1444.77	1199.11	1070.1	838.711	665.374	587.593	571.469	495.527	507.947
18021	PER1-mClover3	PER1-mClover3	13_69	GFP	7.34977	5.70487	25.1216	0.288791	TRUE					24.7173	22.7553	22.2145	17.7436	17.8378	16.1931	14.388	13.2697	12.5248	21.314	23.046	21.529	14.502	15.4858	11.6674	9.49742	8.9173	6.1785	8.46226	7.50425	8.29619	8.01187	7.24598	8.17911	9.92859	10.601	7.51784	8.8904	7.65865	6.9528	6.86509	12.3394	9.66302	10.6009	10.0396	12.6246	16.9712	13.4911	9.92338	16.4139	12.168	11.4731	10.2535	6.42435	6.12688	2.96987	6.19747	7.24206	4.95317	2.85703	2.95373	4.63888	8.74936	11.459	19.9764	22.5166	25.5173	25.4144	26.6726	24.6391	21.2862
18022	PER1-mClover3	Lenti-Reverb-SV40-1	13_72	RFP	7.10283	6.11007	32	0.318051	FALSE						294.892	287.903	294.182	310.935	402.507	401.678	350.121	290.281	278.139	318.724	374.524	463.323	624.705	793.09	864.77	832.531	785.651	715.297	675.793	585.186	537.425	550.207	624.491	718.709	796.493	751.2	750.252	944.393	1170.15	1344.67	1422.87	1414.39	1374.67	1235.42	1226.71	987.141	970.095	884.901	747.636	610.37	473.105	420.74	356.975	370.964	365.323	328.812	297.493	220.458	206.891	182.944	195.514	189.371	203.809	250.472	260.657	337.124	311.383	283.253	262.572	250.516
18023	PER1-mClover3	PER1-mClover3	13_72	GFP	6.69533	4.28824	18	0.24955	FALSE						17.4448	16.2404	12.9914	12.021	13.5773	11.7693	9.89277	9.19114	8.74976	8.11027	7.69278	8.15307	8.95054	7.72691	8.89679	8.03669	8.21971	8.63147	9.16205	6.51245	9.03115	5.75644	9.1423	8.6189	7.79267	4.03942	5.47856	5.12378	4.28168	3.45823	7.00359	6.98503	4.43118	5.73079	8.50673	8.75749	11.5392	13.2773	10.6031	7.92898	5.25483	3.77689	1.72148	1.72671	2.94674	5.69791	5.2959	6.56583	8.11025	10.8742	11.0692	14.014	12.4797	12.2375	10.2654	12.2418	12.7334	8.92949	7.75086	6.45186
18024	PER1-mClover3	Lenti-Reverb-SV40-1	13_75	RFP	8.93523	3.46375	25.4633	0.475252	TRUE							476.651	448.008	366.044	310.454	299.809	286.834	293.94	285.055	283.6	285.464	308.865	333.981	410.617	467.678	516.463	442.019	430.944	439.166	458.789	338.871	306.738	219.848	223.948	244.164	179.087	158.548	158.078	187.801	249.195	322.543	321.206	319.87	318.533	415.538	595.387	829.884	1093.48	1264.24	1682.7	1824.26	1899.32	1939.34	1742.77	1771.96	1667.5	1477	1277.42	1074.62	946.221	713.293	606.024	476.91	420.363	382.896	376.155	389.213	460.08	536.462	669.181
18025	PER1-mClover3	PER1-mClover3	13_75	GFP	9.50504	1.34434	23.9698	0.320609	TRUE							25.0989	24.5667	25.0883	20.3914	15.8995	16.1933	16.108	16.8074	16.7025	12.3716	11.2867	9.33793	9.72633	5.98313	9.54237	4.90097	12.7455	13.743	18.0173	17.6577	26.487	28.2934	30.5513	34.7592	18.8511	20.249	20.1301	23.3779	22.8932	22.9537	18.0899	13.2262	8.36238	2.21361	3.33204	2.88996	5.31759	5.13157	8.40031	9.39761	11.3018	8.80693	8.62653	8.52546	7.18699	7.69019	9.67837	10.91	10.8342	9.85348	15.0004	14.868	14.36	11.7866	13.0792	11.4467	11.2605	8.43488	9.07095
18026	PER1-mClover3	Lenti-Reverb-SV40-1	13_9	RFP	3.28936	5.52827	32	0.159161	FALSE	722.336	578.87	484.431	458.681	460.948	450.425	410.473	358.302	274.907	255.797	222.509	200.404	223.756	256.312	266.301	304.844	309.743	279.601	260.512	256.016	277.571	270.121	226.777	197.123	185.323	184	189.102	226.042	247.666	236.484	305.105	287.91	291.844	297.388	243.306	261.07	234.061	258.094	287.947	245.065	219.31	216.273	212.504	190.625	197.888	202.432	222.915	281.501	203.654	206.671	235.877	212.614	143.09	112.385	84.1486	81.7737	77.073	95.538	97.5761	94.3595	91.5751	99.5227
18027	PER1-mClover3	PER1-mClover3	13_9	GFP	6.00715	5.52762	31.6543	0.205576	FALSE	13.0913	10.8286	9.13525	9.48639	12.6298	15.4103	13.7629	13.6422	10.8735	14.1632	9.12804	9.91412	10.6281	9.15036	8.4122	12.0228	11.0144	14.2163	10.355	9.43245	9.98693	9.53491	7.80989	5.1752	5.24407	6.41828	5.05198	8.47699	10.052	6.91194	9.17233	10.1321	11.9557	14.5252	15.3459	18.7108	15.2344	12.5026	14.3752	8.96704	9.25719	7.65548	6.05744	5.20508	5.79166	7.23321	11.4531	15.8935	7.16406	7.44036	9.00039	7.92709	5.27387	4.73785	1.72679	2.56398	3.05212	1.89816	1.91554	1.30212	2.95259	3.43412
18028	PER1-mClover3	Lenti-Reverb-SV40-1	14_1	RFP	5.53936	4.23668	28.1106	0.123069	FALSE	893.281	712.715	602.801	543.614	627.457	614.863	739.523	827.293	911.288	1052.28	1227.01	1303.13	1384.32	1311.26	1256.02	1234.96	1201.18	1312.16	1292.54	1358.43	1287.4	1216.37	1145.33	1192.59	1064.17	939.043	890.171	785.334	702.383	672.64	663.881	753.326	826.056	967.139	903.208	908.645	949.934	936.189	833.565	750.343	676.816	688.492	683.73	734.111	856.64	804.728	677.15	734.508	741.119	774.841	784.421	755.205	692.986	629.384	598.887	633.739	678.868	741.401	778.981	749.707	698.101	686.296	602.102	536.289	571.626
18029	PER1-mClover3	PER1-mClover3	14_1	GFP	13.2108	3.57335	24.6955	0.23752	TRUE	20.5012	16.1955	12.3778	11.2634	10.6252	9.39143	7.94392	8.66179	11.2572	10.6602	14.0777	12.9775	12.0629	11.3091	9.64525	14.1371	13.3828	18.9737	18.2052	21.8202	21.4934	21.1666	20.8398	22.9561	21.4929	17.5826	20.3742	18.5192	15.0126	12.3456	12.8272	11.507	9.46731	13.2933	9.94205	10.9311	15.1809	12.9788	14.7262	14.6682	12.8243	13.6286	14.7722	21.2092	21.1735	21.2626	19.2671	13.859	14.0457	15.6767	14.3847	14.6042	11.966	13.1835	12.2985	11.2893	11.2994	10.2586	9.14982	7.88689	8.67523	9.56471	7.65863	6.32666	7.77301
18030	PER1-mClover3	Lenti-Reverb-SV40-1	14_10	RFP	1.54713	2.62207	28.1688	0.148772	FALSE	1643.39	1483.51	1165.42	852.526	680.644	618.339	598.631	496.593	442.297	407.292	470.748	491.793	494.811	455.326	422.227	558.108	581.783	493.973	480.395	492.358	456.328	374.34	348.88	328.385	288.194	303.984	312.919	301.229	305.513	245.424	209.114	191.084	192.83	218.45	280.075	276.359	233.443	227.627	229.9	216.158	210.557	189.549	203.237	178.749	211.054	275.331	369.835	414.219	487.956	500.501	494.974	521.342	490.135	395.545	353.665	370.105	442.806	527.24	574.025	632.362	622.639	679.534	780.301	797.793	843.303
18031	PER1-mClover3	PER1-mClover3	14_10	GFP	5.0611	0.319531	19.3628	0.154758	FALSE	19.9113	19.4196	16.4319	15.6219	13.8812	12.2038	15.6662	15.9937	17.463	15.0625	13.4007	12.3362	16.2749	14.2106	14.7881	16.2707	17.7115	15.2056	16.4286	16.0476	16.3463	13.3843	14.3678	12.6678	10.637	8.88859	8.90674	8.62904	12.0777	12.9096	14.468	18.2553	13.046	13.4451	15.5362	13.4553	9.09566	9.16015	9.20394	10.01	8.08226	7.13845	10.2746	7.50362	7.31775	5.96569	7.52702	5.62589	6.40532	7.60427	9.31821	10.5123	9.97162	10.2655	12.5104	16.5492	17.291	18.8	14.4362	14.5863	12.9717	10.485	9.12304	8.03637	6.91836
18032	PER1-mClover3	Lenti-Reverb-SV40-1	14_12	RFP	9.62241	0.982242	32	0.275211	FALSE	994.837	1011.6	1155.95	1394.71	1393.88	1304.57	1205.83	1063.22	966.989	778.656	728.199	669.834	672.705	702.605	892.938	1014.96	1092.23	1163.37	1180.08	1176.66	1121.67	1141.32	1338.63	1748.4	2224.74	2977.36	3432.02	4160.57	4004.33	3647.97	3443.85	3268.73	3070.39	2915.71	2888.49	2928.08	2841.14	2626.58	2468.74	2180.8	1933.56	1956.39	1969.68	1831.81	1693.93	1556.06	1463.75	1315.3	1234	1433.34	1578.03	1624.09	1556.56	1382.09	1671.7	2053.62	1974.78	1787.12	1693.95	1499.7	1364.88	1314.04	1416.2	1281.63	1229.36
18033	PER1-mClover3	PER1-mClover3	14_12	GFP	6.03824	6.05392	23.4935	0.170819	FALSE	27.5288	19.8331	16.795	18.8568	18.1055	16.5171	22.1645	24.8296	29.4485	30.9941	32.2805	31.0302	31.344	28.526	28.3387	29.4321	26.7243	26.1851	23.5072	22.5203	16.7256	15.8525	19.4466	21.6728	18.6522	17.1966	18.874	23.2813	20.386	17.149	18.8181	18.6298	17.9065	17.3856	19.3139	17.9375	18.7363	17.9918	16.366	17.3459	14.9261	16.9273	17.376	17.3611	17.3462	17.3314	17.5684	12.9876	11.4301	11.974	9.55578	11.6638	6.61234	8.84248	13.498	22.5912	26.4061	28.6492	33.8163	33.3526	33.9581	33.5657	29.453	25.1666	25.3302
18034	PER1-mClover3	Lenti-Reverb-SV40-1	14_13	RFP	9.28448	4.1313	31.7467	0.171172	TRUE						1427.63	1577.2	1388.48	1216.41	999.965	855.184	728.656	706.944	856.748	954.729	955.659	955.826	979.861	999.626	1059.83	1034.62	1164.93	1137.64	1108.55	853.757	799.474	752.612	808.687	742.461	757.221	795.426	841.078	774.391	707.368	725.862	853.028	965.827	1132.36	1244.71	1126.03	1158.7	1263.04	1452.35	1612.16	1784.42	1764.77	1852.6	1812.87	1681.05	1665.08	1515.47	1477.58	1506.29	1428.44	1366.69	1230.3	1157.29	1038.27	923.392	830.384	760.118	758.124	795.825	857.612	903.578
18035	PER1-mClover3	PER1-mClover3	14_13	GFP	10.8891	2.87512	25.4995	0.3451	TRUE						25.7752	30.9427	22.8011	21.718	15.9386	13.9242	13.2055	12.5889	13.2536	18.7583	18.192	17.8358	21.8117	29.5536	42.6083	47.4907	55.465	49.4137	51.6022	38.8826	38.3834	31.8501	30.5914	24.3795	20.889	18.9356	19.8638	16.2657	14.0605	11.5499	10.9961	10.6348	10.4324	16.3473	11.102	11.3667	13.7911	13.367	18.0141	18.4625	17.3032	21.3761	22.5825	22.1817	23.2783	22.5895	26.1812	28.9842	22.5341	20.4955	19.8022	18.3198	16.5883	14.3872	13.3485	11.0144	11.7066	9.85717	9.32815	7.87121
18036	PER1-mClover3	Lenti-Reverb-SV40-1	14_14	RFP	15.1469	4.92362	27.1397	0.220125	TRUE	792.21	738.941	720.562	741.459	812.284	799.85	824.886	751.92	775.565	857.273	916.722	1007.46	1063.84	1029.64	1144.84	1178.72	1224.02	1144.73	1047.7	868.767	797.927	685.406	727.154	616.794	599.04	582.342	625.314	710.88	830.625	786.413	716.669	728.989	731.599	815.254	858.668	833.217	867.009	882.043	900.593	919.275	1129.59	1397.43	1489.5	1412.63	1364.05	1198.42	967.716	821.392	696.367	646.596	610.126	558.051	523.152	533.945	510.219	490.87	504.716	513.322	568.996	621.135	669.52	728.13	752.391	750.669	796.319
18037	PER1-mClover3	PER1-mClover3	14_14	GFP	7.65796	2.90875	22.5327	0.142918	TRUE	20.2958	17.0499	13.3056	13.8823	12.9936	11.3189	9.25572	7.06102	8.90285	8.69195	7.14941	9.06556	11.4931	8.44043	7.75176	8.47657	9.03874	9.60093	8.71669	8.64644	9.49184	10.0205	13.3877	13.2738	12.6631	10.5552	12.3101	13.6767	14.132	14.7743	13.1612	10.1012	9.03329	8.74326	11.5357	8.49805	7.45763	8.0455	8.24106	8.2902	11.4123	10.224	11.1759	11.1799	13.0401	10.4432	10.9024	10.0526	10.3441	9.4697	9.27613	9.31757	8.50828	9.32769	9.51239	9.04772	8.32731	9.1848	9.544	8.47697	9.03132	8.35073	7.83098	7.67815	7.68197
18038	PER1-mClover3	Lenti-Reverb-SV40-1	14_16	RFP	4.71362	1.47885	18	0.228776	FALSE	1032.49	938.83	824.684	732.741	816.063	830.709	792.28	751.597	686.622	650.54	550.221	613.547	676.614	892.875	972.56	1190.11	1204.63	1036.44	990.993	983.217	974.919	940.391	838.83	745.837	750.491	729.812	777.76	932.524	1179.64	1421.67	1662.5	1674.97	1817.76	2159.08	2068.45	1972.19	1775.4	1703.9	1447.76	1343.44	1231.72	1335.87	1653.8	1955.05	2262.7	2335.68	2537.03	2325.22	2334.3	2105	1897.84	1691.4	1723.92	1481.31	1210.82	980.26	841.02	828.846	752.079	789.965	815.625	805.112	917.865	1689.63	2461.4
18039	PER1-mClover3	PER1-mClover3	14_16	GFP	3.46599	5.68438	26.9427	0.139919	FALSE	23.0097	21.5257	16.0069	16.2689	16.1893	14.8555	15.059	13.3471	14.1948	11.0531	8.75832	9.16831	10.2732	12.2775	12.9678	13.8938	13.8188	12.7641	13.3336	15.5619	12.7341	13.9235	10.5251	9.84981	8.4948	8.35529	6.74311	8.28831	10.8628	8.074	16.81	13.2593	16.302	16.7747	17.6075	17.7631	15.7709	16.1447	13.4438	13.0062	11.4096	13.531	14.2154	14.3948	20.2211	20.6756	17.1052	10.731	14.292	12.0034	10.6318	8.93283	14.2708	13.2493	13.1533	11.8415	8.03707	10.2304	8.7781	9.03014	12.2501	9.73005	13.7079	26.3096	38.9112
18040	PER1-mClover3	Lenti-Reverb-SV40-1	14_19	RFP	8.02427	6.19909	31.7829	0.22366	TRUE	1787.24	2211.88	2444.05	2499.15	2612.25	2586.81	2245.57	2154.22	1808.65	1671.66	1436.48	1239.71	1186.12	970.924	852.907	701.098	586.353	550.751	492.374	440.385	463.053	470.353	489.296	532.077	566.384	589.883	580.614	650.662	732.132	827.346	883.52	936.82	977.69	938.091	934.594	1038.13	1191.89	1460.28	1495.63	1505.04	1401.22	1354.15	1118.64	976.282	865.668	1007.35	1130.88	1151.32	1177.86	1144.55	1141.28	1162.17	1164.28	1234.52	1246.72	1315.57	1352.65	1391.87	1389.06	1413.83	1416.6	1310.53	1330.86	1274.88	1349.56
18041	PER1-mClover3	PER1-mClover3	14_19	GFP	14.4859	4.01143	27.1457	0.288728	TRUE	17.0264	20.3436	24.6139	20.5613	24.5028	23.5483	17.698	19.4176	17.7831	20.0787	21.7722	20.212	32.7509	34.0197	34.4804	38.2383	36.6887	38.2756	43.3602	39.5808	33.4807	32.8394	30.0643	28.4711	27.8256	24.4703	20.6481	20.3606	19.6019	15.3277	12.8239	12.2969	12.9662	10.9882	9.90776	12.8331	14.4312	15.933	18.3215	20.0781	21.5449	26.6641	25.3931	25.9634	25.5393	26.1491	27.9097	25.3955	25.9756	22.8859	17.9446	17.7896	16.1119	17.2426	15.5714	15.2926	12.8058	13.4975	12.5621	12.2756	13.9747	11.4506	10.654	12.028	13.0066
18042	PER1-mClover3	Lenti-Reverb-SV40-1	14_20	RFP	3.54692	4.79565	29.596	0.27764	FALSE	1143.87	1240.26	1294.48	1464.28	1543.69	1531.18	1496.76	1384.28	1458.52	1587.76	2291.78	2525.29	2693.72	2501.88	2310.05	2118.21	1552.73	1331.95	1220.48	1056.55	937.877	780.701	666.221	614.106	542.88	524.74	506.26	461.499	455.631	490.054	464.838	420.343	406.924	377.47	399.611	388.246	417.515	346.696	281.379	258.876	279.795	278.7	315.478	318.055	337.613	320.696	266.119	247.916	276.638	294.399	353.392	371.336	401.263	403.061	332.772	309.445	299.251	300.33	339.744	324.884	333.29	385.701	495.465	651.57	640.394
18043	PER1-mClover3	PER1-mClover3	14_20	GFP	5.89129	4.77462	27.8432	0.179814	FALSE	10.7058	9.78188	8.06789	11.3855	13.7944	12.6622	10.5202	8.88078	9.44971	9.76727	12.7845	12.667	13.7297	14.3577	14.9856	15.6136	10.1208	12.4906	13.7769	12.3449	14.1703	11.6906	13.4649	12.26	9.93982	6.97271	9.21203	7.08736	8.21585	7.72371	6.86954	7.33257	9.88784	9.813	13.0805	9.38806	10.3789	9.4158	8.59922	9.52785	10.8449	11.6586	11.1835	9.95136	11.0509	10.1806	8.20002	7.26762	6.96731	6.83018	4.60436	4.56517	4.511	4.39145	3.90413	3.75547	4.34904	4.29336	5.15197	3.37539	4.35931	2.84916	3.03001	2.99259	4.97923
18044	PER1-mClover3	Lenti-Reverb-SV40-1	14_22	RFP	4.04459	1.78356	24.8945	0.269249	FALSE	1463.43	1300.83	1238.12	1036.81	881.185	682.734	520.157	398.208	310.81	281.448	240.157	224.558	236.712	237.575	217.902	193.497	164.632	169.272	171.406	199.818	212.749	195.524	178.89	164.321	162.631	178.517	196.675	191.703	205.905	250.116	355.868	444.423	439.123	354.033	295.768	344.271	406.622	401.966	340.685	358.89	328.931	337.183	386.468	418.164	504.558	514.014	540.123	619.772	742.125	825.211	872.03	852.73	952.679	1010.31	1023.23	983.015	904.049	870.947	776.901	711.341	619.23	527.119	435.008	371.871	341.491
18045	PER1-mClover3	PER1-mClover3	14_22	GFP	10.7133	5.64021	22.5085	0.336046	TRUE	8.13977	7.90529	7.15253	7.25202	9.54191	6.12791	7.42901	10.4353	9.51397	12.5835	12.6328	14.2708	16.9516	17.5034	17.5717	21.1658	18.4124	17.2907	14.5747	12.2556	10.2862	8.85255	9.99495	7.17566	6.75251	5.52727	6.01921	4.0093	3.44743	5.24121	5.63943	7.22734	8.97012	7.98247	7.79211	8.48403	9.37417	7.88466	8.99879	10.2822	9.92546	10.8327	12.2922	9.52012	9.83214	8.78586	7.7137	7.56055	6.35189	6.76475	6.09757	4.81493	4.85335	5.88679	9.96376	13.8579	14.7597	21.2196	21.5259	25.2694	22.1824	19.0955	16.0086	13.4102	12.8575
18046	PER1-mClover3	Lenti-Reverb-SV40-1	14_24	RFP	4.19241	2.77643	30.8503	0.224819	FALSE	1478.67	1355.79	1184.94	1024.79	797.038	636.526	530.283	503.36	525.773	532.332	464.229	428.777	386.233	353.981	336.205	374.176	402.132	391.783	379.718	360.318	377.209	427.236	458.455	459.165	612.048	732.615	682.41	643.934	600.741	578.536	482.336	461.502	440.667	419.832	398.396	364.548	337.744	367.462	403.621	379.724	343.685	326.068	282.392	266.261	304.589	290.369	271.787	245.485	219.742	221.757	188.564	190.218	162.714	158.186	169.125	186.281	197.438	192.302	202.171	194.935	210.74	199.864	201.228	267.446	322.492
18047	PER1-mClover3	PER1-mClover3	14_24	GFP	14.9537	1.05294	21.7749	0.409802	TRUE	9.41242	9.94009	9.14279	9.57534	6.66257	5.5473	7.6866	9.15302	10.1599	10.1543	9.00155	7.36017	6.50388	6.22127	6.06184	6.39817	4.43426	4.23819	3.06583	2.75959	2.46256	2.38059	4.51652	1.84397	3.35424	4.34888	4.41363	5.18236	5.96571	8.12381	9.30599	12.2254	15.1448	18.0642	14.8372	10.4729	8.92002	5.36242	5.04315	4.3136	4.61814	5.58215	3.13321	1.97638	5.43144	4.04821	6.19855	6.24734	6.87221	9.16838	7.21756	10.9831	8.27699	9.43541	8.50954	9.23086	7.23472	7.39801	9.63221	7.02915	7.71181	3.79581	1.31583	3.52864	2.99624
18048	PER1-mClover3	Lenti-Reverb-SV40-1	14_25	RFP	6.76763	5.96184	22.8362	0.275293	FALSE	938.684	823.616	851.769	937.839	1052.87	1036.32	1132.41	1322.02	1597.24	1706.44	1920.09	1988.65	1813.37	1674.27	1547.95	1522.38	1519.78	1563.46	1592.83	1507.39	1421.95	1336.51	1099.99	877.926	783.714	647.864	600.261	596.214	593.578	699.445	757.911	842.73	925.015	949.568	901.981	823.838	828.905	894.721	886.624	901.34	864.349	764.188	709.497	579.11	513.656	523.719	524.581	560.859	584.009	596.072	631.114	685.077	789.336	1014.62	1237.93	1471.86	1760.57	1946.13	2282.81	2421.37	2663.27	2737.66	2521.9	2351.41	2259.23
18049	PER1-mClover3	PER1-mClover3	14_25	GFP	10.8003	4.11863	22.9427	0.228083	TRUE	15.7894	15.3098	11.9264	13.9699	13.7325	12.13	11.5981	12.1364	12.6738	12.2774	14.1956	16.5567	14.5733	14.4461	13.9817	15.5901	18.3038	20.0157	24.5145	25.7982	27.082	28.3658	26.2842	23.4634	23.0338	18.5934	17.8176	15.9011	14.6841	15.7237	14.3699	13.0082	11.9929	13.7364	13.1193	11.1996	12.5214	14.2624	15.1045	19.0748	17.2689	19.1401	17.9175	16.023	14.6624	15.1853	14.066	14.4371	13.9906	10.6552	9.31636	10.5389	8.00375	8.54246	9.14761	8.50154	7.62076	8.80906	9.12519	9.72696	10.7291	11.8425	10.594	13.2781	14.7454
18050	PER1-mClover3	Lenti-Reverb-SV40-1	14_26	RFP	5.38947	1.55863	28.0241	0.39826	FALSE	1343.82	1246.99	1299.05	1191.94	1124.57	845.279	795.521	605.387	481.123	414.573	363.171	321.393	296.955	308.061	353.57	303.878	266.051	236.567	244.952	277.794	364.856	437.078	435.478	552.656	722.018	842.534	927.838	1140.6	1417.24	1852.97	2100.03	2123.08	2086.72	1726.23	1507.73	1297.45	1132.55	1047.86	954.94	969.976	978.34	1087.45	994.418	1073.65	1163.71	1507.98	1736.69	2031.15	1979.08	2059.78	2265.32	2691.74	3248.02	3351.09	3581.97	5003.94	5620.95	6222.18	5931.63	5420.64	5060.27	4393.86	4100.38
18051	PER1-mClover3	PER1-mClover3	14_26	GFP	8.89164	0.145226	26.1749	0.153049	TRUE	17.0353	15.5754	19.5892	20.8003	27.5975	21.8572	27.3484	22.8332	22.2668	22.3211	24.1715	21.2379	19.0758	21.418	22.3092	21.4678	20.6314	19.9535	19.9919	24.6445	23.7886	22.3026	14.8075	16.5602	14.9718	18.0326	20.2692	16.6634	18.0717	21.6259	23.6641	24.744	27.5608	25.6832	29.2108	24.8063	20.844	21.8449	17.248	19.5552	19.4195	21.9975	15.7975	14.3596	13.2902	15.2949	14.6911	15.6888	11.6061	9.99822	12.5334	11.6874	12.0419	12.9315	12.9952	16.6684	16.151	22.617	22.8151	24.2141	27.3945	31.607	34.8011
18052	PER1-mClover3	Lenti-Reverb-SV40-1	14_27	RFP	3.47261	1.58157	25.4452	0.222246	FALSE	1468.61	1337.16	1057.52	963.062	775.679	632.661	594.533	587.314	513.28	428.615	412.874	360.168	324.112	290.311	255.397	252.912	230.225	238.398	228.237	228.232	219.907	233.548	256.801	298.247	272.781	261.068	229.68	261.676	288.346	273.676	292.892	262.172	283.607	293.399	252.286	210.051	221.018	324.426	387.526	326.59	256.754	215.923	213.644	216.951	248.542	311.009	373.766	447.704	531.619	618.899	723.044	801.757	819.236	796.559	723.72	686.387	692.173	583.922	548.61	526.196	576.916	601.684	648.31	815.455	989.576
18053	PER1-mClover3	PER1-mClover3	14_27	GFP	15.1512	5.23987	26.9286	0.283555	TRUE	17.7981	20.8247	16.0998	18.1521	16.3135	13.7689	14.5331	15.8749	14.9746	14.7487	18.2721	20.0368	22.6841	22.4444	20.5619	22.728	19.718	18.4574	16.277	17.3179	14.7255	10.6019	11.7331	14.4628	9.25844	6.48989	5.8856	5.20816	7.50428	6.10697	6.6145	6.69354	13.324	18.4007	19.9393	16.6629	19.3102	21.7319	27.4617	26.1202	20.849	21.7949	19.179	16.6784	15.8615	16.1476	11.9698	11.6324	11.9974	13.2823	10.569	10.2252	8.61555	8.37952	7.43436	9.26863	13.1731	9.58437	10.5116	10.2202	13.8064	11.3588	9.55396	12.0688	11.2279
18054	PER1-mClover3	Lenti-Reverb-SV40-1	14_30	RFP	5.78446	4.92424	32	0.202146	FALSE	2032.25	2431.26	2697.06	3123.5	3440.56	3598.55	3415.78	3400.22	3253.1	2943.48	2837.36	2730.77	2461.54	2224.71	1984.84	1845.49	1769.59	1675.16	1624.77	1594.71	1468.8	1417.91	1394.76	1362.23	1250.9	1148.64	1036.39	915.407	746.106	656.922	680.913	768.945	770.578	832.577	848.365	1011.07	1211.24	1314.01	1320.72	1252.6	1200.52	1214.6	1351.94	1519.62	1690.48	1738.79	1710.45	1616.64	1516.37	1408.18	1362.5	1322.16	1215.58	1076.51	976.079	935.711	1074.61	1188.68	1292.04	1406.44	1532.55	1521.46	1496.8	1497.37	1398.9
18055	PER1-mClover3	PER1-mClover3	14_30	GFP	18.923	3.01008	26.2251	0.241771	TRUE	18.5687	19.2094	18.4305	19.4329	17.424	18.9936	16.5636	17.18	18.077	15.7997	15.524	14.3531	15.3368	16.2243	15.7938	18.9071	20.2553	23.8626	26.5048	30.8418	29.9086	32.8035	34.0425	33.6044	30.2662	29.0833	27.8348	26.3074	23.7958	23.3714	21.3026	21.4134	18.6047	17.9636	16.1357	15.7804	16.7486	16.3934	15.1828	15.5028	16.0483	16.1717	16.9949	19.5651	21.0502	22.4145	26.9221	27.9192	30.3249	30.6185	29.5722	30.5982	27.1159	25.2988	23.6278	20.7609	17.3893	17.9315	16.4096	14.3325	13.7629	14.646	15.964	16.9407	17.5705
18056	PER1-mClover3	Lenti-Reverb-SV40-1	14_31	RFP	17.2241	3.03913	25.9095	0.404944	TRUE	484.646	567.354	618.639	523.491	469.529	425.29	397.854	407.929	389.649	366.836	377.239	368.602	468.675	501.624	566.623	603.144	638.923	673.408	770.312	902.514	1025.32	1168.33	1234.57	1289.23	1248.87	1208.5	1168.13	999.447	882.671	816.013	745.581	674.168	550.591	525.808	484.394	420.577	366.846	348.158	418.996	511.844	553.968	628.763	763.574	925.792	800.219	765.12	778.074	897.236	1047.37	1295.39	1403.3	1381.8	1109.63	931.08	773.15	602.781	430.177	361.195	345.931	303.1	277.281	228.9	213.091	224.966	250.03
18057	PER1-mClover3	PER1-mClover3	14_31	GFP	9.69876	6.16256	20.9608	0.201686	TRUE	17.1562	18.0524	15.8047	13.7856	13.0137	11.635	11.3706	12.846	13.2406	15.4685	16.5213	19.3343	20.3859	19.0861	20.7701	21.2172	16.9626	15.9086	15.6846	15.2577	14.447	11.9133	12.2674	12.5332	13.3937	14.2541	15.1145	11.2231	9.69978	9.28119	11.9514	13.3116	12.9307	15.8563	21.1268	18.2937	19.5693	18.0028	16.5457	16.8236	14.3938	13.4771	10.8833	11.9849	7.2294	6.20939	5.59249	5.72986	5.9382	9.79285	10.298	11.5972	10.3551	11.7617	13.1561	12.3724	8.87406	10.7257	12.7535	10.8454	11.7279	11.1188	10.7636	10.6413	10.2583
18058	PER1-mClover3	Lenti-Reverb-SV40-1	14_33	RFP	7.73314	0.68149	27.9779	0.315696	TRUE	893.866	842.022	757.759	868.132	997.368	1086.41	1010.59	913.831	837.053	764.72	770.531	675.924	657.788	615.882	572.301	633.461	691.079	666.718	644.623	617.162	601.78	555.354	512.342	516.782	517.994	608.503	1069.79	1540.24	1707.02	1781.2	1866.23	1753.64	1849.64	1822.5	2022.99	2196.07	2566.75	2642.8	2525.21	2339.8	1922.34	1609.8	1395.41	1231.15	1016.45	967.043	1100	1178.07	1228.03	1419.17	1470.32	1494.51	1504.86	1768.2	1763.14	1957.01	2181.16	2809.86	3484.37	4058.57	3787.73	3401	3460.37	3005.13	3131.23
18059	PER1-mClover3	PER1-mClover3	14_33	GFP	15.2017	3.63073	24.9005	0.320646	TRUE	17.3997	15.2327	12.6993	13.5426	9.56443	7.27357	7.26349	7.63163	7.88707	7.41147	8.37634	10.2341	10.5739	8.45508	8.55053	10.012	13.3803	17.4608	20.7013	22.239	22.4369	21.9415	20.9381	19.8467	17.6416	15.5133	15.1138	13.3243	11.27	11.2495	11.2919	15.8077	12.9455	11.1446	10.4503	12.5183	11.5692	14.2776	12.0825	17.6223	16.7129	16.9918	18.9953	22.5123	24.1252	26.8149	31.1393	28.5589	26.379	25.5676	22.6436	21.4319	15.4557	15.1065	11.0786	10.9896	6.54634	10.1087	11.6817	11.5684	12.1879	10.9687	12.9472	8.88489	12.6388
18060	PER1-mClover3	Lenti-Reverb-SV40-1	14_34	RFP	3.57244	4.90935	28.9327	0.109745	FALSE	516.483	576.01	600.756	628.55	690.296	823.185	936.883	1136.78	1253.9	1195.82	1007.11	977.284	853.255	820.438	753.119	752.024	884.632	1111.58	1249.72	1335.94	1243.99	1270.03	1256.94	1145.78	947.876	893.082	809.47	839.547	880.372	1023.69	1170.26	1310.19	1512.19	1576.27	1534.74	1455.77	1517.35	1703.32	1879.59	1949.65	1731.17	1661.09	1578.8	1410.9	1444.9	1512.72	1559.34	1588.86	1688.42	1793.21	1735.49	1708.67	1677.71	1487.69	1297.68	1107.67	1122.75	1096.36	1050.32	1117.54	1111.24	1008.69	872.961	847.993	882.322
18061	PER1-mClover3	PER1-mClover3	14_34	GFP	11.0661	3.82698	26.2673	0.216307	TRUE	23.5515	22.0086	23.8366	17.6314	18.1858	17.6951	14.2605	15.2742	15.2302	13.9935	13.1228	16.8939	16.4452	20.2438	18.4494	20.8765	21.3334	23.142	22.8606	26.4891	22.2293	19.8411	20.1288	18.594	16.4362	13.0252	13.054	10.9236	11.2827	9.19276	9.64094	9.21674	8.69562	8.11946	8.06283	9.18062	10.156	11.4302	11.43	13.4888	11.9263	13.7647	15.6086	14.5868	14.9782	14.929	16.7667	17.4471	20.1375	19.8662	16.2778	17.9022	16.6927	15.5614	14.43	13.2987	11.5778	11.2863	7.81609	7.9891	8.32808	7.51257	8.84917	10.2257	20.1682
18062	PER1-mClover3	Lenti-Reverb-SV40-1	14_35	RFP	5.6296	1.75426	31.8915	0.26847	FALSE	594.943	572.208	519.159	490.746	448.89	382.727	328.062	317.179	313.493	319.23	340.143	341.935	347.833	340.229	326.656	315.832	333.369	228.326	376.389	384.115	344.562	356.608	348.839	285.71	300.422	315.134	329.847	296.92	267.268	295.208	292.974	340.676	382.036	310.716	253.113	212.763	179.782	155.646	151.17	137.477	130.47	141.759	189.521	191.49	215.328	193.404	158.701	144.893	206.197	281.484	319.384	392.22	399.439	551.869	686.023	793.117	913.569	1028.6	1066.23	1051.1	1048.47	1056.69	1061.67	997.227	1109.47
18063	PER1-mClover3	PER1-mClover3	14_35	GFP	14.4011	5.01382	23.992	0.484109	TRUE	8.35003	8.86664	5.96111	7.50107	9.45974	5.15537	5.22162	5.34066	6.81653	6.7497	6.47353	7.86759	10.7801	11.7903	12.4744	12.2335	12.5794	12.3228	12.7677	13.1487	10.6292	9.54991	10.2247	10.5629	9.11688	7.67084	6.22479	6.59007	7.02272	6.14538	6.12872	7.81725	12.1987	14.2803	16.1167	19.6338	22.0149	23.1471	24.2596	25.4098	26.293	28.2862	29.1207	22.8077	26.7701	20.5007	13.353	10.9323	8.20238	8.10525	3.62613	4.26615	0.919947	2.06973	3.39151	3.72522	2.38927	4.27038	7.7547	7.56775	12.2798	15.5046	17.4584	20.2588	19.9927
18064	PER1-mClover3	Lenti-Reverb-SV40-1	14_36	RFP	13.8941	5.5608	32	0.337653	FALSE	1134.99	1220.01	1307.5	1509.25	1691.8	2051.83	2298.14	2140.37	1982.6	1824.83	2050.78	1661.82	1327.16	1003.45	862.559	823.868	765.416	685.849	592.734	553.634	517.134	548.429	576.652	609.697	612.657	637.166	578.109	739.81	973.03	924.274	937.747	1062.49	1344.18	1461.15	1487.42	1376.58	1343.24	1447.32	1567.33	1459.4	1460.51	1356.46	1202.9	1137.23	1152.04	1107.9	1143.59	1009.33	915.178	881.91	800.788	738.389	653.217	578.694	472.044	435.991	452.835	452.839	410.917	392.505	388.872	420.45	442.771	408.688	498.622
18065	PER1-mClover3	PER1-mClover3	14_36	GFP	11.4068	2.93647	23.5739	0.172987	TRUE	28.8584	31.3328	24.6073	26.0397	21.1843	19.4055	21.5255	22.6609	23.7962	24.9316	24.2622	22.0996	16.9378	13.4819	13.799	17.4712	15.5352	17.1563	19.6935	23.8759	22.4487	24.2305	25.6523	26.5386	25.9783	27.1162	22.2587	21.1158	20.1573	19.1297	18.3156	16.3648	15.854	13.9201	15.6545	15.5947	15.7566	15.4382	15.389	15.7862	17.9223	21.3458	20.9486	20.8665	21.4044	23.0896	26.8396	24.592	21.851	20.9828	19.6478	19.7218	20.0363	23.3125	22.7179	23.4073	21.2087	20.517	17.4605	16.4029	14.1319	11.1741	10.1864	8.629	10.4299
18066	PER1-mClover3	Lenti-Reverb-SV40-1	14_37	RFP	5.22306	3.39511	32	0.363143	FALSE	1148.82	999.051	933.127	925.046	915.779	872.487	864.333	1052.4	1478.06	2005.03	2474.2	2791.79	3198.92	3781.75	4090.72	4437.54	4286.88	4096.97	3748.45	3755.33	3552.38	3525.97	3071.68	2866.14	2460.09	2054.04	1647.98	1626.09	1565.52	1324.43	1089.25	849.367	716.868	646.738	595.961	581.782	618.18	638.864	632.57	568.189	560.137	509.746	453.668	424.573	359.595	337.197	305.478	299.25	300.786	290.33	324.703	367.47	391.531	401.852	470.538	497.058	542.71	523.476	573.57	646.607	663.934	696.62	694.135	647.065	627.863
18067	PER1-mClover3	PER1-mClover3	14_37	GFP	14.0911	3.16538	26.3899	0.303271	TRUE	18.0107	17.7389	17.2371	15.8278	16.9128	14.8355	13.3148	12.8976	19.6533	19.929	20.6746	18.1207	22.544	23.2299	22.0284	23.624	23.9415	24.0676	23.2002	26.424	31.3173	37.3229	35.9412	39.194	36.4226	33.6512	30.8798	27.908	25.6001	21.2224	18.3237	16.0764	14.7639	11.6178	10.76	9.67273	8.15407	9.47101	10.0022	10.433	11.4353	14.3054	14.6476	16.8331	19.7385	22.0298	21.792	23.1522	22.629	20.5376	20.4041	20.2178	17.3659	18.494	16.0587	15.453	13.949	13.0841	13.0031	11.4628	11.4524	9.39795	7.82458	8.42471	8.15586
18068	PER1-mClover3	Lenti-Reverb-SV40-1	14_4	RFP	10.3473	5.62665	32	0.27403	FALSE	1016.15	1033.41	998.735	1073.03	1063.57	1217.01	1290.99	1231.05	1193.08	1085.21	957.315	831.375	647.08	573.223	512.229	469.819	474.015	617.786	684.909	615.442	624.222	676.236	694.519	714.327	751.734	815.851	934.744	993.088	1050.23	1128.68	1143.42	1080.65	1055.01	1107.94	1263.71	1288.14	1283.32	1390.44	1458.58	1642.5	1756.92	1813.13	1749.04	1728.08	625.249	839.819	1054.39	1268.96	1108.08	920.822	779.443	661.057	563.852	447.885	417.821	387.379	372.773	372.99	363.582	331.059	295.454	267.539	259.108	251.484	263.894
18069	PER1-mClover3	PER1-mClover3	14_4	GFP	6.96584	4.79163	29.5497	0.18054	FALSE	13.1023	12.4692	13.2915	14.8758	12.9234	13.822	17.4694	15.2622	18.2797	20.5773	18.8428	20.709	17.3067	18.632	15.0566	16.6708	17.5082	20.2959	27.9253	16.1507	15.7725	13.9771	12.8019	11.5967	11.3268	10.0251	10.6181	9.10479	11.3664	12.0757	13.5631	13.8661	13.2065	13.1442	14.7056	13.7375	12.5485	11.8412	11.8278	12.897	12.3489	14.8758	14.8678	18.0432	10.0399	11.8207	13.6015	15.3824	13.6118	11.9292	10.302	9.16609	9.21946	5.24151	6.66407	4.9376	4.50414	5.39468	7.16367	4.04344	5.61256	5.14033	6.23026	7.35526	8.40173
18070	PER1-mClover3	Lenti-Reverb-SV40-1	14_40	RFP	11.3933	0.235472	22.3558	0.260923	TRUE	1116.96	957.675	869.01	865.467	952.986	831.358	803.293	757.315	907.712	1005.6	1056	1028.55	947.191	985.345	800.681	680.307	654.86	659.161	614.358	883.231	677.552	647.631	647.432	601.056	529.401	454.525	448.211	427.075	381.101	504.016	752.475	1144.53	1342.99	1749.13	1917.9	1726.57	1654.36	1423.33	1235.66	1001.26	822.365	703.741	579.052	556.518	540.495	632.424	693.78	808.637	961.838	921.881	955.266	897.975	974.54	901.263	787.542	736.771	754.985	945.273	1068.13	1193.3	1143.61	1108.06	955.861	827.542	731.053
18071	PER1-mClover3	PER1-mClover3	14_40	GFP	16.8684	4.65275	23.4492	0.392717	TRUE	28.7582	22.4282	19.5549	17.4972	16.3017	12.9304	13.3637	9.44611	11.5086	11.2604	13.8023	18.0491	17.0085	19.7444	15.642	16.221	18.3022	24.3709	23.5389	32.4684	22.9868	18.1162	18.8307	18.9139	15.4603	12.096	11.3422	9.50616	6.75038	6.23763	5.83708	10.1357	7.43704	11.8337	17.0309	17.3174	24.4109	26.1393	28.5411	31.4712	31.986	34.0068	28.7975	28.4779	25.0953	23.4529	20.5789	20.7226	21.6299	14.4138	12.704	11.9188	9.24561	8.07436	5.41035	6.04426	5.32588	9.85418	9.52681	8.53788	12.4907	13.4929	13.5781	14.3868	16.0419
18072	PER1-mClover3	Lenti-Reverb-SV40-1	14_42	RFP	8.78529	4.3206	32	0.239921	FALSE	1432.6	1529.84	1856.72	2137.68	2273.15	2212.06	2269.64	2207.34	2422.56	2544.61	2623.46	2747.48	2619.99	2652.44	2529.87	2363.53	2383.44	2323.61	2198.32	1979.83	1761.34	1542.85	1423.5	1099.9	812.557	796.569	779.271	747.513	703.932	672.16	626.861	570.591	568.491	584.974	653.728	809.701	936.26	977.721	955.565	957.528	968.062	1079.21	1135.56	1269.69	1235.1	1244.1	1295.56	1352.35	1407.84	1446.92	1566.5	1493.01	1396.1	1252.53	1213.5	1160.11	1105	1067.67	1005.64	1023.92	1024.61	1033.75	1048.79	1080.94	1202.39
18073	PER1-mClover3	PER1-mClover3	14_42	GFP	6.28609	4.0701	25.9558	0.267592	FALSE	27.5558	24.9949	26.3342	24.3946	20.279	18.1876	18.0179	15.8204	18.123	16.0949	27.6207	21.8299	23.6478	28.6225	32.1748	34.2005	56.2999	45.4629	40.9987	39.3985	37.7983	36.198	28.067	26.2843	21.0177	19.0055	16.7507	16.2137	15.1968	11.4141	12.7303	13.5143	16.9251	16.5373	17.3859	17.3754	15.2958	14.4489	12.6168	13.2068	12.6294	17.1873	15.3126	16.6081	15.981	15.2415	14.5528	15.0365	15.7884	13.8778	14.2862	13.8542	11.2256	12.5185	12.2763	11.9897	11.0565	9.74594	9.04448	8.15289	9.75689	8.54078	8.46131	9.57179	8.24601
18074	PER1-mClover3	Lenti-Reverb-SV40-1	14_43	RFP	2.21189	4.14111	23.7628	0.174523	FALSE	2780.96	2220.26	1840.95	1621.35	1445.18	1443.5	1385.57	1505.67	1583.82	1501.77	1407.5	1427.82	1557.57	1745.83	1950.77	2021.49	1954.09	1886.7	1819.31	1877.93	1741.48	1745.79	1571.84	1629.04	1610.29	1437	1213.57	1037.91	925.532	909.459	880.417	843.853	815.733	795.985	875.522	884.606	894.36	839.039	783.718	728.398	700.449	619.819	599.721	602.338	646.26	690.629	696.391	690.036	696.021	722.733	686.414	681.324	614.977	506.874	444.951	375.327	337.219	299.037	291.338	321.229	356.236	421.274	396.232	345.327	397.673
18075	PER1-mClover3	PER1-mClover3	14_43	GFP	9.44199	0.525613	26.1528	0.181042	TRUE	23.2684	21.5603	20.1715	20.0553	20.5911	24.2553	21.3996	21.551	22.0058	17.3902	15.8837	18.3047	19.8386	16.6199	14.4994	17.9863	16.0466	14.1069	12.1673	12.539	11.339	13.1999	10.5737	15.4284	13.0862	10.2396	10.9201	12.7967	12.6491	13.7852	17.2081	16.6529	15.3909	14.6668	19.2827	19.6294	19.1599	15.4909	11.8219	8.15294	10.8796	10.8435	13.7928	8.12075	9.23666	8.24759	7.23734	8.38035	10.5291	8.47606	9.39471	11.8507	11.0757	12.5475	14.4603	17.8104	16.6258	17.1434	17.3892	15.6152	16.3248	16.7881	14.8762	10.534	12.2831
18076	PER1-mClover3	Lenti-Reverb-SV40-1	14_45	RFP	7.09542	5.78952	24.1789	0.215444	TRUE	1213.65	1302.69	1226.48	1329.44	1325.08	1337.97	1488.63	1557.08	1848.66	2262.02	2586.09	2565.11	2603.21	2601.33	2357.46	2134.78	1987.97	1892.74	1758.46	1518.01	1361.29	1283.73	1296.03	1316.44	1365.37	1403.4	1288.81	1311.58	1193.38	1063.36	1016.37	970.149	923.122	980.939	1108.78	1308.51	1369.31	1517.64	1522.44	1291.84	1090.68	1009.94	1062.44	1055.98	1011.58	988.135	990.261	950.159	975.274	947.383	884.688	816.694	792.695	823.55	811.976	964.519	1267.7	1691.36	2089.57	2330.09	2566.3	2703.14	2488.8	2515.95	2403.82
18077	PER1-mClover3	PER1-mClover3	14_45	GFP	7.95594	3.22249	22.5427	0.184346	TRUE	19.7492	20.5666	18.496	25.2093	20.3065	16.2935	16.5732	12.9853	13.9564	11.9108	14.8092	14.0722	13.0942	13.281	10.218	11.4053	13.9825	19.783	21.3361	22.7547	22.4707	18.3401	18.5498	17.9115	19.922	23.3431	20.9645	20.0144	20.4691	19.2735	19.3963	18.1734	17.6837	21.1847	21.8118	25.5758	16.4182	16.3659	12.0492	10.8636	10.5046	15.7254	16.5017	23.4726	24.9314	22.6423	27.7	25.079	23.269	22.442	19.621	18.4547	9.53852	10.6124	7.27641	8.73098	8.07477	13.8712	8.57376	12.1982	13.2015	12.5097	10.8999	12.911	16.8228
18078	PER1-mClover3	Lenti-Reverb-SV40-1	14_5	RFP	7.91094	0.951231	19.0613	0.178294	TRUE	714.432	943.932	1069.92	1197.07	1120.44	964.572	899.491	1058.15	1107.5	1568.63	1917.95	2310.01	2266.49	2268.8	2244.85	2150.69	2050.76	1941.73	1765.53	1678.87	1746.64	1775.36	1824.04	1638.8	1549.63	1627.09	1612.42	1644.61	1704.19	1733.16	1749.29	1815.33	1830.97	1776.35	1674.99	1521.79	1325.29	1221.66	1195.83	1187.62	1126.57	1137.48	1120.2	1166.65	1164.15	1190.32	1272.65	1315.03	1405.14	1426.83	1534.01	1651.11	1689.31	1701.4	1657.72	1621.85	1595.01	1451.19	1288.63	1173.77	1045.65	919.813	896.746	858.481	859.771
18079	PER1-mClover3	PER1-mClover3	14_5	GFP	6.76114	5.26797	23.9799	0.156352	FALSE	13.4787	16.1672	15.9653	16.3226	15.0111	10.8486	12.4639	14.859	12.9582	13.8517	13.6133	16.5982	14.7959	15.1243	16.4176	17.2227	17.3469	18.2796	17.8098	19.6272	24.5719	14.24	16.0324	12.1344	12.8345	13.4659	14.0253	14.6488	15.0214	16.5729	14.2605	16.6728	17.478	16.0755	17.227	18.6578	18.9026	18.6366	19.2375	20.0198	17.2013	18.8185	15.5804	14.5868	12.1421	11.7344	11.667	10.8012	9.71818	8.10563	7.17674	6.32459	5.42095	6.41114	7.2853	8.21936	7.47163	8.53001	8.86058	9.93376	10.0101	10.8718	11.5144	10.4222	11.7055
18080	PER1-mClover3	Lenti-Reverb-SV40-1	14_51	RFP	11.0827	1.7713	29.6784	0.300706	TRUE	364.38	388.022	414.899	487.293	618.584	678.142	664.634	636.289	618.617	605.707	602.753	557.761	629.165	716.234	685.198	683.466	797.623	831.805	899.282	895.383	862.425	912.59	928.296	1038.48	1177.98	1491.49	1690.23	1798.31	1914.93	1812.8	1684.59	1556.37	1428.16	1213.37	1115.31	1148.71	1108.17	984.398	868.361	696.192	579.454	559.044	475.018	431.294	403.292	422.145	480.628	583.173	674.137	794.637	886.475	998.845	1145.85	1214.2	1098.12	969.073	822.313	848.811	795.864	709.514	656.83	515.799	499.404	382.065	309.796
18081	PER1-mClover3	PER1-mClover3	14_51	GFP	3.89727	4.31669	24.8884	0.170067	FALSE	16.6587	16.6564	15.8162	10.8475	11.1146	11.3378	9.5053	9.63252	10.56	11.1252	11.7589	13.5118	18.6899	21.125	18.991	19.7996	25.3707	24.5451	24.498	23.9973	21.9771	21.5497	17.8546	17.829	21.5283	21.8083	25.1627	21.0587	22.9976	23.3451	21.7446	20.144	18.5435	17.8972	17.949	19.4285	17.7368	18.9162	20.5512	23.3609	20.6629	24.2837	20.9918	21.0997	17.3621	15.5335	13.6488	14.3659	11.2955	10.9142	8.56893	10.1559	9.06009	7.10531	7.1106	6.69037	4.23498	5.47259	5.0514	3.72144	6.4031	5.03433	7.12069	7.04459	7.67505
18082	PER1-mClover3	Lenti-Reverb-SV40-1	14_52	RFP	6.28138	0.909821	24.7136	0.162988	FALSE	2320.39	2345.68	2447.68	2423.31	2529.33	2396.39	2133.01	1963.55	1952.05	2074.63	2172.82	1916.41	1838.09	1899.04	1899.81	1814.05	1728.82	1582.73	1544.13	1477.3	1552.21	1488	1502.59	1597.52	1511.43	1445.72	1404.59	1453.83	1620.42	1648.09	1759.83	1706.7	1658.1	1616.33	1644.65	1621.54	1598.18	1477.64	1356.39	1211.77	1168.45	1026.37	981.095	896.21	870.671	903.508	854.61	802.658	850.912	952.402	1098.08	1185.5	1319.88	1495.26	1601.2	1955.95	1872.76	1622.57	1420.79	1310.18	1262.53	1069.72	876.919	684.115	632.591
18083	PER1-mClover3	PER1-mClover3	14_52	GFP	10.1151	5.48606	26.8161	0.161001	TRUE	30.3097	25.2917	24.6578	23.8776	28.7482	23.6466	22.8567	19.1271	21.9412	28.3542	32.0743	27.3202	29.6538	26.9917	28.9592	23.6182	22.0464	18.5218	18.7947	19.6304	21.1154	17.3539	16.1766	17.7492	15.7535	14.7973	15.9462	16.3757	18.4282	16.3299	16.2482	14.4852	16.0423	13.7456	15.956	16.7433	18.7581	19.9354	22.3976	23.7989	29.7517	27.0018	24.0003	24.3527	21.9098	22.7473	19.0737	16.7922	15.8221	15.0596	12.4389	12.7404	10.7011	13.4812	16.4932	22.3381	19.3483	18.7139	19.4662	22.3258	27.9514	27.4723	26.9932	26.5141	27.2057
18084	PER1-mClover3	Lenti-Reverb-SV40-1	14_53	RFP	7.42005	0.40624	27.8734	0.245856	TRUE	1017.57	1072.55	950.634	877.516	776.154	685.019	660.502	679.957	774.578	917.565	924.646	984.825	884.377	823.152	712.507	632.412	562.764	552.139	589.092	647.783	706.976	715.261	714.814	730.873	726.252	854.68	927.34	1054.84	1281.19	1501.43	1929.1	2172.24	2458.61	2573.42	2632.37	2672.02	2699.21	2608.22	2451.08	2203.24	2031.87	1892.22	1815.26	1750.16	1662.87	1586.39	1546.13	1534.33	1517.97	1481.46	1480.94	1480.11	1537.84	1595.74	1700.35	1849.5	1992.32	2186.18	2209.94	2299.64	2280.47	2216.18	2381.25	2124.06	1866.87
18085	PER1-mClover3	PER1-mClover3	14_53	GFP	17.9772	4.02482	22.8181	0.387833	TRUE	30.7377	31.7801	25.8862	23.5724	19.3545	18.9025	21.7349	16.339	14.4874	14.6847	9.13113	9.8059	9.00711	11.5497	15.7782	21.0556	23.1437	27.5096	31.5835	34.5617	32.3208	29.7512	27.151	25.7863	21.1038	18.0712	17.0288	12.6898	11.658	9.58487	8.97122	11.1023	11.2504	9.68188	10.7135	13.1559	13.3012	14.8749	15.8515	20.0318	22.2545	27.0713	27.578	27.8404	27.1737	27.2041	26.1799	24.2773	21.6264	17.8139	15.8232	14.3723	11.589	11.6044	9.19204	10.8583	7.837	9.68424	9.77333	10.4424	11.7209	12.459	14.0356	12.4551	10.8747
18086	PER1-mClover3	Lenti-Reverb-SV40-1	14_54	RFP	5.02767	3.34186	24.7477	0.292633	FALSE	1095.9	1001.25	836.881	758.243	728.668	707.686	623.795	575.409	629.359	699.411	685.993	661.832	648.909	699.377	755.81	676.35	626.304	607.565	652.288	737.989	841.23	835.373	901.266	1269.34	1731.79	1908.07	1888.39	1612.47	1511.52	1493.08	1549.06	1574.54	1638.92	1568.83	1682.12	1552.68	1409.63	1334.66	1449.76	2221.86	2724.26	2879.12	2884.75	3532.51	4459.94	4733.53	4300.72	4175.55	4198.3	3740.33	3163.06	2984.22	2631.79	2237.28	2069.89	1765.54	1465.69	1291.63	1247.51	1516.94	1788.86	1938.22	1860.3	1966.51	2198.05
18087	PER1-mClover3	PER1-mClover3	14_54	GFP	10.3615	0.129794	32	0.151538	FALSE	24.4635	21.0792	17.492	19.8471	16.8564	17.8171	14.7415	14.7428	19.6534	17.3236	14.9763	12.772	12.0634	11.7577	12.697	12.0299	11.8119	12.8607	10.9282	12.6019	12.2918	14.0006	13.6995	17.8847	21.312	22.1177	24.4154	21.8712	20.455	19.6567	20.43	19.9274	22.2813	23.3602	27.915	26.7772	24.5995	26.9669	20.7681	25.136	23.0684	21.1337	18.7396	18.9954	20.4998	21.1836	19.4621	15.9806	18.5795	14.8829	12.885	14.1993	14.2431	15.0176	14.0787	15.3103	9.69321	11.7984	13.1243	14.2548	17.4525	15.48	13.967	16.4107	16.8134
18088	PER1-mClover3	Lenti-Reverb-SV40-1	14_55	RFP	3.05705	1.13357	22.6492	0.120063	FALSE						1419.99	1351.78	1383.86	1359.24	1322.58	1271.84	1211.98	1130.98	1047.03	948.611	837.076	733.475	685.656	663.825	807.029	825.57	921.857	954.881	867.539	812.555	799.667	804.408	989.096	1270.53	1527.36	1698.64	1611.18	1456.04	1317.02	1482.45	1698.02	1870.3	1851.85	1941.64	1889.05	1833.04	1765.81	1625.34	1575.06	1631.13	1850.46	2144.96	2210.28	2195.36	2118.39	2056.34	2034.76	2037.84	2206.49	2359.14	2224.44	2089.75	1955.05	1886.77	1683.69	1488.89	1297.7	1219.24	1023.46	866.762
18089	PER1-mClover3	PER1-mClover3	14_55	GFP	12.8018	1.47515	26.5106	0.202558	TRUE						21.1749	15.8298	13.4366	12.7526	12.0408	12.8145	10.6123	12.0227	11.981	9.66195	9.57953	7.92071	10.5094	9.38742	12.6708	13.129	16.047	20.2013	20.2579	19.6747	19.1655	18.3264	21.9163	19.8583	20.3881	20.9803	21.7125	21.2525	21.1992	19.3915	19.4046	18.0728	15.406	14.3666	15.8336	12.4163	14.0514	12.1843	9.33633	9.34099	9.34043	10.9766	11.9067	13.6036	13.4013	14.4968	17.084	16.9017	18.9416	21.6773	19.6001	17.523	15.4459	16.5296	15.9605	17.2849	12.58	11.9113	8.77213	6.9551
18090	PER1-mClover3	Lenti-Reverb-SV40-1	14_57	RFP	6.27354	5.1282	29.7427	0.32005	FALSE										3070.52	2405.08	1796.21	1328.02	1137.33	1007.86	830.526	754.126	681.56	537.699	494.837	521.77	522.257	485.738	425.48	379.695	406.95	371.702	389.927	434.075	442.403	453.778	496.869	512.306	535.66	548.868	585.172	775.013	1074.15	1153.76	1171.71	1438.81	1391.17	1207.1	931.891	830.636	729.382	628.128	590.158	496.37	419.741	463.367	494.385	482.579	428.88	449.961	523.862	502.16	497.459	422.862	410.433	405.857	432.83	401.354	466.178	483.349
18091	PER1-mClover3	PER1-mClover3	14_57	GFP	9.39189	4.24755	22.4744	0.247552	TRUE										32.6349	29.8913	22.6538	25.1235	21.1161	22.8892	20.6402	21.7739	27.2625	29.3733	27.8741	29.7032	27.3531	24.0306	21.9817	18.7564	18.0415	19.3262	17.4109	13.1168	12.1724	13.0244	11.9066	11.5592	10.3862	7.98798	8.43259	9.27142	11.2134	13.7618	17.4612	21.1338	23.2521	26.5083	33.0875	28.4046	23.7218	19.0389	15.9422	15.5102	14.7762	10.1853	9.94135	8.30601	7.97125	9.75498	10.7351	12.2181	18.3556	16.456	16.4986	16.444	18.8394	14.3021	18.3643	18.6989
18092	PER1-mClover3	Lenti-Reverb-SV40-1	14_58	RFP	4.85871	0.387947	27.0513	0.300727	FALSE												1384.56	1394.31	1120.08	1010.42	928.295	820.723	713.358	704.902	677.317	641.285	597.585	556.542	565.496	599.459	542.117	513.729	501.623	644.074	748.284	875.12	896.937	903.981	926.575	839.662	774.681	675.61	540.581	428.613	357.551	363.72	383.576	410.645	401.077	430.947	491.581	545.944	597.103	622.581	651.626	660.055	752.003	883.963	1079.97	1123.49	1198.29	1326.44	1431.66	1741.33	2218.68	2720.2	2900.29	2993.38	3019.47	3118.38
18093	PER1-mClover3	PER1-mClover3	14_58	GFP	7.1829	3.77648	24.9347	0.130923	TRUE												18.7325	21.1284	14.9038	14.4623	16.4033	16.4343	17.2	19.2701	18.8958	20.2822	20.1476	19.8934	19.4089	20.0804	16.2898	15.443	14.361	15.7834	12.5937	12.6864	16.7488	13.5941	12.2501	13.729	12.6885	17.5672	12.0424	12.6918	12.9966	11.7418	14.5507	17.4678	18.583	21.0924	17.5287	16.9725	17.5999	16.8048	14.0314	14.9317	14.5542	12.2724	11.8902	10.5631	9.1434	10.9063	8.39194	8.95448	9.44489	13.2342	13.1183	10.0326	8.28106	10.6567
18094	PER1-mClover3	Lenti-Reverb-SV40-1	14_6	RFP	7.12935	6.26827	32	0.173607	FALSE	1031.3	1018.16	948.092	879.264	956.222	1016.5	1116.64	1269.53	1325.49	1357.45	1360.11	1297.58	1341.97	1346.56	1230.72	1165.46	1104.65	1063.53	979.976	977.455	1008.07	1087.34	1083.6	1142.71	1247.02	1397.69	1602.91	1958.98	2069.97	2005.61	2009.84	1969.74	2004.88	2058.44	2356.02	2491.59	2704.23	2751.82	2572.58	2539.29	2363.38	2187.48	2011.57	2154.85	2283.03	2207.07	2007.01	1972.28	1884.16	1640.25	1418.87	1209.54	1072.34	1045.08	1001.99	1006.97	1162.38	1320.79	1498.46	1619.49	1650.72	1863.73	2585.71	2793.43	3004.61
18095	PER1-mClover3	PER1-mClover3	14_6	GFP	12.2095	2.86609	25.1176	0.197091	TRUE	10.813	12.9169	12.2229	12.6242	13.2542	11.307	11.4088	10.2526	9.94034	11.6378	11.1478	13.1661	13.0708	11.6865	10.675	13.4164	13.9764	14.3831	15.8425	19.2111	20.1172	22.6872	21.0686	22.5367	23.3196	23.5951	24.1542	23.4365	24.3074	19.9236	18.6473	17.1193	15.2892	13.2124	14.1047	12.9438	14.3532	12.8972	10.565	11.1905	11.0365	10.8825	10.7285	10.5571	14.681	14.1839	15.883	17.5526	18.2681	16.7053	16.1804	16.3295	13.729	13.6142	11.2471	12.0226	11.2216	10.8661	10.8017	10.8139	11.4746	12.9929	18.1847	16.0774	17.6624
18096	PER1-mClover3	Lenti-Reverb-SV40-1	14_7	RFP	10.3163	5.13692	23.5397	0.437058	TRUE	512.177	490.738	473.635	408.451	514.876	621.525	764.291	750.498	748.975	817.67	808.933	894.015	1194.75	1493.68	1887.01	1864.05	1985.7	1928.2	1905.79	1628.73	1301	921.082	704.194	595.23	548.84	497.291	431.321	405.482	355.816	299.797	332.531	324.18	315.829	307.478	342.275	491.144	722.674	963.214	947.924	791.483	719.988	600.596	414.448	365.431	361.319	332.049	395.599	436.35	446.938	426.848	370.483	317.334	266.47	230.698	233.037	353.445	407.182	458.789	536.943	612.988	782.477	933.981	1001.49	911.95	772.864
18097	PER1-mClover3	PER1-mClover3	14_7	GFP	13.0676	3.50832	23.2704	0.354372	TRUE	24.1481	22.0882	23.6207	21.0029	18.9897	16.0157	15.1561	12.5472	12.6377	13.8354	10.3577	7.64318	11.6215	11.3358	13.3187	14.3686	17.4627	22.9428	36.8525	36.579	29.6833	25.6143	23.6211	25.9899	29.0126	25.3103	24.8754	25.4041	25.624	19.4896	23.5248	20.0892	16.6535	13.2179	10.1852	8.23915	8.3843	11.4313	10.0741	12.7751	16.8537	24.5948	18.5042	21.2454	24.1742	22.6684	23.0672	21.5636	19.9681	19.143	16.4924	12.7445	9.99504	8.00923	7.36061	7.64829	4.64126	6.01739	6.19762	4.01784	6.52592	9.74786	10.1458	10.8206	13.9796
18098	PER1-mClover3	Lenti-Reverb-SV40-1	14_9	RFP	14.0552	1.79221	21.1598	0.55553	TRUE	699.824	772.484	870.21	937.809	1017.5	1076.9	1084.66	1069.23	958.445	818.275	730.058	691.654	675.314	613.672	519.71	472.819	429.394	423.469	382.834	379.913	368.631	453.774	633.221	794.83	1062.07	1403.41	1813.32	2113.37	2415.59	2452.75	2576.61	2565.52	2505.44	2407.99	2166.22	1839.84	1523.73	1185.13	904.315	699.166	528.421	464.125	425.564	437.487	660.102	1185.2	1976.42	2846.26	3415.94	3617.78	3702.27	3262.09	2973.39	2496.79	2072.8	1731.21	1396.08	1166.34	1046.87	936.002	957.271	853.714	800.683	836.436	860.055
18099	PER1-mClover3	PER1-mClover3	14_9	GFP	4.92919	5.63772	32	0.146411	FALSE	25.6181	19.897	16.5373	17.7345	19.9786	19.2586	16.3963	14.2967	13.2535	12.4681	10.866	9.87144	12.1693	10.698	12.0302	14.4906	19.1585	17.5687	12.9855	12.0946	12.9256	16.251	12.2654	11.2941	12.2467	12.7904	11.2495	12.1681	15.3317	13.569	14.7176	17.5947	20.8078	19.6323	20.6104	19.1969	21.5295	20.1385	15.9672	16.3317	12.5047	12.1431	10.7839	11.1592	11.775	16.9074	20.2004	17.6932	15.3744	12.6882	12.4306	10.655	8.53706	8.67527	6.94253	6.8699	5.17552	5.41875	5.05648	4.76387	7.98473	6.8173	4.45639	6.86964	7.75061
18100	PER1-mClover3	Lenti-Reverb-SV40-1	15_0	RFP	4.42501	1.59686	32	0.173938	FALSE	404.805	393.858	368.001	315.678	288.484	256.581	261.574	256.833	293.544	276.756	259.364	300.043	369.2	419.188	467.085	522.33	524.318	541.093	514.035	548.303	604.365	607.713	629.703	646.283	709.571	708.716	707.861	707.006	741.472	724.652	710.487	646.862	643.735	691.746	530.523	443.464	393.043	360.858	399.036	420.141	422.482	397.846	359.544	315.067	311.12	288.284	248.483	242.389	263.716	287.942	254.733	223.606	232.679	256.37	261.451	250.24	275.04	241.524	216.24	172.902	169.216	149.426	130.6	127.113	150.864
18101	PER1-mClover3	PER1-mClover3	15_0	GFP	11.1384	5.08295	21.3246	0.31726	TRUE	7.38586	8.44646	7.20867	6.41944	8.54479	7.77157	7.96606	4.18841	5.98378	4.88976	4.44525	6.20401	5.30694	6.1063	6.1018	9.1615	9.91047	11.207	9.90987	9.13753	11.5277	8.35402	7.95318	6.72716	9.42393	9.76618	10.1084	10.4507	9.05635	10.1911	8.11374	7.36921	8.12339	12.2286	12.4806	13.7825	17.3843	18.2221	22.4236	19.2061	20.6025	20.5614	17.8274	14.0716	13.7449	11.8466	9.36401	8.48818	5.93998	6.78623	6.18342	4.62384	5.77324	4.34188	9.97986	8.1783	11.9425	12.1284	13.7567	15.3254	17.6336	16.3546	16.3734	16.6988	13.3429
18102	PER1-mClover3	Lenti-Reverb-SV40-1	15_107	RFP	4.35454	3.3896	26.6131	0.206882	FALSE									679.889	601.249	465.613	417.482	529.725	702.593	854.708	952.009	1186.06	1172.92	1283.94	1204.46	1263.35	1144.44	1013.64	879.091	668.582	723.766	924.055	1035.31	970.471	835.798	693.245	518.134	455.097	431.997	516.252	626.42	540.967	531.602	407.897	339.753	290.181	332.552	420.348	511.241	526.07	499.329	456.891	467.821	466.286	507.041	465.058	494.361	518.013	481.354	433.643	369.606	350.428	305.52	280.61	235.202	190.367	161.01	203.434	264.461	285.023
18103	PER1-mClover3	PER1-mClover3	15_107	GFP	11.3928	0.58542	21.6281	0.365346	TRUE									36.7942	41.4308	40.2293	43.2272	43.1905	38.462	33.9211	30.3403	32.008	28.8637	21.5835	14.7178	15.7296	15.7352	17.0069	17.279	16.2252	16.7393	19.4213	21.8966	23.9831	30.7151	38.7918	35.3216	40.6391	40.331	39.0608	42.0165	32.6576	32.514	24.1258	15.9117	13.1378	11.7422	9.35418	6.49629	7.97382	6.38533	3.63884	9.28529	15.0785	7.80175	8.52958	11.5788	18.798	19.7422	24.91	22.3038	24.568	21.6649	22.752	21.4579	19.9827	16.2329	17.4491	12.4562	8.66512
18104	PER1-mClover3	Lenti-Reverb-SV40-1	15_109	RFP	5.7423	2.61605	28.2814	0.384546	FALSE									429.048	467.683	516.908	496.79	458.164	340.837	271.412	283.126	347.451	436.535	587.383	747.908	769.703	760.896	797.494	711.891	709.999	726.898	842.928	775.583	674.919	610.113	484.887	373.003	327.987	354.235	361.952	361.385	415.324	441.112	560.769	615.191	829.961	1031.52	1164.22	1284.84	1552.46	1892.05	2475.63	3017.53	3549.44	3661.74	3744.35	3715.99	3836.05	3872.01	3726.89	3273.19	2953.22	2665.67	2351.35	2161.39	2180.27	2374.49	2247.96	2245.67	2137.65
18105	PER1-mClover3	PER1-mClover3	15_109	GFP	6.98006	0.62383	20.1427	0.191349	FALSE									26.3525	24.5288	27.3147	24.6134	30.2828	16.4248	15.2464	12.9326	11.7684	14.2851	14.723	11.4148	10.8687	10.4843	8.22412	9.03814	11.0322	8.43339	12.0168	11.1305	11.2711	13.805	15.5375	12.6561	14.962	18.6074	19.4102	21.9105	20.8838	15.1832	14.7277	10.3369	11.9547	12.2779	9.62634	9.16136	12.2786	12.1192	12.2226	13.1033	12.7176	12.1113	11.846	11.2519	12.9569	12.9315	16.4771	14.2864	14.0488	15.4368	12.7587	12.0306	10.7851	10.2596	11.1865	11.4369	10.9263
18106	PER1-mClover3	Lenti-Reverb-SV40-1	15_120	RFP	13.3548	1.65129	22.9367	0.433201	TRUE												361.537	329.136	266.41	276.47	232.194	201.589	184.752	228.117	261.354	267.497	313.897	349.068	384.239	419.41	525.367	753.167	1040.47	1130.97	1099.89	1053.22	1021.82	853.274	730.6	559.747	415.372	337.799	243.203	226.071	178.029	176.441	202.055	200.96	227.121	282.506	342.553	402.149	621.904	873.547	930.924	942.686	861.708	463.358	585.283	749.457	744.613	734.317	752.641	696.681	568.676	493.073	398.701	355.927	384.283	346.187
18107	PER1-mClover3	PER1-mClover3	15_120	GFP	7.9515	5.73104	24.8503	0.508453	TRUE												17.1614	23.623	19.4218	25.4363	21.7452	26.4759	24.4792	25.9354	20.1575	17.6001	16.7167	14.3117	11.9066	9.50161	3.79426	5.51145	6.64889	10.0067	12.8755	18.0193	21.0899	26.0062	30.2646	29.3339	28.2909	27.991	22.38	23.0795	14.8851	13.8745	12.5187	7.61769	3.89734	2.18896	-0.0724756	-1.76431	0.245701	0.747128	1.02136	-1.81728	-0.0148869	-2.36519	-1.8545	-1.40873	-1.63467	-0.520901	0.803347	2.88615	1.74689	5.51932	6.72156	8.63584	12.48	6.19237
18108	PER1-mClover3	Lenti-Reverb-SV40-1	15_123	RFP	7.23541	0.228379	32	0.334427	FALSE												642.719	593.035	463.123	454.577	444.901	346.744	259.847	233.883	245.944	267.88	301.918	338.844	419.802	447.837	478.852	613.941	789.687	879.492	1085.29	1190.68	1176.45	1111.24	1064.47	970.602	871.687	772.771	673.856	654.18	543.181	405.379	373.453	392.405	394.209	395.083	339.985	318.518	289.776	265.656	217.978	195.639	232.48	189.272	185.736	164.114	147.375	129.734	124.146	137.092	137.507	157.355	169.005	193.007	203.064	242.672
18109	PER1-mClover3	PER1-mClover3	15_123	GFP	9.56718	0.365591	19.4131	0.285861	TRUE												10.7104	14.3231	11.0602	12.9598	17.9891	13.9849	12.4091	11.3605	10.7334	8.97456	7.5869	5.5663	4.36553	4.62714	3.77446	4.55116	6.35288	7.97445	10.1284	13.5369	13.0511	14.7478	15.3673	14.4814	14.2176	13.9538	13.6901	9.6874	7.66983	6.65111	6.18854	5.17977	5.55385	7.79735	5.65132	5.0807	5.64285	6.36214	5.12825	6.68507	24.8333	11.876	8.73205	10.5572	8.29843	8.00357	10.3765	10.0337	10.661	11.5476	9.50419	10.9577	9.26568	8.4592
18110	PER1-mClover3	Lenti-Reverb-SV40-1	15_15	RFP	6.04523	3.40004	32	0.148061	FALSE	4449.27	3908.04	3688.96	3241.03	3149.02	3144.96	3580.02	3929.77	4283.62	4530.12	4356.47	4587.67	4736.57	4613.04	4443.87	4450.94	4624.18	4852.92	4750.31	4868.38	4797.06	4788.99	4682.08	4623.18	4128.56	3633.94	3139.31	3086.47	2919.74	2864.68	2826.85	2824.81	2453.72	2254.39	2101.61	1980.51	1745.61	1724.83	1818.46	2111.75	1955.57	1971.25	2006.89	2284.11	2355.47	2330.31	2374.08	2502.71	2698.97	2824.46	3011.68	3079.51	3394.3	3325.42	2840.02	2823.54	2519.81	2460.74	2246.64	2249.4	2281.22	2386.13	2348.09	1947.72	1832.41
18111	PER1-mClover3	PER1-mClover3	15_15	GFP	13.1793	4.92797	18.3156	0.183252	TRUE	16.9803	14.9145	14.2014	12.04	13.8559	13.0211	14.1548	13.117	16.1511	18.0362	14.9898	16.036	15.3122	16.2217	16.2208	16.6516	17.6964	19.2849	16.5323	18.5912	20.662	22.1326	24.211	24.1738	20.6394	17.105	13.5706	11.3349	9.15707	10.1769	9.20308	9.31567	8.10813	9.67418	12.7867	14.8284	15.7077	16.3422	19.6406	22.5825	17.9362	15.834	14.8262	17.4598	18.6693	15.7308	14.0531	15.7206	12.8434	13.4031	13.7829	15.1061	16.2903	17.2583	17.9203	18.8936	19.3081	19.5555	16.8719	15.9725	17.6542	17.654	18.3911	14.4882	15.3046
18112	PER1-mClover3	Lenti-Reverb-SV40-1	15_18	RFP	15.2597	3.22715	26.3779	0.388598	TRUE	933.264	851.576	786.5	785.672	624.211	513.256	501.974	523.867	536.205	561.852	551.316	568.247	662.148	577.558	592.461	653.583	834.616	1256.09	1761.86	2367.53	2554.03	2449.69	2249.35	2033.85	1815.83	1754.01	1756.18	1475.57	1216.94	1070.78	978.589	905.039	912.431	939.371	1044.55	1045.39	1048.91	994.052	998.509	1047.09	1383.13	1486.16	1439.28	1405.94	1597.81	1938.82	2282.18	2317.42	2662.37	2778.86	2743.92	2434.16	2165.51	1903.1	1591.56	1398.45	1295.16	1080.51	973.613	858.343	849.088	845.508	1030.52	1184.5	1359.4
18113	PER1-mClover3	PER1-mClover3	15_18	GFP	14.5967	1.24038	23.5518	0.258434	TRUE	30.648	33.5053	34.2319	37.0874	34.2978	32.0801	31.3407	32.819	29.9706	33.4598	32.5557	34.0184	43.2902	26.9033	24.2808	20.854	17.5754	15.9392	15.4529	18.614	25.1216	22.1024	20.8505	22.9293	25.7367	29.1645	36.4511	29.3156	27.9961	30.7224	33.4467	31.7593	32.5473	31.3139	29.4769	28.9458	31.6891	29.4789	25.1776	22.7568	25.666	16.5454	13.9965	11.9637	12.8876	12.2466	16.2333	17.3575	21.0816	26.6663	29.8345	34.0926	40.0928	42.8315	43.9003	43.8693	44.6557	34.7534	30.6294	24.5646	20.8694	18.4914	16.8181	14.3382	13.7605
18114	PER1-mClover3	Lenti-Reverb-SV40-1	15_2	RFP	15.7518	0.613987	28.6633	0.580594	TRUE	406.479	425.932	518.538	667.316	685.516	703.717	721.917	664.86	455.668	339.16	253.844	201.516	165.964	148.716	142.839	152.526	145.75	119.851	126.22	143.075	180.446	212.47	229.187	217.923	237.021	276.398	307.378	408.661	538.605	711.135	884.824	952.808	1142.26	1213.6	1158.5	1071.65	828.387	636.319	469.645	359.589	265.962	202.859	164.933	134.719	118.707	119.124	125.011	131.484	143.975	144.953	129.57	119.762	135.35	177.336	209.118	269.781	382.247	488.729	457.104	452.123	418.37	338.534	284.917	229.731	166.943
18115	PER1-mClover3	PER1-mClover3	15_2	GFP	16.7341	5.34009	24.2211	0.58525	TRUE	13.9553	12.4371	16.5503	14.2338	15.282	16.3302	17.3784	17.9103	14.1099	11.2892	13.2511	15.4352	17.8716	22.0956	24.662	27.7993	29.9906	25.3561	23.8395	21.4545	16.365	16.3257	11.4612	11.2404	9.52137	4.6187	3.55758	4.30096	2.11762	3.82185	7.48841	7.86965	16.0959	22.8523	31.0354	43.9512	47.1796	52.0233	54.2693	52.1624	47.9445	41.2203	34.6922	28.4969	23.966	22.3343	15.2452	13.7718	12.7972	10.78	6.83757	5.52097	6.82569	4.1608	5.36769	5.78133	9.53701	9.43861	10.1156	10.9805	15.178	17.0227	22.8745	26.0813	26.4976
18116	PER1-mClover3	Lenti-Reverb-SV40-1	15_24	RFP	13.0611	2.30064	25.4452	0.378157	TRUE	750.265	724.201	652.191	641.474	619.637	478.041	475.066	474.902	445.263	424.405	440.69	386.973	441.507	416.02	426.265	482.476	521.388	628.895	786.9	857.481	1013.66	1322.3	1329.3	1360.66	1588.93	1847.25	1893.44	2003.38	1915.85	1932.44	2236.38	1997.04	1757.7	1518.36	1621.35	1263.02	1275.73	1069.28	794.014	684.138	683.73	763.265	902.975	971.207	992.816	1064.98	1526.01	1728.76	1931.51	2134.27	1990.56	2033.75	1969.86	1705.52	1545.32	1319.19	1262	1019.45	887.479	783.305	724.902	657.946	596.435	658.038	702.658
18117	PER1-mClover3	PER1-mClover3	15_24	GFP	14.2366	0.773353	25.2583	0.317749	TRUE	24.8257	27.7419	25.7628	23.0255	26.2225	22.3835	20.952	19.6284	19.237	17.1548	18.4543	15.6196	17.2075	16.6207	14.7049	10.9045	14.0115	13.3252	13.7374	9.89853	11.8292	13.3524	9.04761	6.84567	9.63553	8.82769	9.08894	10.9256	10.6408	14.4535	22.5871	22.5125	22.438	22.3635	24.1566	18.7451	19.9725	16.4998	13.4869	8.58538	11.108	8.78652	6.79949	6.61527	7.21123	4.80951	6.75447	8.15764	9.56081	10.964	11.9657	15.8921	19.0946	19.9267	25.7608	25.0856	28.9045	25.217	24.8607	22.7912	20.7419	17.7735	15.4799	11.9785	10.1398
18118	PER1-mClover3	Lenti-Reverb-SV40-1	15_27	RFP	4.08615	2.70725	32	0.0887626	FALSE													1211.67	1157.07	881.628	675.116	584.404	603.704	661.248	946.203	926.866	807.238	822.347	780.5	634.094	571.642	539.44	578.746	722.674	842.581	807.103	799.904	739.703	684.644	609.702	547.602	492.497	421.234	399.925	469.034	498.585	565.424	680.105	790.627	768.487	695.84	620.518	662.532	699.031	707.519	786.722	893.283	875.541	842.995	835.398	834.705	953.276	1027.53	1047.23	995.762	892.076	846.006	829.556	785.564	741.572
18119	PER1-mClover3	PER1-mClover3	15_27	GFP	2.08385	0.740308	32	0.171935	FALSE													24.7885	28.2443	24.572	17.1144	15.3958	16.0521	14.9815	18.0338	17.1425	15.8597	16.2858	15.8016	14.977	14.1629	15.1204	17.0626	22.1153	27.1863	16.0869	16.2689	12.4027	11.4035	12.7915	14.0949	14.2751	12.6683	10.6412	8.21773	7.55272	6.08946	7.63904	10.9809	8.27112	4.76647	2.14152	1.66352	1.68449	2.85157	1.50488	1.25193	1.66833	1.33635	2.45369	1.51988	6.47379	6.56519	6.57209	5.66924	7.16265	7.19134	8.34997	8.23674	8.12351
18120	PER1-mClover3	Lenti-Reverb-SV40-1	15_28	RFP	5.85888	2.65208	25.4874	0.23336	FALSE	596.583	532.542	473.618	481.023	550.596	737.669	917.588	1110.78	1061.69	1040.73	990.552	1069.68	1039.29	974.598	888.419	973.029	1005.39	1223.66	1477.46	1524.31	1640.49	1579.2	1565.89	1417.2	1384.09	1502.82	1639.42	1574.69	1637.23	1629.96	1622.68	1615.41	1502.35	1306.52	1008.43	858.625	781.007	699.514	645.032	675.978	698.636	732.253	837.877	849.375	872.53	1001.35	894.396	933.738	917.665	903.295	835.507	828.55	812.029	978.342	1003.61	756.051	508.49	260.929	218.242	193.111	138.644	111.218	104.86	93.0839	106.155
18121	PER1-mClover3	PER1-mClover3	15_28	GFP	7.6341	0.19317	23.0533	0.245749	TRUE	30.2938	30.3747	21.7209	16.9209	17.5356	14.6668	12.8813	12.9798	16.5499	16.6724	14.7651	16.9554	17.8274	17.2004	14.9949	20.219	14.9566	13.5494	14.79	13.2675	12.2167	11.185	10.2945	9.35148	8.08855	5.91615	6.17842	6.27631	9.69594	13.5054	17.3149	21.1243	24.9088	20.5632	17.0239	14.9695	13.3327	14.0641	11.4764	10.9623	12.3483	11.0122	11.1045	10.2102	8.85613	9.54194	4.94552	8.67533	7.22541	8.26399	7.57923	8.46371	7.24937	8.80025	8.85217	15.125	21.3979	27.6708	25.013	25.4131	18.5398	16.057	13.7312	9.22284	10.4896
18122	PER1-mClover3	Lenti-Reverb-SV40-1	15_3	RFP	6.88939	4.39718	21.0372	0.290034	FALSE	1015.54	1174.46	1157.06	1104.92	1242.82	1283.79	1189.96	1263.25	1216.22	1232.37	1221.84	1105.09	1097.21	1192.23	1197.09	1204.84	1358.28	1394.9	1670.9	1883.67	2065.31	1844.41	1724.3	1604.19	1484.08	1539.11	1258.74	1088.84	914.358	819.483	723.413	651.699	660.426	724.434	801.422	893.885	1116.51	1201.56	1231.38	1280.62	1341.41	1330.38	1318.06	1118.06	926.544	780.32	616.266	484.729	378.116	279.189	263.261	284.524	314.891	352.524	298.377	243.477	242.667	252.384	251.899	261.007	305.478	398.925	526.444	616.62	609.375
18123	PER1-mClover3	PER1-mClover3	15_3	GFP	15.4759	3.18211	22.6955	0.531513	TRUE	16.2939	17.8093	12.0705	9.15282	12.8937	12.0694	26.7532	14.015	14.567	6.52565	5.49341	6.47229	10.4223	5.57262	5.34206	4.01367	8.22475	9.76042	10.2228	12.974	21.3108	19.0611	21.2422	23.4234	25.6045	27.1156	23.7946	20.7931	17.9225	19.3633	13.5209	12.5163	11.9247	8.18886	8.51534	7.74928	7.75442	7.77863	8.90369	9.66885	16.7564	21.3589	28.1216	32.2695	34.9497	35.8821	32.1104	32.3215	32.3487	28.628	24.8036	17.8572	17.9576	15.1564	13.6593	7.60353	8.56248	6.07701	4.66072	2.60049	1.19868	0.316507	2.84726	3.87992	5.09716
18124	PER1-mClover3	Lenti-Reverb-SV40-1	15_30	RFP	15.1171	2.61278	22.8452	0.576251	TRUE											315.755	319.23	285.39	251.551	217.712	202.301	230.845	255.378	254.849	247.806	245.925	387.298	625.671	808.643	1002.83	1104.85	1086.29	986.95	723.53	571.748	459.225	367.235	292.566	204.137	183.71	139.881	102.885	86.3939	79.9957	75.899	67.8663	77.6529	128.339	257.625	411.967	573.404	691.725	783.39	931.712	898.231	777.318	737.041	693.531	596.162	477.076	377.905	333.598	274.234	245.1	235.25	265.144	270.073	258.455	248.597	220.795
18125	PER1-mClover3	PER1-mClover3	15_30	GFP	7.44622	0.770929	21.2714	0.419913	TRUE											83.9754	71.3508	61.8589	52.367	42.875	27.6452	37.3703	30.7291	16.9459	18.7539	9.38346	6.68405	8.45325	7.41831	13.874	13.5497	16.4946	20.6286	26.1661	33.6166	39.4104	39.7933	38.7849	32.7864	37.1909	31.0957	23.0212	19.2539	15.8754	9.69311	9.06299	5.76953	5.40894	5.54405	7.07176	4.65336	3.95771	5.51589	9.96666	11.5063	12.3228	16.7352	21.7263	24.115	25.9307	20.4352	22.2525	19.6837	20.4178	17.6116	21.7406	19.8518	20.2214	16.6006	12.4162
18126	PER1-mClover3	Lenti-Reverb-SV40-1	15_32	RFP	13.2653	1.93626	26.191	0.381753	TRUE	3533.79	3437.75	3228.46	3167.69	2713.41	2408.1	2102.79	1797.47	1573	1487.61	1422.75	1543.91	1584.51	1786.61	1880.71	1824.3	2083.1	1892.52	1529.69	1346.28	1953.12	2454.24	3513.32	5065.9	5692.68	5767	6190.8	5930.64	5218.67	5200.25	5212.79	5222.12	4476.93	4149.64	3563.18	3328.64	2792.01	2303.74	1815.47	1327.21	1284.67	1242.14	1350.91	1568.23	1559.27	1673.33	1660.89	1856	2084.89	2186.83	2490.72	2468.09	2700.73	2539.91	2753.51	2632.83	2294.38	1985.11	1927.27	1801.69	1567.08	1387.07	1371.51	1468.67	1284.59
18127	PER1-mClover3	PER1-mClover3	15_32	GFP	9.3575	0.0770081	19.1719	0.337983	TRUE	17.2816	18.0529	19.6745	23.3313	22.6639	19.832	17.0001	14.1682	14.2362	12.5204	10.4328	14.2108	12.9365	15.0275	16.8817	14.8694	21.2412	37.859	22.3073	13.181	18.1455	14.5859	12.0075	14.7224	12.9026	10.9868	15.0789	14.3383	13.2845	19.262	27.4052	32.747	33.1302	37.5137	35.7436	39.7603	36.3004	29.3203	22.3402	15.36	17.2479	15.6351	13.3578	12.8885	9.50602	7.1352	4.02307	5.41976	6.42035	5.91023	5.63083	6.55544	9.71396	8.84355	15.7991	15.7679	16.6218	15.4454	15.2414	14.427	15.2301	14.2216	15.2742	17.2521	13.4288
18128	PER1-mClover3	Lenti-Reverb-SV40-1	15_38	RFP	9.53818	1.27893	20.8563	0.349522	TRUE	665.912	591.845	528.027	483.319	444.441	466.607	592.776	686.789	789.131	869.935	811.721	750.839	725.324	632.799	643.251	612.655	550.083	473.972	400.799	364.37	359.539	420.434	403.851	368.216	363.001	429.655	515.007	686.479	820.47	830.707	835.172	807.014	778.856	750.698	707.036	577.626	515.133	381.613	310.737	230.16	187.97	185.159	179.839	189.644	178.085	156.476	185.042	209.91	232.118	259.074	318.687	337.698	315.595	287.179	264.588	299.338	261.854	268.544	252.262	225.609	204.473	183.562	174.224	154.933	149.755
18129	PER1-mClover3	PER1-mClover3	15_38	GFP	12.4995	5.21369	24.8523	0.299428	TRUE	10.1002	12.799	12.8842	12.5708	13.1146	12.6468	12.628	10.779	11.4627	13.8417	11.0214	13.3311	13.3548	13.0359	16.3233	19.6411	18.5781	19.2421	16.8631	17.9611	15.277	15.6426	12.077	7.933	7.54472	7.09062	5.71646	4.67935	5.04387	6.51785	9.75303	11.6835	13.6139	15.5443	14.6776	16.7309	19.9803	19.7046	21.2116	14.3101	17.761	18.2897	16.4139	14.6887	15.1815	11.1027	7.44596	8.35547	5.3711	6.2655	7.12164	6.42989	6.58595	6.42242	8.73356	7.54336	6.36019	7.6909	6.27564	5.64039	6.71298	6.24151	6.6712	7.34042	4.66211
18130	PER1-mClover3	Lenti-Reverb-SV40-1	15_43	RFP	5.46526	0.717862	18.8382	0.293776	FALSE	146.325	155.565	167.69	174.8	134.574	120.955	145.566	172.23	228.682	310.302	361.747	421.241	531.391	569.763	595.512	569.636	481.449	404.401	304.864	237.059	245.538	263.408	269.339	260.342	257.253	223.522	218.623	262.404	304.008	314.387	381.475	526.646	577.116	594.865	599.645	551.937	563.325	495.833	469.612	470.643	441.085	448.362	485.977	522.237	576.767	631.386	759.447	886.224	890.359	918.695	934.511	972.824	1014.52	1027.79	985.769	867.677	746.077	661.103	614.222	581.781
18131	PER1-mClover3	PER1-mClover3	15_43	GFP	3.8514	2.08396	32	0.102891	FALSE	17.2562	17.539	20.2244	16.4748	12.3756	11.7267	10.3484	9.09665	10.3736	8.49207	7.42625	11.0522	11.7898	10.7908	12.9225	11.9752	11.8912	17.9662	15.1986	15.1278	16.4013	14.2431	13.9531	13.1015	14.3695	12.566	13.912	13.5223	12.1587	11.5456	13.5908	11.8652	8.92671	10.3748	8.95386	10.7206	9.55751	9.43459	9.28889	7.69516	9.18046	8.5067	9.99485	9.42732	9.86922	9.03413	7.52345	8.57475	7.08601	10.0677	6.80591	7.57635	8.93342	8.19916	12.3326	9.43389	9.69451	12.1119	11.3391	8.94463
18132	PER1-mClover3	Lenti-Reverb-SV40-1	15_47	RFP	9.30369	0.935892	20.8382	0.363374	TRUE	662.922	555.863	447.789	373.346	282.412	230.381	216.008	192.664	149.94	132.708	126.203	111.634	106.76	107.835	107.739	117.502	142.675	149.876	127.49	113.018	113.079	111.009	116.144	140.006	149.929	162.024	182.459	249.533	313.403	433.719	560.212	636.899	650.373	666.334	622.259	547.981	518.921	430.264	406.321	373.106	350.508	307.357	295.846	302.357	283.398	303.159	357.21	385.705	405.324	460.197	521.649	572.954	619.22	591.977	562.352	506.164	445.029	383.895	322.761	303.949	268.476	209.891	177.239	128.792	95.3813
18133	PER1-mClover3	PER1-mClover3	15_47	GFP	2.93876	2.60759	32	0.168195	FALSE	14.6437	12.6936	12.3844	12.5008	12.1627	16.7254	11.7695	12.2863	11.3126	10.1331	8.89231	11.0847	11.9426	13.4134	14.7926	15.178	17.1591	17.5404	13.8692	12.2325	12.8012	11.6933	10.2951	9.28666	10.9094	9.31972	9.76928	9.18131	3.57103	5.35459	6.11302	4.15157	3.16091	4.39295	3.46593	4.39756	5.07765	1.82694	3.14688	1.38455	3.43023	2.46127	2.72368	2.35066	2.78719	2.23183	1.30922	2.85548	3.82465	2.01139	5.42657	3.3702	5.1284	3.95777	9.90812	9.82007	11.4029	12.9857	14.5685	11.7867	12.6146	11.6259	11.5639	8.66244	8.02378
18134	PER1-mClover3	Lenti-Reverb-SV40-1	15_48	RFP	7.9637	0.905698	32	0.298898	FALSE	432.381	383.847	357.449	346.933	309.104	286.83	315.276	301.824	362.027	378.767	349.681	335.999	374.335	409.821	390.812	333.603	320.483	321.522	306.344	307.522	350.097	439.34	505.283	505.475	537.458	592.504	676.903	799.232	862.95	873.92	901.171	890.442	903.029	823.041	743.052	663.063	596.367	515.837	402.17	316.548	244.177	221.802	232.073	229.688	202.597	178.536	150.243	178.296	200.85	213.001	272.774	253.589	254.85	234.188	209.835	192.814	213.047	223.71	198.094	179.159	157.717	129.966	108.025	104.646	109.008
18135	PER1-mClover3	PER1-mClover3	15_48	GFP	16.307	5.30669	29.3025	0.52557	TRUE	8.96186	8.08563	9.72836	8.33144	10.4325	9.72132	9.99769	8.71518	9.42123	9.6286	8.29136	8.66636	10.5624	9.74975	11.9705	9.27214	9.99236	10.591	7.09763	5.32543	5.38278	4.67192	3.80148	0.799926	1.45034	0.396163	0.496337	-1.38097	0.249038	1.92682	3.3773	3.35867	4.13733	6.46504	8.79276	11.1205	11.2772	11.6723	11.9168	8.70336	10.5891	9.97465	13.0468	11.6768	11.504	6.58812	4.09638	4.8158	3.7905	3.30616	1.43468	-1.36097	1.82817	0.254873	0.462266	1.90448	1.81614	4.41634	1.20873	1.10084	0.73604	1.48671	3.14794	6.72286	6.8959
18136	PER1-mClover3	Lenti-Reverb-SV40-1	15_49	RFP	5.22261	0.208492	32	0.270512	FALSE	872.851	778.731	670.654	522.679	390.286	322.82	261.689	260.634	282.395	271.6	281.174	274.469	279.724	291.748	284.819	279.998	247.623	201.839	170.982	161.24	203.54	299.92	375.353	363.617	324.025	331.779	328.46	342.535	364.732	422.487	482.068	484.603	446.86	410.111	375.827	345.199	314.571	283.942	282.675	283.747	237.171	235.826	208.202	196.552	207.741	170.26	146.022	112.509	105.908	93.5091	92.4493	79.2163	79.9444	81.6149	91.8563	108.664	95.0004	92.8429	80.2489	62.993	51.3444	35.9097	40.9236	37.5953	35.3789
18137	PER1-mClover3	PER1-mClover3	15_49	GFP	11.9218	6.14855	26.205	0.257601	TRUE	24.8897	20.1381	16.3822	15.2563	15.2881	15.3208	15.1457	14.9787	34.5631	23.5468	18.4431	14.5858	13.8276	16.3246	16.124	15.0965	13.9094	12.0362	9.69401	11.2139	10.6687	7.08448	6.16652	6.35798	9.64917	7.15679	10.173	6.98432	7.29117	9.0849	11.8986	11.0747	12.5902	13.9753	17.5807	17.8761	18.1716	18.467	18.3692	15.5653	19.7921	18.8944	15.5711	13.5712	12.177	10.1605	9.90597	6.61373	6.40637	8.8431	7.71871	8.83113	10.4213	8.99812	14.2131	18.1256	17.2296	20.0978	19.8336	17.4612	17.226	17.1971	17.4395	14.8135	13.9878
18138	PER1-mClover3	Lenti-Reverb-SV40-1	15_63	RFP	4.50625	1.3853	25.6161	0.293158	FALSE	693.846	603.45	519.083	510.691	594.239	692.335	665.503	832.789	907.988	832.505	740.419	747.252	850.201	859.261	767.394	614.244	564.058	604.636	620.891	721.5	684.121	605.084	708.313	693.379	723.291	629.873	518.899	510.763	645.96	832.955	1050.41	1170.42	1267.52	1229.96	1184.46	1131.96	1023.82	915.015	826.159	759.164	706.848	636.241	677.377	721.389	698.942	751.131	746.735	698.429	882.278	1077.03	1375.68	1676.14	1855.89	2143.76	2263.88	2194.64	2086.16	2475.54	2986.61	3506.49	3813.31	3654.01	3598.58	3300.28	3027.67
18139	PER1-mClover3	PER1-mClover3	15_63	GFP	9.46857	3.00115	30.0121	0.244821	TRUE	12.6274	9.15834	6.73901	8.76012	6.78249	7.03908	7.26644	5.76005	7.45771	8.76322	7.85711	11.6789	15.8377	16.6768	18.0981	19.6881	23.5365	26.5567	29.1056	26.8052	25.8188	29.0218	22.2211	20.9726	21.6271	14.9839	14.7712	11.9605	10.3097	9.47343	12.0859	10.4042	10.0534	8.48129	7.50592	10.9689	11.5411	9.55973	9.48368	9.24731	11.3606	11.4692	12.2321	12.6175	10.3771	11.52	10.6615	7.1578	10.0208	9.75757	10.6756	10.6102	10.1466	10.0646	13.7978	10.8157	10.8299	14.831	11.9269	11.3316	10.9687	11.8317	12.5535	12.061	13.4258
18140	PER1-mClover3	Lenti-Reverb-SV40-1	15_64	RFP	3.11915	0.656859	20.4925	0.225095	FALSE	232.695	178.55	140.38	158.514	135.655	121.525	145.926	141.901	163.415	149.286	144.138	148.265	202.162	202.258	159.25	139.423	137.055	189.295	233.278	264.497	259.858	265.786	240.418	193.84	175.529	161.665	199.103	264.377	312.676	410.726	493.629	554.198	621.173	648.222	671.751	672.965	671.824	700.421	710.995	676.08	577.087	514.79	486.174	490.427	536.076	592.571	618.009	684.426	724.21	715.8	634.474	553.148	471.822	434.033	387.945	411.589	386.834	330.236	254.666	207.235	156.325	132.749	127.148	130.788	91.9684
18141	PER1-mClover3	PER1-mClover3	15_64	GFP	5.20245	4.14859	21.4533	0.268108	FALSE	24.5235	20.4734	18.5161	15.2808	14.3931	9.5893	10.8399	5.43463	7.25626	4.69743	5.65127	7.5056	10.6991	9.45366	11.1139	12.7466	11.6647	14.572	12.5578	13.2504	19.6387	20.3756	14.6338	14.4361	10.2705	3.85645	11.1917	10.0615	3.26255	7.59816	5.57553	4.74008	2.16657	6.93556	7.18484	8.02165	3.48939	2.42132	4.84313	2.90047	5.24251	6.22102	6.52262	5.15006	6.42194	6.6087	5.55269	6.83849	6.76359	6.99643	6.6533	6.31017	5.96704	3.4889	3.79645	4.38789	8.11397	9.20026	8.94734	6.92701	7.67104	8.85977	9.79117	13.1387	9.41387
18142	PER1-mClover3	Lenti-Reverb-SV40-1	15_7	RFP	4.11948	3.29782	32	0.307248	FALSE											708.216	765.403	851.282	1026.43	1214.45	1553.07	1833.04	1889.31	1937.41	2290.4	2685.86	3341.61	3976.39	3515.09	3092.07	2739.25	2493.65	2055.77	1753.27	1514.17	1254.82	1086.02	1076.95	885.86	750.205	589.851	465.157	426.21	441.355	407.996	374.175	424.303	458.066	422.164	401.198	426.223	467.626	467.707	477.434	406.684	386.44	306.868	241.332	239.749	260.727	269.161	321.694	388.579	526.698	588.285	640.347	613.395	623.305	755.563	1006.11
18143	PER1-mClover3	PER1-mClover3	15_7	GFP	4.42508	3.83495	26.8181	0.150341	FALSE											27.4858	25.3944	23.5974	25.5899	23.5588	23.4709	25.0637	21.7077	17.1543	19.6281	24.2687	22.8024	24.213	19.8135	18.9168	18.5138	20.104	20.2003	18.4967	18.7271	17.0722	14.5994	17.1741	13.5338	13.98	14.6227	14.4304	17.5088	18.4809	15.7517	13.1449	13.475	10.5621	11.5003	12.0273	15.046	16.3445	16.7116	20.1672	18.7402	19.337	16.2095	18.2541	16.7343	16.2449	12.2872	12.4526	9.40661	10.0232	7.81786	6.87749	3.69867	5.36093	4.39562	5.00194
18144	PER1-mClover3	Lenti-Reverb-SV40-1	15_8	RFP	11.5646	3.21022	21.7045	0.294865	TRUE	989.563	911.758	827.314	710.628	582.327	441.705	392.727	342.339	313.457	296.295	284.449	274.144	283.372	262.824	232.942	200.269	184.638	154.804	133.669	227.012	369.997	474.414	503.146	575.258	611.369	539.307	549.401	520.159	495.623	432.478	376.864	326.78	313.834	293.108	258.868	263.507	302.139	304.187	325.614	371.85	420.456	454.014	524.902	521.42	574.177	561.127	597.705	520.096	442.486	364.877	396.126	411.078	420.25	423.748	379.827	359.265	343.825	325.337	340.247	351.283	347.195	363.44	356.737	337.233	312.154
18145	PER1-mClover3	PER1-mClover3	15_8	GFP	2.53375	4.77908	32	0.2552	FALSE	18.0733	16.0845	18.4441	18.2067	23.0568	20.363	19.87	17.996	19.022	15.2407	12.6221	12.2054	13.9084	11.3002	12.1704	10.3736	12.3377	8.92606	6.42472	7.48271	7.09034	7.10263	6.81193	5.42391	5.90809	2.63275	6.45952	3.04513	4.36904	3.72816	3.22837	1.40753	1.20825	-0.0132331	0.355158	0.74048	1.33743	1.56622	3.08336	-0.118705	3.20178	2.9208	3.87249	3.76331	6.75203	5.79973	6.14487	5.07379	4.00271	2.93163	1.34501	1.20669	1.65479	1.24869	4.13825	2.94098	5.20184	6.21575	3.85296	2.59628	3.72933	2.81596	3.29121	2.56152	3.66166
18146	PER1-mClover3	Lenti-Reverb-SV40-1	15_84	RFP	10.8672	1.00665	25.9276	0.397613	TRUE	321.268	314.057	303.122	304.35	421.024	537.697	654.371	547.326	418.124	327.908	247.961	215.027	206.647	171.123	130.417	122.09	100.437	101.89	117.095	105.447	89.4067	137.355	162.39	185.525	224.475	236.425	282.257	440.632	684.226	793.394	886.524	918.987	981.535	1013.5	992.015	862.435	736.831	605.408	552.287	473.686	426.422	396.86	411.179	399.18	395.828	374.001	384.889	420.137	503.148	612.437	696.258	720.265	905.627	960.274	1028.75	1022.6	1133.35	1132.48	1176.61	1060.22	1023.5	986.22	945.149	957.333	854.294
18147	PER1-mClover3	PER1-mClover3	15_84	GFP	12.1456	4.36355	27.9437	0.431298	TRUE	17.8324	17.9467	18.4826	11.7532	11.9599	12.1666	12.3733	11.2025	10.4905	11.7246	12.472	17.4451	21.0235	23.5582	23.0265	26.3976	25.9053	23.2374	19.8123	20.4655	19.2521	15.1468	13.9968	15.048	11.1787	4.4141	4.2302	2.39421	1.92919	2.13838	4.16139	3.08923	4.55637	5.71622	3.83392	5.18337	6.59696	7.42477	9.27441	8.33707	10.3568	12.1779	14.1741	15.2994	18.8501	16.4306	11.5477	10.8392	11.8057	10.7773	7.40587	5.16793	4.86938	5.09844	6.20934	4.20053	4.37855	4.36998	4.07073	1.1526	1.55789	1.66188	3.74456	5.44753	6.04284
18148	PER1-mClover3	Lenti-Reverb-SV40-1	15_9	RFP	11.5575	5.96674	26.5709	0.202087	TRUE	1207.01	1106.63	1046.05	1004.32	972.285	997.401	1145.19	1361.03	1639.82	1691.52	1715.67	1784.83	1631.66	1476.1	1408.04	1115.64	850.839	683.095	668.785	661.73	604.139	585.351	569.198	589.789	606.647	700.682	754.778	778.712	777.768	757.498	765.134	820.97	818.761	955.867	993.428	1005.9	1095.47	1177.4	1191.7	1250.65	1168.11	1119.12	992.38	865.641	738.902	788.826	843.96	754.148	708.775	767.166	900.379	1006.81	1050.29	910.537	832.185	740.213	782.774	856.192	957.901	987.257	1290.16	1318.31	1291.37	1221.47	1088.68
18149	PER1-mClover3	PER1-mClover3	15_9	GFP	5.43896	4.8199	25.8794	0.144716	FALSE	15.4337	12.5041	14.6691	15.4451	19.9412	21.0611	23.1471	18.8468	21.3293	18.6738	22.2649	24.1857	19.2938	17.6213	23.6507	21.0999	14.8406	14.9493	22.039	28.9218	23.4449	23.7434	20.5796	18.0705	16.9773	14.4234	14.4928	15.1117	14.6081	12.3788	13.0079	12.1915	12.1657	11.0981	12.7023	12.0764	13.283	13.8418	17.7526	16.188	17.2617	20.2932	17.8664	15.4397	13.013	12.9573	12.6782	10.7794	11.4626	11.4181	9.23297	8.67818	8.6237	8.2746	8.54987	7.54718	8.83182	10.9096	14.8498	9.70238	17.6763	15.2858	14.677	13.2879	13.6675
18150	PER1-mClover3	Lenti-Reverb-SV40-1	15_91	RFP	9.80336	0.473882	28.2533	0.200075	TRUE							821.441	699.798	689.854	663.47	551.943	458.091	440.409	394.339	370.711	362.046	337.157	345.261	296.258	276.147	286.254	315.469	349.409	362.322	374.545	475.5	604.923	610.664	601.628	576.59	562.511	559.707	529.7	550.8	535.385	527.046	517.668	481.776	480.54	464.605	475.542	488.656	500.042	493.858	430.089	366.32	302.55	361.52	324.459	311.853	322.858	330.052	308.782	334.418	314.214	328.293	377.652	468.847	707.67	783.899	814.124	846.603	796.144	697.851	641.067
18151	PER1-mClover3	PER1-mClover3	15_91	GFP	10.5386	4.8698	26.9186	0.304845	TRUE							17.7289	14.9215	16.5259	16.2859	17.0144	21.0771	25.7859	24.9708	25.0599	24.7314	24.0727	30.9406	17.0511	15.7139	16.0695	13.2534	10.4009	8.65576	8.13498	7.12485	8.09962	7.42314	8.57245	8.58988	9.24616	10.816	8.58702	9.98494	9.68067	10.999	12.264	10.6998	15.3232	12.2418	15.6727	16.7807	17.8551	20.2159	17.522	14.8282	12.1344	12.8464	8.50682	11.2254	7.7981	7.17652	7.42341	5.95784	6.38124	2.50499	3.27634	4.26328	7.3866	5.38587	9.49765	9.98514	12.7771	10.8769	14.1746
18152	PER1-mClover3	Lenti-Reverb-SV40-1	16_1	RFP	9.75629	1.43625	25.2764	0.355005	TRUE	4167.33	4279.92	3823.43	3880.63	3591.79	3434.29	3097.56	2705.68	2429	1948.54	1699.55	1456.7	1307.92	1092.64	981.845	789.725	773.497	731.279	692.065	550.057	477.969	464.987	593.54	684.468	927.108	1428.68	1815.47	2175.44	2324.36	2093.25	1966.9	2011.16	1959.64	1601.29	1397.22	1200.68	1031.87	932.387	880.166	892.229	965.144	1020.52	1142.41	1144.71	1101.04	1052.58	1078.67	1138.47	1223.92	1272.52	1346.68	1471.51	1526.9	1612.88	1818.47	2153.32	2093.57	1959.23	1863.97	1570.56	1413.87	1234.37	1105.51	978.899	932.158
18153	PER1-mClover3	PER1-mClover3	16_1	GFP	13.3966	5.20903	27.4854	0.209804	TRUE	27.8111	27.4597	22.4128	22.907	21.2576	24.0802	25.1373	31.0239	33.554	34.5305	37.5842	39.3217	42.1454	42.2751	41.5311	35.2146	37.8257	34.8608	31.6198	28.8161	24.4926	22.5798	21.7704	20.922	19.8615	24.9797	21.3994	21.7085	20.4052	15.6608	16.3999	20.7165	27.9162	26.5748	30.2229	34.0596	33.5503	34.6549	33.1627	32.1733	33.7692	31.7108	31.2883	27.8567	25.2215	23.4635	21.0557	19.2598	23.8483	20.8666	17.3097	18.3589	16.8729	16.4576	17.6058	19.1811	18.0878	20.8616	19.2979	18.6625	17.6435	17.7644	16.5673	17.1584	19.6036
18154	PER1-mClover3	Lenti-Reverb-SV40-1	16_10	RFP	8.95556	4.04091	21.1015	0.157568	TRUE			2469.17	2275.05	2150.92	2074.16	2004.54	1868.26	1753.97	1531.18	1487.37	1431.68	1403.11	1424.35	1440.01	1450.29	1494.9	1617.32	1660.79	1648.66	1567.18	1609.54	1733.29	1714.6	1628.72	1420.23	1228.97	1037.72	846.463	897.582	787.855	826.642	919.896	880.86	802.307	981.945	1298.47	1687.12	1792.03	1847.43	1724.65	1624.22	1530.9	1733.55	1895.36	2107.28	2277.25	2158.75	1913.93	1744.73	1452.16	1426.2	1523.45	1657.44	1813.96	1684.97	1568.91	1470.24	1491.04	1401.56	1413.06	1465.01	1585.48	1642.99	1687.04
18155	PER1-mClover3	PER1-mClover3	16_10	GFP	6.90525	1.64266	25.592	0.166282	FALSE			37.0198	37.5265	38.3054	31.6982	29.8168	30.1645	30.1798	27.5046	26.7979	23.8772	23.4288	22.961	18.9188	19.9808	16.8112	16.8455	16.02	16.8294	16.6383	20.6267	26.5025	28.1018	29.4804	30.0504	27.5812	25.112	22.6429	21.8869	16.9433	17.674	16.6232	14.2181	13.3994	11.5468	14.6929	16.6311	13.1728	13.3218	13.9614	15.6832	13.9167	11.8995	14.5746	11.8323	13.4624	15.424	16.5354	17.1496	15.6714	17.7524	19.0406	21.7145	24.0821	21.5596	23.8881	26.3499	25.3637	24.7415	24.511	23.228	20.728	20.7737	21.324
18156	PER1-mClover3	Lenti-Reverb-SV40-1	16_11	RFP	8.39527	5.17976	31.7005	0.228922	TRUE	3543.18	3568.97	3521.89	3381.34	3079.6	2816.99	2631.68	2707.58	2765.99	2744.15	2717.59	2896.25	2780.39	2579.54	2378.68	2177.82	1842.14	1372.34	1069.12	947.687	816.512	705.573	624.509	555.409	540.091	655.823	843.94	1076.37	1213.9	1290.28	1316.39	1299.17	1351.27	1352.04	1421.39	1598.58	1689.88	1763.01	1999.72	2162.21	2280.58	2479.96	2614.02	2581.85	2483.83	2119.23	1937.51	1717.21	1790.45	1652.46	1674.57	1698.17	1576.59	1338.35	1306.49	1406.73
18157	PER1-mClover3	PER1-mClover3	16_11	GFP	2.16241	3.09111	32	0.0992243	FALSE	25.4549	27.0756	26.0275	22.9936	23.5647	22.85	21.4231	20.9234	20.6543	18.629	18.073	20.5832	28.3407	25.5116	22.6825	19.8534	19.5235	17.8786	14.7065	14.3473	11.2261	18.1499	18.2454	11.2965	13.5271	16.1308	16.7498	13.9607	13.2414	15.4817	11.8136	12.545	10.855	9.4106	12.0596	13.3684	13.8175	13.1298	11.7287	11.4972	13.3327	15.1431	13.4081	13.565	14.3232	16.3207	16.637	16.4215	15.8103	15.3795	18.4492	25.5458	26.2125	28.1886	32.027	52.6454
18158	PER1-mClover3	Lenti-Reverb-SV40-1	16_12	RFP	2.74986	1.92483	22.0101	0.196832	FALSE	767.02	657.023	522.883	478.04	487.644	481.163	473.402	461.268	432.601	401.625	368.362	341.401	299.034	303.966	281.939	309.917	315.134	306.998	359.006	441.665	467.664	494.755	593.783	716.236	804.816	921.628	992.838	1207.56	1402.43	1609.83	1598.7	1534.95	1629.62	1717.77	1744.2	1660.58	1600.28	1599.51	1681.11	1658.55	1541.11	1423.68	1306.24	1184.77	1153.39	1488.3	2040.48	2534.3	2617.67	2189.1	1759.07	1740.07	1743.68	1819.64	1849.5	1776.9	1674.21	1540.45	1329.01	1259.59	1146.78	973.153	840.525	784.44	755.288
18159	PER1-mClover3	PER1-mClover3	16_12	GFP	14.8445	4.95409	31.3025	0.208017	TRUE	21.5593	21.19	15.7789	17.4257	17.5452	18.4495	22.2827	23.8395	28.7915	28.6632	25.0926	23.1698	21.727	21.9475	19.3239	23.068	18.1269	17.8761	19.2378	17.6078	17.5242	16.1501	17.338	14.6967	15.2151	14.8046	12.7371	12.9292	12.7195	14.6509	12.9543	12.8029	13.4386	15.6377	16.9034	17.1344	19.5882	20.8267	23.3564	26.1676	26.894	27.6204	28.3469	21.4342	21.6083	21.8715	23.9083	21.8654	21.5927	17.6306	13.3408	14.4874	14.4885	13.8303	14.2807	11.8526	10.5984	10.9924	10.1715	12.1877	11.0145	10.6634	10.4087	10.5334	9.86206
18160	PER1-mClover3	Lenti-Reverb-SV40-1	16_13	RFP	1.87729	0.835113	25.803	0.193928	FALSE	2587.54	2813.31	2835.77	2615.76	2472.19	2048.05	1763.63	1479.21	1194.78	1227.94	1252.45	1374.44	1374.45	1162.59	990.804	936.461	910.354	893.146	866.273	781.676	632.307	537.211	489.42	444.026	435.208	406.941	376.219	356.999	391.739	419.249	425.368	374.798	302.801	235.857	198.575	216.327	216.846	236.773	241.676	271.96	315.805	343.078	345.187	356.359	385.776	407.292	526.429	603.657	652.838	662.324	675.886	764.037	900.011	1121.08	1160.54	1147.5	1403.06	1360.11	1264.42	1338.81	1298.06	1238.2	1203.02	1161.49	1083.95
18161	PER1-mClover3	PER1-mClover3	16_13	GFP	5.32217	5.90119	31.0714	0.198396	FALSE	36.5808	34.8928	33.8455	34.416	31.5589	28.6432	26.3035	23.9638	21.624	20.0927	18.6489	17.9613	18.8145	16.1982	16.5822	18.3532	15.8691	13.2608	13.2294	12.1757	11.0326	11.7059	12.0635	12.5287	11.3895	11.8182	11.2878	11.3132	10.6651	12.8242	15.8332	14.0227	15.5704	14.6698	16.1813	16.8978	15.9605	16.1005	11.471	12.1659	12.0584	14.447	10.3566	9.54304	10.5617	8.85305	10.0296	11.6593	9.63465	9.40664	7.02442	7.89104	8.91551	8.81266	8.86448	7.01883	9.24608	9.64386	7.0909	9.46525	10.0568	11.1111	12.0398	14.169	14.8062
18162	PER1-mClover3	Lenti-Reverb-SV40-1	16_14	RFP	7.83448	0.0655286	23.604	0.280542	TRUE	2095.38	2182.74	2432.8	2851.96	3345.82	3968.14	4407.75	4829.3	5155.71	5573.43	5580.2	5540.69	5303.72	5284.69	5166.32	4799.44	4258.24	3954.15	3702.03	3350.23	3140.11	3018.22	2616.68	2329.29	2041.9	1754.51	1979.49	1956.95	2073.44	2354.1	2712.29	2856.17	2846.93	2847.64	2853.82	2994.86	2790.4	2696.51	2477.85	2138.91	1770.37	1433.52	1147.36	924.479	843.627	813.153	838.501	890.747	999.802	1063.97	1125.07	1232.66	1467.68	1755.04	2105.79	2354.33	2719.51	2929.6	3234.21	3298.55	3078.53	2715.18	2720.71	2507.29	2279.02
18163	PER1-mClover3	PER1-mClover3	16_14	GFP	17.5563	4.48968	25.6101	0.32142	TRUE	28.2485	26.5385	26.1617	26.3997	25.7974	24.8547	25.2114	29.4798	33.472	32.6923	38.2163	40.2243	42.9954	48.417	53.7418	52.7529	49.8308	47.2313	50.9646	45.4576	47.2383	51.322	51.3176	42.5994	33.8812	25.163	26.7454	23.9464	22.1142	19.1218	18.2931	19.0562	19.5142	17.8372	16.6336	20.7001	25.4882	31.3232	38.2632	42.8951	48.2039	50.8491	49.9206	46.7069	44.8409	41.3819	36.0252	33.9985	27.3201	23.6535	20.9877	20.1418	19.6429	17.8623	19.9261	18.3369	18.4771	18.1506	19.7915	21.8537	21.1521	21.7747	24.2039	25.4034	26.8193
18164	PER1-mClover3	Lenti-Reverb-SV40-1	16_15	RFP	10.3565	5.82925	25.0995	0.356977	TRUE	746.105	581.932	466.911	376.988	330.415	330.314	331.838	399.533	427.735	451.069	446.658	458.512	473.128	465.15	455.07	462.746	569.249	641.287	600.557	525.63	516.994	513.73	405.001	326.121	278.198	277.739	287.892	288.27	338.202	441.531	651.134	905.672	1232.64	1489.79	1430.2	1285.04	1199.9	1227.39	1373.65	1447.21	1560.81	1548.73	1350.59	1214.51	1102.12	917.408	760.664	678.854	595.627	495.497	459.753	418.33	396.137	358.565	314.271	312.814	358.47	452.417	531.944	612.581	740.396	752.973	708.287	707.563	765.641
18165	PER1-mClover3	PER1-mClover3	16_15	GFP	6.66572	2.65364	23.2583	0.134637	FALSE	36.5842	32.7645	28.2131	25.1098	24.6214	24.3506	23.0163	26.2338	21.6518	17.2346	17.7374	19.5735	18.8136	20.1864	18.0732	19.9865	17.9617	20.6166	19.7877	20.6809	23.6467	28.6524	27.1592	24.9111	24.7749	24.9996	24.6688	23.5496	25.1959	25.5916	22.9592	21.6189	22.7362	25.0596	23.4142	22.2913	18.7244	18.7977	17.6239	16.5467	17.2652	18.8623	17.7149	20.1923	22.7491	22.6361	20.639	23.5951	23.0329	20.4441	18.5854	19.6197	19.7448	18.1931	16.9416	15.7223	17.2392	17.2261	15.298	14.4487	13.8007	12.091	9.59916	7.45994	10.1937
18166	PER1-mClover3	Lenti-Reverb-SV40-1	16_16	RFP	10.9417	5.81148	32	0.244902	FALSE	4324.95	4257.32	3931.44	3894.4	3475.42	3030.74	2722.68	2510.01	2384.96	2275.28	2115.02	1931.81	1701.48	1429.09	1335.31	1235.3	1164.38	1191.71	1220.4	1308.05	1430.8	1597.02	1757.74	1883.16	1965.91	1918	1908.32	1942.4	1970.99	2034.65	2209.76	2287.59	2699.78	3072.02	3269.59	3626.33	3655.9	3633.71	3761.23	3550.93	3387.2	3260.93	2939.27	2724.93	2500.53	2407.52	2216.99	2081.56	2072.46	2062.38	2109.54	2061.3	1940.57	1946.5	1862.34	1780.23	1698.13	1616.02	1593.41	1360.14	1193.9	963.013	882.383	762.99	616.795
18167	PER1-mClover3	PER1-mClover3	16_16	GFP	6.32429	4.3346	18.3739	0.13351	FALSE	29.5758	28.9656	26.3778	27.6029	25.9867	26.9783	25.6418	25.1965	22.4982	22.2666	23.0762	20.5711	19.9398	18.4868	20.3485	18.3911	17.45	17.9662	20.1146	20.5102	19.7922	23.412	23.2981	23.0489	20.3798	19.9786	19.3095	16.7776	18.7133	16.7292	17.2	15.3464	13.7028	17.3245	15.2984	18.4113	20.1531	23.0172	25.8352	25.1178	29.0376	31.537	30.1303	29.4463	31.2635	29.7122	27.4984	27.6255	27.3536	28.2785	25.9761	25.218	23.0556	24.6588	24.9631	30.2478	35.5325	40.8172	31.7521	27.6664	30.0587	27.0845	25.4055	25.5753	24.1748
18168	PER1-mClover3	Lenti-Reverb-SV40-1	16_17	RFP	7.27518	1.08647	32	0.169178	FALSE	2830.45	2634.35	2312.21	2161.52	2010.83	1860.15	1931.24	1871.31	1961.43	2109.99	2033.03	1929.07	2017.05	2453.26	3075.63	3398.27	3381.78	3352.28	3474.21	3562.04	3729.72	3697.2	3439.98	3026.06	3033.63	2801.74	2958.87	3225.33	3608.65	3971.58	4498.51	4683.8	4789.95	4756.7	4764.76	4152.59	3712.17	3220.39	3171.22	3057.46	2658.2	2238.49	1812.31	1555.3	1470.21	1586.67	1669.66	1665.31	1598.08	1884.65	2051.63	2489.19	2513.53	2359.32	2228.78	2250.68	1988.49	2139.53	2022.42	2214.91	2535.04	2534.67	2650.11	2915.45	2946.9
18169	PER1-mClover3	PER1-mClover3	16_17	GFP	10.8902	2.66618	25.3869	0.161917	TRUE	40.4688	47.0436	48.0707	45.3226	42.5744	39.8263	37.4471	36.0498	31.5257	32.1096	30.5752	31.5398	30.983	33.4707	37.626	33.3382	35.4807	34.0219	41.1214	37.5369	37.3396	40.1148	37.137	34.4778	33.5368	36.2204	41.6185	41.3753	36.7695	31.4073	31.4089	26.4291	25.573	25.8483	24.7389	22.7548	21.6284	20.2809	21.2217	22.0097	24.0531	21.7437	23.2287	21.2043	24.0005	32.758	34.4357	34.6383	33.5519	38.8126	37.6741	42.5123	42.1273	40.3652	43.8252	49.2965	35.4736	36.7697	27.555	24.3336	26.8937	25.0207	20.6801	21.192	18.4337
18170	PER1-mClover3	Lenti-Reverb-SV40-1	16_18	RFP	3.78984	4.76633	32	0.211018	FALSE						1809.57	1500.18	1364.41	1257.93	1154.91	967.835	862.49	782.282	667.436	636.953	597.933	557.621	546.31	449.275	374.582	363.266	387.825	408.267	394.02	387.758	402.676	452.04	525.139	588.846	655.308	740.036	852.667	889.4	972.855	1010.59	1136.96	1409.16	1829.9	2246.14	2675.09	3146.59	3204.76	2759.25	2743.69	2501.98	2588.05	2866.43	2793.42	2692.39	2380.08	2540.03	2671.19	2568.12	2628.07	2599.58	2577.51	2172.27	2367.04	2100.8	1984.86	1860.23	2036.6	2025.68	1871.25	1889.35
18171	PER1-mClover3	PER1-mClover3	16_18	GFP	9.25395	5.47734	27.608	0.139226	TRUE						37.0072	35.8569	34.9861	30.3313	29.4119	23.6809	25.0369	24.0317	24.0354	25.5382	22.2897	22.0806	29.2971	20.2032	18.1187	20.0065	18.9164	20.4146	17.3079	17.0156	16.0982	17.0362	16.3725	15.6214	16.6363	14.8219	18.7652	18.9502	21.7242	22.753	26.1975	22.5517	26.9486	26.3964	23.8539	24.9931	27.2573	24.0306	22.8076	21.6301	18.9975	18.595	17.1	17.7564	15.2652	19.7288	17.1216	16.9382	15.4215	17.5348	16.9262	17.806	17.9599	18.502	20.4195	20.8513	24.729	22.2005	20.6463	20.755
18172	PER1-mClover3	Lenti-Reverb-SV40-1	16_19	RFP	3.9576	0.81248	19.1035	0.273528	FALSE	471.349	433.588	358.923	321.119	310.104	314.437	346.398	326.744	340.994	365.742	360.687	353.04	399.8	394.727	384.062	434.225	582.689	664.013	652.419	565.554	676.489	743.05	775.515	779.486	767.447	805.425	912.967	1018.32	1076.66	1322.23	1769.87	2055.82	2181.18	2479.18	2376.88	2274.58	2172.29	1716.4	1418.03	1323.62	1409.99	1385.76	1366.61	1387.4	1369.79	1588.53	1813.12	2214.73	2394.37	2730.85	2730.96	2461.13	2167.1	2113.53	2007.17	1994.65	1946.23	1859.01	1961.19	1936	1691.49	1263.51	1022.1	817.295	850.074
18173	PER1-mClover3	PER1-mClover3	16_19	GFP	10.7762	5.54582	18.7497	0.209547	TRUE	26.0012	28.1762	25.8335	23.2625	17.7612	16.1464	19.4097	19.664	18.0522	17.7423	19.3494	16.1742	20.5986	17.8963	17.0827	17.4688	21.4739	20.7128	23.508	23.95	20.7328	19.6538	19.3695	20.6858	23.0565	18.7292	17.2964	12.2268	13.0729	14.0263	14.5547	16.6684	15.8	24.2109	28.6898	33.1688	37.6477	34.34	30.5517	30.3166	32.9184	36.0279	24.9343	21.7957	17.4284	16.5659	16.2276	19.1366	17.6799	19.8282	17.8951	16.7023	18.1684	20.4874	19.0749	18.0478	17.2796	16.7733	18.8829	18.0906	19.5921	17.8555	16.3386	14.7524	17.015
18174	PER1-mClover3	Lenti-Reverb-SV40-1	16_20	RFP	11.1374	6.18779	30.5367	0.289929	TRUE	3676.28	4212.1	4048.28	3635.9	3673.5	3803.13	3692.05	3302.23	3019.56	2747.17	2546.34	2306.49	2092.66	1808.13	1661.81	1456.24	1433.91	1624.8	2017.29	2214.9	2153.87	1890.92	1670.12	1571.08	1572.94	1648.78	1794.63	2198.07	2672.26	2980.64	3163.14	3294.46	3503.83	3828.12	4424.98	5170.8	5927.75	6433.31	6748.48	6900.17	6308.22	5416.79	4888.42	4383.24	3885.4	3565.14	3395.58	3118.55	3093.58	2974.31	2825.68	2571.26	2517.27	2610.46	2782.6	2972.87	3211.65	3467.91	3735.66	4224.02	5034.39	5764.61	6554	7283.44	7867.73
18175	PER1-mClover3	PER1-mClover3	16_20	GFP	14.0485	5.08509	32	0.168414	FALSE	29.9998	32.9132	38.6616	30.2133	30.6569	37.8509	34.5571	31.6256	29.7029	28.6612	28.0825	28.9115	29.5057	26.2968	25.8601	25.9911	26.7472	23.7286	22.4267	21.6744	21.5325	21.3888	22.2798	22.2392	20.0127	21.2696	19.6751	21.1119	19.4045	18.9001	19.4568	17.5925	17.7137	19.0413	21.4296	23.3572	25.7148	27.5867	28.9123	34.4466	38.6695	35.6549	35.9872	34.8209	34.1153	32.6656	30.8766	28.8683	29.4125	26.7038	23.1048	20.9051	19.4702	20.194	20.8502	18.11	18.4986	17.834	16.6355	15.974	18.0916	21.603	22.9256	24.6328	29.7984
18176	PER1-mClover3	Lenti-Reverb-SV40-1	16_21	RFP	17.6681	0.227503	26.595	0.188902	TRUE	4032.25	4409.41	4796.54	5074.04	5067.78	5050.58	5000.56	4955.17	5131.51	5364.36	5553.38	5534.67	5227.85	4912.03	4540.28	4233.07	4066.28	3771.03	3625.1	3432.76	3283.97	3402.19	3611.08	3756.86	3965.92	4198.42	4733.32	4928.51	4949.12	5207.31	5529.22	6084.64	7081.85	7226.61	7028.85	7128.02	7288.03	7118.14	6938.24	6603.64	6129.6	5706.38	5248.99	4952.12	4607.14	4321.8	4006.44	3628.82	3633.88	3409.31	3566.46	3909.41	4751.21	5411.8	5524.6	5370.94	5524.06	5760.34	5921.8	6408.94	6343.93	6561.44	6632.37	7060.81	6519.18
18177	PER1-mClover3	PER1-mClover3	16_21	GFP	13.0586	5.29341	31.9578	0.0861843	TRUE	29.4827	29.363	29.8042	27.7416	29.9731	29.3733	28.2249	30.6183	32.5221	36.1307	37.5516	35.9134	35.8306	32.8125	30.1281	29.6772	27.5155	25.6673	23.6354	22.9344	21.3638	23.2726	23.8716	23.5849	24.5729	26.2139	28.5845	27.509	27.0056	27.4293	28.3944	26.1211	28.2686	28.3743	29.2509	30.7362	32.3563	36.4084	34.6848	34.1608	35.4851	34.7456	35.7826	37.3061	35.8001	35.8604	32.9832	32.459	33.1403	28.8039	26.3427	27.6803	28.8878	29.8051	30.8608	29.8585	27.6071	28.8251	28.033	29.7999	28.7357	30.2215	28.4574	30.9287	27.9146
18178	PER1-mClover3	Lenti-Reverb-SV40-1	16_24	RFP	2.50179	4.05706	27.9839	0.215594	FALSE													4383.34	4375.76	4126.88	3884.57	3669.36	3327.9	2734.14	2515.05	2196.63	1878.2	1559.78	1502.17	1341.91	1201.01	1194.13	1194.79	1085.74	1047.25	1061.62	1022.24	997.686	967.719	913.117	935.454	881.979	840.521	848.78	784.076	785.719	797.48	784.368	752.458	759.721	760.075	830.279	886.503	1037.65	1108.25	1154.66	1204.76	1151.91	1078.99	976.641	924.108	871.174	795.904	664.176	589.356	528.378	489.82	526.56	582.899	588.812
18179	PER1-mClover3	PER1-mClover3	16_24	GFP	3.28972	4.12478	24.6553	0.127963	FALSE													28.1816	31.4064	33.5239	36.5639	39.9026	42.1445	40.6097	47.5977	43.1078	38.6179	34.128	36.0684	34.4797	28.5877	25.4248	26.0621	20.0519	19.7984	17.6439	18.3403	17.3167	16.5945	16.6465	14.8866	17.2092	16.777	20.9256	17.3816	19.841	19.982	19.0623	18.7441	16.2769	16.6657	16.4474	18.5256	16.2664	16.2069	14.9808	15.8625	14.3805	17.6613	16.1345	17.2772	16.251	17.5348	18.2444	17.4433	20.2111	18.6716	17.0544	16.449	16.1656
18180	PER1-mClover3	Lenti-Reverb-SV40-1	16_25	RFP	8.90776	6.01516	32	0.236477	FALSE	1965.59	1791.32	1538.87	1407.84	1281.75	1251.32	1220.86	1193.87	1111.17	1085.73	1075.88	1020.99	1004.29	961.724	1018.35	1216.32	1261.86	1289.73	1371.25	1230.31	1122.82	1052.64	1004.64	1030.03	1093.06	1364.53	1870.76	2202.11	2409.45	2422.08	2342.84	2389.57	2471.72	2660.76	2773.27	3154.72	3251.91	3300.04	3535.16	3574.22	3276.89	3148.86	3148.76	3184.83	2982.74	2861.4	2664.15	2284.13	2070.01	1905.36	1652.28	1399.19	1146.1	1074.87	997.001	941.39	943.305	968.246	1225.52	1581.5	1919.88	2049.52	2114.39	2251.16	2195.09
18181	PER1-mClover3	PER1-mClover3	16_25	GFP	11.9663	3.26324	25.8854	0.304319	TRUE	21.6908	18.4259	17.062	19.1768	16.3768	13.1656	13.3855	13.2849	14.5761	15.5208	15.6476	15.52	18.6397	19.9144	21.9543	29.6374	35.7078	39.3824	41.8182	37.9892	40.7153	44.3943	45.8307	46.0937	44.0143	44.2089	40.7515	35.6887	37.476	30.8745	27.1709	25.9134	21.92	22.0901	19.8827	20.0711	17.3537	15.3936	13.5775	15.6619	15.3854	17.9717	19.2998	21.5223	23.3356	23.9113	24.979	25.09	25.4072	29.6816	25.3199	20.9581	16.5964	14.9903	14.8273	14.2451	11.6878	12.4225	11.1012	11.9001	14.8123	16.0222	15.0261	16.7167	16.4642
18182	PER1-mClover3	Lenti-Reverb-SV40-1	16_26	RFP	9.78648	0.42941	32	0.267695	FALSE	623.235	663.204	575.727	590.323	691.753	798.85	873.798	929.987	878.756	1008.53	932.142	891.405	717.698	630.875	525.387	553.518	552.956	593.628	614.036	597.564	593.106	615.401	601.542	617.3	672.831	700.111	926.379	1132.77	1389.2	1631.85	1656.42	1761.28	1707.25	1629.04	1379.18	1265.55	1096.15	944.261	894.512	782.739	686.235	666.742	635.528	552.415	519.582	588.819	690.085	789.908	679.935	578.867	484.14	497.263	529.97	462.425	380.006	353.94	436.03	502.465	542.041	599.211	562.503	567.33	503.598	511.535	598.271
18183	PER1-mClover3	PER1-mClover3	16_26	GFP	13.0816	4.69872	29.9095	0.190713	TRUE	26.5844	31.0428	22.3505	20.6944	21.1191	24.1177	20.187	24.3552	22.3697	25.3967	23.4308	29.405	25.154	28.1559	29.2595	31.4708	30.8702	26.8215	27.0567	24.0305	23.7021	22.3702	17.5178	21.5092	23.4914	18.7647	18.6009	15.3318	16.5446	19.4084	15.6922	18.9501	20.8994	25.0657	23.1138	26.4908	29.8785	28.9628	31.057	26.975	29.4732	30.8191	33.4161	31.5536	29.8668	34.0746	36.0542	41.9154	27.6834	21.6449	19.6648	20.7884	23.1157	18.3604	19.4484	17.9092	14.7218	14.5459	9.7071	12.4564	13.047	14.3681	12.0655	13.2786	17.1068
18184	PER1-mClover3	Lenti-Reverb-SV40-1	16_28	RFP	4.31734	4.4861	30.4422	0.252825	FALSE	449.608	441.32	414.836	398.48	383.428	408.195	566.462	714.653	806.679	963.727	935.634	1077.2	1072.65	1048.04	903.246	833.103	764.775	740.537	679.222	640.3	692.193	758.349	749.785	767.072	812.506	832.682	927.74	1051.23	1118.46	1160.79	1127.97	1032.59	1070.23	1157.41	1304.35	1538.42	1802.22	2065.14	2495.34	2703.04	3054.35	3560.19	3820.18	3887.59	3618.48	3528.43	3235.08	2901.74	2734.94	2803.18	2660.58	2654.57	2701.96	2660.55	2708.33	2687.31	2640.87	2366.57	2092.27	1817.97	1681.11	1263.29	1065.01	957.583	1014.14
18185	PER1-mClover3	PER1-mClover3	16_28	GFP	16.8503	2.05379	30.3357	0.182281	TRUE	24.3701	24.5679	21.978	19.4619	17.7234	16.6664	17.1373	18.6564	18.2393	22.2033	16.7589	18.6316	19.7884	18.2903	15.4494	17.0579	17.3081	20.096	20.6033	21.4209	23.7827	29.7887	31.4775	34.5067	33.3411	31.8838	31.1062	31.4099	27.9784	29.4691	24.3987	23.1678	22.5276	21.3568	18.0257	16.8606	15.0858	16.3917	16.6285	16.0507	16.3779	16.9529	17.2531	17.5022	16.2348	16.9613	17.4633	18.4899	19.5195	22.1835	21.0915	21.4869	22.8781	23.9943	25.5776	24.7895	27.3618	27.9261	28.4904	29.0547	29.3189	23.0757	22.6855	19.2856	19.1193
18186	PER1-mClover3	Lenti-Reverb-SV40-1	16_29	RFP	4.44397	3.62067	24.0382	0.233456	FALSE	1775.39	1889.15	2017.22	1791.48	1748.42	1616.89	1482.65	1489.92	1407.01	1398.31	1455.74	1594.08	1760.19	1988.91	2272.78	2664.75	2992.94	3533.83	3776.85	4104.43	4101.19	4318.04	4409.15	4639.08	4452.67	3961.81	3627.09	3384.3	3071.38	2892.59	2710.83	2807.04	2765.48	2838.55	2607.15	2375.75	2144.35	2237.56	2331.23	2209.02	2041.41	1912.37	1708.59	1612.84	1581.66	1663.44	1755.14	1596.64	1279.71	1135.28	975.852	896.582	799.221	769.852	664.923	610.324	567.638	537.906	513.209	422.491	420.343	568.657	861.689	1036.56	1004.33
18187	PER1-mClover3	PER1-mClover3	16_29	GFP	16.3698	2.15689	22.8422	0.190157	TRUE	38.033	45.3385	42.4916	43.4412	37.9197	38.6479	38.7894	35.1306	35.7315	30.7682	32.3249	28.1561	26.7934	25.6232	26.6771	32.3462	26.259	26.0661	24.6489	27.789	28.2634	30.4633	30.8689	33.9627	35.2015	33.8319	38.209	40.3429	39.5316	39.4262	35.9837	40.3396	34.8332	35.2381	31.5427	27.8473	24.1518	22.6406	20.0457	18.7796	19.8173	18.6933	21.3824	25.7843	28.1281	30.2275	32.4678	34.7546	36.2745	33.1405	32.8173	36.8807	32.0882	30.2545	29.0688	26.6049	25.9205	25.2268	28.0781	24.0277	23.8764	24.3476	22.8247	22.2258	20.6111
18188	PER1-mClover3	Lenti-Reverb-SV40-1	16_3	RFP	11.807	5.1508	20.1568	0.23297	TRUE	1510.54	1280.36	1098.42	986.671	930.069	789.253	687.809	619.698	569.173	518.951	575.494	545.468	576.304	634.21	749.46	943.193	1013.31	1044.64	956.646	1003.24	960.799	978.968	813.506	767.221	668.614	603.878	623.759	537.664	530.838	579.282	552.378	618.785	875.381	947.113	1019.87	1075.02	957.087	823.593	832.377	787.253	789.849	751.809	837.979	889.986	834.836	742.578	662.722	600.325	578.204	561.321	516.615	509.368	541.624	653.378	660.261	694.358	788.85	978.197	1141	1232.65	1319.76	1245.13	1170.5	1095.86
18189	PER1-mClover3	PER1-mClover3	16_3	GFP	7.28434	0.369019	32	0.118709	FALSE	21.2791	24.8279	23.1788	24.3918	27.8521	24.9186	25.1863	22.7823	21.4688	21.0021	21.7378	18.2964	19.5933	16.5455	15.6677	17.2228	14.1953	15.1902	16.1046	18.9522	18.1682	19.8323	21.046	26.3152	25.8673	25.2664	27.9566	25.0047	23.4408	28.1005	23.5259	24.4964	22.696	19.0183	19.4343	21.6059	21.2423	19.3531	21.6693	17.604	18.4463	17.819	19.2605	22.2706	21.7255	17.2088	14.4617	14.7121	17.4444	16.8049	13.8566	13.9956	13.812	11.1432	10.8796	10.6791	13.2382	11.0198	13.0315	16.1317	20.8325	20.7675	20.7025	20.6374
18190	PER1-mClover3	Lenti-Reverb-SV40-1	16_30	RFP	11.1333	2.78388	21.7286	0.246825	TRUE	4776.31	4776.27	4529.95	4268.41	4478.59	4719.72	4324.97	4133.4	3851.45	3586.62	3491.07	3312.88	3216.35	3196.75	3194.09	3087.65	2927.43	2698.95	2417.98	2274.41	2242.98	2466.03	2655.71	2904.27	3350.37	3580.45	3259.18	3056.93	2946.2	2671.41	2322.83	1941.78	1747.88	1513.55	1396.08	1417.41	1422.24	1591.57	1954	2277.89	2606.05	2932.9	3293.55	3787.48	4444.58	4526.62	4589.02	4802.68	4981.77	4810.18	4727.41	4403.67	4093.07	3706.04	3231.57	3019.5	3030.25	2142.22	2072.25	2002.28	1932.31	2085.06	1976.87	1760.85	1654.43
18191	PER1-mClover3	PER1-mClover3	16_30	GFP	5.8716	2.73087	32	0.104164	FALSE	34.2266	39.4471	35.1842	33.9045	31.975	31.4169	25.388	29.0253	29.3741	28.2599	26.3566	29.9229	28.5518	31.4213	32.3818	38.1679	35.5701	31.975	28.5908	27.0674	25.5032	26.8703	24.5706	28.2584	25.6662	27.2857	23.1524	25.3789	24.5126	24.8883	23.2347	23.9335	23.2951	23.0312	19.5179	18.9801	16.7854	16.4383	16.2191	13.9028	19.4475	19.0584	19.142	20.8134	20.6694	20.6094	20.4013	24.0141	27.1689	27.4911	31.4371	31.4431	32.9318	34.8874	38.6554	38.3195	41.7744	43.33	40.5507	37.7714	34.9921	30.9977	29.0051	17.8453	17.7685
18192	PER1-mClover3	Lenti-Reverb-SV40-1	16_31	RFP	8.11982	2.84402	32	0.240157	FALSE	1748.65	1703.41	1739.18	1833.71	1776.31	1802.06	1971.74	2203.84	2221.44	2275.1	2351.44	2456.83	2710.4	2959.38	3231.09	3487.7	3366.55	3170.84	3059.64	3040.3	3195.7	3284.28	3369.35	3141.58	3188.59	2987.22	2888.38	2742.13	2525.41	2457.99	2283.16	2133.97	1849.9	1820.13	1835.42	1957.16	2170.28	2344.6	2763.06	2627.68	2519.46	2532.57	2608.12	2888.49	2996.56	3204.74	3637.01	4222.02	4919.83	6004.23	6749.15	7137.61	6974.82	6763.5	6200.77	6165.61	5905.26	6176.18	5927.29	5645.45	5326.43	4780.52	4336.11
18193	PER1-mClover3	PER1-mClover3	16_31	GFP	13.3474	1.42906	27.8492	0.184304	TRUE	32.9741	30.2113	30.5309	30.56	25.1474	21.8132	22.5307	26.1192	29.7548	24.8062	24.3154	20.4183	22.9209	24.9894	20.5358	22.4859	23.2541	23.9662	22.3759	21.4031	27.2012	26.364	26.8008	27.1627	28.1738	24.8326	29.7892	28.866	30.3135	33.6334	36.821	37.8243	29.5093	31.4187	31.3603	33.4724	35.3826	24.7368	21.9936	20.5043	17.4342	20.0711	15.6653	17.4178	18.3689	16.6024	18.5053	20.6955	22.5403	25.112	24.8604	30.9341	34.238	37.3677	41.7974	43.6347	42.2871	45.9265	41.9839	39.0021	34.8918	32.0698	27.3993
18194	PER1-mClover3	Lenti-Reverb-SV40-1	16_33	RFP	12.2323	0.106248	32	0.326633	FALSE	2144.65	2115.85	1704.86	1504.63	1506.22	1687.57	1939.07	2014.43	1806.67	1640.63	1510.94	1387.88	1332.09	1086.73	935.533	806.446	730.305	657.008	609.65	653.6	821.168	984.195	1174.08	1406.64	1812.92	2045.66	2063.48	2231.27	2477.43	2916.42	2921.58	2779.39	2763.41	2848.35	2921.55	2732.94	2533.25	2524.02	2716.38	2514.81	2396.01	2060.85	1846.56	1642.68	1438.81	1234.93	1180.97	962.657	893.282	957.95	903.776	876.875	740.234	640.31	687.468	703.011	765.565	824.993	807.677	725.61	660.708	590.13	583.075	560.75	509.895
18195	PER1-mClover3	PER1-mClover3	16_33	GFP	16.6834	4.41413	24.7176	0.306818	TRUE	26.2833	28.4838	24.6827	25.5069	25.1913	24.3765	23.7467	22.7041	21.1245	18.2521	19.8597	23.5026	29.3502	31.1968	35.1147	36.3278	39.6151	38.3403	37.997	35.3191	41.469	34.7329	27.6022	24.2262	24.4364	24.4092	20.2835	20.0181	20.0696	24.3934	19.5532	19.5489	18.0203	18.833	17.1603	16.134	18.3264	22.3924	29.0336	30.9763	40.7223	46.0054	46.5194	43.0911	39.6627	36.2343	31.7726	30.017	24.9193	23.9553	19.3376	18.3599	15.2021	11.2249	14.2241	11.5012	11.1707	10.466	10.5328	12.4248	14.5338	18.4622	24.7748	26.1383	27.2551
18196	PER1-mClover3	Lenti-Reverb-SV40-1	16_34	RFP	6.07958	4.28454	28.8121	0.374238	FALSE	923.424	791.632	652.562	488.523	455.346	410.277	390.236	381.5	400.013	386.67	433.507	433.946	431.596	468.71	514.718	534.434	499.217	494.215	488.811	519.315	498.793	496.209	510.161	484.831	398.689	371.138	357.123	399.839	507.31	599.347	659.055	702.981	798.827	924.543	908.476	1072.8	1134.95	1338.03	1514.41	1596.39	1983.49	2365.69	2422.42	2656.77	2700.3	3239.85	3391.2	3869.23	3544.29	3219.35	2894.4	2546.2	2219.98	2329.79	2042.48	1577.97	1151.55	969.192	799.234	716.52	706.591	628.507	589.165	724.955	855.59
18197	PER1-mClover3	PER1-mClover3	16_34	GFP	7.58369	1.68885	21.7106	0.123761	TRUE	23.5976	26.1342	27.0894	25.0116	26.5013	26.5525	23.1834	23.7903	25.4417	22.5518	23.0474	23.9249	22.9057	22.4658	20.7811	18.9899	18.7874	15.6678	13.4459	15.9792	13.4748	14.7563	17.3877	20.0773	18.188	17.4195	16.7851	17.6718	17.0085	20.3768	21.3705	22.187	20.6302	24.0175	20.8116	22.5698	16.808	18.0306	16.4345	14.6654	15.3284	19.5618	16.0293	17.5053	19.1549	23.9806	23.1543	33.3616	29.4265	25.4914	21.5563	20.3582	22.1778	27.9133	27.2609	23.7247	21.5623	22.8793	21.711	21.8161	21.3811	19.6078	15.6175	16.5729	13.9866
18198	PER1-mClover3	Lenti-Reverb-SV40-1	16_38	RFP	2.48266	2.22427	25.797	0.148992	FALSE	2014.14	1769.64	1549.49	1327.39	1226.04	1076.98	1150.56	1167.35	1180.48	1319.26	1318.21	1310.8	1308.86	1296.18	1155.67	1122.61	1151.13	1370.1	1642.51	2123.73	2444.68	2584.28	2661.06	2877.79	2618.64	2759.44	3054.25	3410.22	3675.06	3952.77	4129.37	4147.35	3921.51	4270.04	4538.36	4930.78	4697.2	4424.35	3930.29	3583.11	3415.92	3594.21	3559.83	3642.84	3825.5	4114.06	4516.7	5115.47	5386.63	5156.2	5077.29	4762.5	4650.89	4208.82	3873	3496.05	3119.09	2742.13	2706.11
18199	PER1-mClover3	PER1-mClover3	16_38	GFP	9.40318	2.73209	32	0.0999041	FALSE	28.4249	26.7755	24.4126	21.8166	20.4177	18.8104	19.977	19.2874	18.4285	19.5768	19.2911	20.8101	26.7253	30.1761	29.7194	31.1714	30.804	32.3849	29.4851	29.9804	31.1924	31.7381	30.7836	34.0495	29.7138	28.7139	27.7103	24.8381	22.6535	25.192	22.7218	25.0093	22.858	23.1759	25.4069	23.7347	24.2491	26.3319	22.1701	18.8686	23.2406	23.0688	21.271	19.3304	20.5243	19.8017	21.7153	23.5949	27.486	27.207	28.5551	30.2869	30.5349	30.9944	34.1776	29.9034	25.6291	21.3549	22.9951
18200	PER1-mClover3	Lenti-Reverb-SV40-1	16_4	RFP	13.1284	5.10053	23.7045	0.309721	TRUE										1684.98	2054.59	2372.8	2760.95	3129.29	3449.65	3512.95	3179.76	2943.86	2500.51	2362.62	2138.51	1915.13	1612.01	1426.26	1268.8	1199.04	1142.45	1151.46	1135.65	989.247	996.532	1126.47	1471.23	1638.16	1751.3	2000	2062.55	2529.8	2662.54	2825.65	2786.9	2742.71	2597.42	2485.33	2240.23	2066.8	1800.57	1538.31	1267.31	1191.5	1069.97	1084.71	1114.6	1160.54	1233.82	1321.03	1319.81	1421.09	1544.86	1911.06	2486.65	3054.41	3334.84	3849.55	3864.03
18201	PER1-mClover3	PER1-mClover3	16_4	GFP	5.66544	3.10726	25.2241	0.165404	FALSE										15.6375	17.9761	17.7797	20.527	18.0108	22.5562	25.1743	27.7309	33.4881	39.5975	43.343	48.8623	53.3659	47.8945	46.9869	42.6596	38.4853	35.9421	34.0841	31.5499	27.2591	23.1046	23.7601	22.2636	22.4899	21.4766	22.4147	21.9305	23.9949	23.2046	21.6456	19.4615	21.2142	21.389	19.4527	19.7641	19.8663	20.7787	23.899	22.0262	23.3776	22.2799	23.5367	23.0943	21.6032	21.7306	21.3144	18.8243	18.4368	16.3621	18.3792	16.3441	17.7202	17.1196	19.5048	19.5456
18202	PER1-mClover3	Lenti-Reverb-SV40-1	16_40	RFP	16.3872	0.96809	27.8291	0.392698	TRUE	1939.3	1715.7	1526.82	1466.02	1367.03	1182.27	999.225	814.498	748.044	692.697	722.016	683.499	636.19	594.709	551.908	525.625	484.297	471.013	505.869	579.924	524.641	459.458	471.706	548.845	722.292	701.206	737.385	908.096	1073.28	1423	1625.72	1687.62	1675.1	1739.46	1435.44	1460.1	1203.35	1084.17	791.876	661.006	532.408	397.763	302.683	322.381	319.763	494.624	661.165	650.994	588.939	561.781	546.486	509.194	647.761	954.674	1277.85	1698.27	1742	1792.79	1556.39	1364.64	1365.66	1273.6	1206.18	1042.15	983.973
18203	PER1-mClover3	PER1-mClover3	16_40	GFP	10.8016	4.88643	22.0985	0.214742	TRUE	21.8461	21.4311	16.6203	18.2031	18.2067	19.4145	18.1838	18.5232	22.5748	23.4668	23.8938	24.0147	27.8426	30.7827	30.9725	33.0152	34.4415	34.3032	41.0504	43.7549	36.9355	34.3819	30.6956	32.1566	38.1444	26.9546	26.544	21.8726	17.1497	19.9964	17.8337	19.8757	19.6415	21.9413	18.3096	24.6246	23.8999	28.2623	23.0453	23.8267	24.4217	26.2309	23.9974	23.3727	19.6396	18.3836	20.5387	20.1105	17.7217	16.0204	13.1442	14.1983	16.0154	13.4329	18.6376	19.7354	19.26	25.8858	25.0984	27.5948	33.1149	34.6828	36.6584	37.1332	38.3723
18204	PER1-mClover3	Lenti-Reverb-SV40-1	16_41	RFP	8.04525	0.701483	28.6693	0.206201	TRUE	9367.89	8230.18	7330.04	6155.55	5529.57	5233.52	4993.03	4577.2	4067.99	3691.3	3366.55	3072.42	3582.08	3680.95	3479.21	3578.12	3645.09	3400.33	3156.49	3007.72	2882.72	2609.2	2897.71	2862.87	2784.02	2432.64	3103.8	3846.21	4581.35	4923.88	5106.91	4875.38	5629.72	5478.78	4663.34	5034.87	4429.3	3845.32	3477.89	3062.77	2916.75	2456.49	2403.28	2236.47	2096.06	2315.04	2284.61	2368.11	2913.21	3019.55	3120.37	3130.39	3125.5	2830.16	2825.23	3130.68	2956.56	3045.77	2811.07	2854.88	3051.84	3070.32	3172.74	3318.44	3092.83
18205	PER1-mClover3	PER1-mClover3	16_41	GFP	6.68258	0.36836	32	0.0927766	FALSE	45.2115	42.8039	40.3915	33.7966	31.0748	30.2373	32.1012	28.6319	28.1618	25.0168	26.7336	21.5424	21.8722	22.0433	20.7464	22.8375	23.624	21.9366	25.5048	27.3914	26.375	26.5217	31.0989	29.9621	29.0825	25.4213	28.2806	24.7275	24.8307	26.3242	24.6408	25.9468	31.2055	30.9582	25.9995	35.3613	35.5023	31.6306	28.899	31.2753	30.9195	29.9719	28.6913	25.8258	25.6619	28.5022	29.1057	24.285	29.3351	24.7468	20.5145	21.267	23.3156	22.4279	22.7147	29.1756	26.4993	31.1017	22.9582	29.9263	33.0249	30.3365	32.0636	37.9164	33.2504
18206	PER1-mClover3	Lenti-Reverb-SV40-1	16_45	RFP	4.35424	5.45586	23.2	0.232438	FALSE	501.552	477.704	419.672	507	628.206	763.485	978.624	1201.39	1339.32	1340.85	1297.1	1224.64	1332.81	1443.01	1586.93	1726.72	1829.61	1738.23	1731.69	1687.18	1638.81	1454.68	1312.02	1247.02	1245.75	1355.87	1297.58	1239.29	1181	998.522	1066.34	1225.97	1198.55	1226.51	1111.64	940.747	842.411	805.716	806.778	805.348	784.017	729.247	703.73	703.828	704.947	646.447	616.659	631.16	584.307	505.489	405.268	371.399	327.089	343.197	335.954	382.889	551.467	1002.85	1922.62	2835.78	2911.33	2886.55	2553.83	2247.7	2065.36
18207	PER1-mClover3	PER1-mClover3	16_45	GFP	7.48784	3.43146	19.6985	0.158863	TRUE	26.9156	27.4076	21.5993	22.5544	19.3784	17.2118	16.1097	16.1082	21.9253	18.0782	18.7682	15.2308	16.2766	16.6587	17.6085	18.1224	21.9192	20.9381	22.1125	22.1196	22.8607	23.6836	23.3574	24.5242	25.5438	30.2332	32.4383	34.6435	36.8486	24.8853	23.0242	22.3289	19.5556	22.596	19.9391	18.722	18.6522	20.4887	19.4781	20.6679	21.5951	23.4334	21.7245	22.9766	20.4297	19.9476	19.3012	22.1284	19.2373	17.7261	14.3831	16.6157	15.7118	14.6806	13.7346	12.6535	11.4931	11.3709	13.5348	31.3678	29.3052	26.4514	29.3306	27.6862	30.6001
18208	PER1-mClover3	Lenti-Reverb-SV40-1	16_46	RFP	3.39143	1.4911	32	0.123479	FALSE	2151.86	2052.12	2001.21	2006.14	2131.94	2339.16	2141.57	2076.53	1961.41	1945.86	1973.87	2343.97	2749.81	2888.89	2673.48	2645.62	2709.41	2826.12	2886.41	2834.4	3038.08	3190.16	3496.08	3737.55	3919.18	4047.16	4178.33	4307.7	4292.31	4038.98	3713.47	3283.12	2852.78	2422.44	2159.02	1780.61	2063.91	2449.64	2643.74	2766.16	2609.18	2389.3	2333.53	2264.48	2183.78	1801.2	1573.63	1349.57	1309.04	1303.61	1387.77	1484.13	1550.67	1577.14	1716.43	1674.09	1596.37	1446.28	1277.41	1188.67	1210.93	1355.31	1492.71	1656.94	1715.46
18209	PER1-mClover3	PER1-mClover3	16_46	GFP	7.11125	2.11087	22.8322	0.165188	TRUE	45.3733	42.7365	38.8577	38.1779	32.4997	36.4372	28.9207	29.0419	26.8786	27.1479	24.5889	24.8657	23.1238	24.8545	22.3377	24.4693	23.2866	23.0712	22.6519	23.3776	25.298	26.0045	26.7628	28.8501	30.8468	33.3477	35.9202	38.8407	38.9557	39.0381	39.101	36.8104	34.5198	32.2292	28.1593	23.15	24.6915	24.0788	24.7095	23.3172	23.176	22.8453	22.225	21.2227	22.529	21.3486	20.9715	20.8403	21.3831	18.7403	18.6001	20.1556	18.8682	19.5116	21.3088	19.893	17.7469	17.9224	12.914	13.5966	12.5143	15.8938	14.4033	14.96	16.5225
18210	PER1-mClover3	Lenti-Reverb-SV40-1	16_47	RFP	15.7004	1.69636	22.6894	0.417628	TRUE	1275.49	1503.41	1512.91	1563.94	1681.83	1732	1742.27	1953.18	1902.18	1854.48	1628.59	1320.77	1062.78	918.044	875.226	975.977	863.436	810.467	831.688	771.168	726.665	781.335	945.671	1205.97	1284.69	1684.17	2328.22	2703.31	3045.26	2934.69	2723.45	2654.7	2251.1	1954.76	1421.61	1230.2	1026.53	897.66	815.825	784.17	704.825	617.963	551.967	499.242	563.492	614.001	702.805	837.018	1064.49	1216.42	1192.86	1227.82	1183.09	1218.61	1238.73	1135.98	918.757	878.126	875.179	841.56	829.818	934.266	867.895	787.07	738.714
18211	PER1-mClover3	PER1-mClover3	16_47	GFP	17.5064	6.05197	22.4201	0.325226	TRUE	20.0443	20.0963	19.2781	17.4274	15.257	15.6259	16.0236	22.7175	24.0303	33.8895	36.9628	35.7018	37.7295	39.2241	39.3757	40.7724	34.3274	33.114	31.7925	26.4165	19.1464	17.4673	15.6987	17.796	17.7101	17.5545	15.4828	15.3111	18.6092	20.4692	22.3597	29.2419	30.7932	38.8179	34.2012	36.2932	34.3489	34.7273	34.737	36.8066	35.0508	30.8783	24.2779	19.6507	18.9937	17.9896	14.5344	15.5018	13.1144	15.2478	9.82651	10.9421	13.0385	15.7162	29.6218	33.5621	24.6841	24.3733	26.1309	27.2768	21.9391	24.7215	19.8488	16.9502	16.0363
18212	PER1-mClover3	Lenti-Reverb-SV40-1	16_48	RFP	14.8281	4.8028	21.6683	0.231633	TRUE	1109.21	1406.41	1589.53	1600.24	1669.01	1659.2	1601.73	1696.83	1854.54	2009.37	2148.79	2268.9	2259.12	2264.5	2294.2	2407.69	2505.87	2679.61	3001.88	3189.15	3168.71	3352.28	3324.57	3278.8	3006.91	2804.86	2381.77	2102.66	2024.54	2064.78	1993.92	1905.45	1870.56	1922.16	2168.96	2606.59	3034.8	3454.19	3800.23	3858.93	3704.16	3629.5	3601.74	3363.56	3006.44	2695.73	2437.34	2278.82	2073.05	2029.05	1953.26	1652.92	1501.37	1603.23	2056.02	2544.67	2830.73	2747.84	2668.26	2546.04	2694.57	2687.65	2521.37	2437.7	2484.24
18213	PER1-mClover3	PER1-mClover3	16_48	GFP	13.7962	3.10254	24.197	0.163904	TRUE	25.4626	29.8142	24.8109	25.9279	25.3833	25.1677	23.9827	23.0268	24.435	25.0522	23.7283	23.9194	25.5926	23.2682	21.5441	22.0659	23.0764	25.0395	27.1152	28.329	28.5429	37.3227	40.644	45.0095	43.529	42.3427	38.5252	35.0789	31.8102	29.0666	27.9654	29.2871	24.1738	23.709	22.9288	24.1199	26.9161	25.7837	27.0966	26.2779	31.9846	33.7421	36.1428	35.818	35.6915	35.367	35.1654	39.1005	37.4621	37.1932	38.485	32.3722	29.0306	28.8384	32.8	33.4418	28.9414	29.0812	28.1603	26.7549	28.8861	26.6856	21.6722	18.8947	19.5467
18214	PER1-mClover3	Lenti-Reverb-SV40-1	16_49	RFP	7.47233	3.69002	26.8121	0.206793	TRUE					1211.86	799.85	674.999	669.524	716.529	661.99	539.447	486.047	521.324	669.023	871.28	1018.87	1004.85	961.273	863.764	833.545	716.778	697.748	752.158	761.349	684.421	619.868	632.624	643.024	577.252	591.348	556.255	474.6	430.063	372.002	542.092	766.721	822.78	800.983	731.232	750.033	725.608	719.117	727.527	732.588	836.561	1153.38	1503.68	1674.88	1650.27	1675.05	1577.17	1293.54	1049.42	867.889	745.539	640.018	580.377	566.547	543.88	544.08	592.401	687.478	813.177	978.422	1214.42
18215	PER1-mClover3	PER1-mClover3	16_49	GFP	6.28164	5.89745	26.7819	0.13874	FALSE					35.9793	27.8877	26.2663	26.9313	29.1464	28.0002	23.1399	22.0892	20.431	18.0303	17.8781	17.1463	18.9761	16.8551	16.9477	17.56	15.5888	16.8702	13.6229	16.24	14.069	11.8883	14.237	12.7505	14.1668	17.8312	20.0842	19.9521	20.7602	19.5066	19.7403	21.9289	21.9298	21.1053	17.8407	17.2849	18.9269	20.2059	16.0256	14.5508	12.8332	12.6565	14.4287	16.6282	13.6239	15.2905	16.2272	12.8646	12.3713	14.2273	19.4103	15.4361	16.0719	18.5735	15.8527	15.7487	15.4811	14.2299	11.2317	10.1318	11.2823
18216	PER1-mClover3	Lenti-Reverb-SV40-1	16_5	RFP	6.14997	0.746083	27.592	0.186037	FALSE	2847.14	2868.39	2739.22	2472.72	2231.31	2069.85	1983.08	1924.42	2070.66	2143.88	1959.06	1720.02	1587.18	1363.31	1272.52	1155.63	1045.11	1038.07	1033.61	1223.78	1766.54	1595.56	1431.55	1273.32	1231.62	1246.36	1258.39	1228.78	1257.8	1347.85	1386.8	1425.38	1577.53	1507.95	1520.84	1300.79	1100.51	1037.36	961.914	995.81	883.192	776.783	654.028	612.837	581.807	573.284	575.337	621.491	738.797	827.03	864.816	897.226	1036.35	1139.38	1273.94	1294.19	1315.77	1221.48	1183.47	1272.24	1489.82	1482.15	1556.64	1489.04	1485.88
18217	PER1-mClover3	PER1-mClover3	16_5	GFP	15.0847	4.77172	24.792	0.18991	TRUE	28.7925	26.2751	20.2926	19.8425	18.2056	19.0854	19.9219	20.4644	21.8939	22.5296	21.1517	23.3112	22.723	21.4198	24.3691	26.4899	26.8717	29.1565	27.0678	26.081	32.2303	25.2425	21.3598	18.8748	18.9085	18.8349	18.4881	15.3555	14.4329	14.1144	12.3816	14.2133	22.3265	21.9771	22.9643	22.7245	22.2984	25.7812	26.1193	29.2511	27.3394	29.7414	28.3409	28.9136	25.7082	23.8116	21.164	23.7355	20.4344	19.7933	17.6314	15.198	12.9138	12.3474	18.1416	16.4732	14.9851	14.5612	12.5135	14.5945	19.7759	19.3497	17.7802	16.6927	19.7813
18218	PER1-mClover3	Lenti-Reverb-SV40-1	16_50	RFP	2.99337	3.09893	32	0.113477	FALSE	1860.81	1876.99	1970.94	2283.85	2671.36	3043.65	3213.42	2809.14	2576.75	2550.7	2554.03	2438.98	2442.75	2800.46	3232.85	3502.9	3692.66	3401.86	3072.99	2803.19	2779.15	2791.91	2697.35	2534.6	2539.45	2441.67	2343.6	2197.74	2213.4	2111.06	2014.78	1789.03	1563.28	1337.53	1321.02	1283.07	1236.81	1164.37	1125.02	1219.34	1301.21	1227.46	1089.41	1081.89	1139.75	1151.55	1107.46	1144.05	1120.71	1368.53	1423.76	1593.31	1637.42	1689.38	1826.51	1785.77	1909.57	1877.53	1653.93	1580.12	1497.56	1426.09	1593.51	1516.85	1463.83
18219	PER1-mClover3	PER1-mClover3	16_50	GFP	7.7373	1.94176	23.1598	0.200374	TRUE	28.7587	31.3492	29.5334	32.4339	31.2828	34.8319	34.0237	26.7934	22.2027	23.8477	24.7498	21.4076	22.5028	21.6489	23.2039	21.1921	23.5827	22.2976	19.1269	20.0367	17.8263	18.7584	22.0778	24.1883	26.3834	27.5802	29.0131	29.2716	30.104	32.0934	30.7902	27.1511	23.5119	19.8728	17.3232	14.3708	13.7935	11.7351	11.3648	11.37	14.114	17.2892	16.4429	14.4599	14.3874	12.4558	11.8586	12.3846	12.8908	14.4146	15.81	16.9152	17.1227	19.2783	23.4308	18.135	18.0905	17.1192	14.3039	12.6213	13.4152	10.3004	12.5313	11.1042	10.8104
18220	PER1-mClover3	Lenti-Reverb-SV40-1	16_51	RFP	8.62359	5.2045	32	0.138869	FALSE				1592.86	1625.21	1828.48	1972.11	1925.23	1997.16	1972.11	1905.51	1882.23	1902.55	1850.53	1709.37	1610.03	1410.58	1401.98	1352.33	1224.47	1119.05	992.091	998.357	953.119	1025.77	1076.99	1177.88	1227.11	1194.6	1224.72	1393.75	1512.55	1821.51	2190.95	2309.31	2286.2	2291.16	2243.61	2172.36	2108.98	2003.71	2196.11	2364.71	2675.32	2750.77	2464.64	2471.85	2543.05	2572.06	2418.46	2367.05	2085	1947.07	1803.44	1755.21	1763.59	1750.87	1690.28	1562.7	1773.15	2169.14	2324.97	2386.19	2311.48	2192.53
18221	PER1-mClover3	PER1-mClover3	16_51	GFP	8.68284	2.27559	21.8352	0.104298	TRUE				25.1109	22.3996	21.3753	20.5514	21.5316	21.3476	22.7058	18.4691	19.3842	18.9266	18.4822	16.2116	17.093	16.4749	17.017	18.3131	20.8169	20.1796	21.3027	24.5722	24.2321	25.6655	28.0851	28.6673	25.3726	23.4997	24.367	24.826	22.4343	25.0595	23.6921	22.7974	21.4944	20.5644	19.6078	18.0574	16.9775	17.8621	17.1672	16.4572	17.6497	18.6117	18.6612	18.873	21.6808	22.0277	19.2772	18.631	17.6346	18.4122	17.3423	16.2037	16.3764	17.8288	16.1866	15.6446	14.5115	16.871	18.4259	17.0522	17.9898	19.495
18222	PER1-mClover3	Lenti-Reverb-SV40-1	16_53	RFP	1.66076	5.05615	22.9307	0.129206	FALSE						1768.8	1744.74	1669.62	1887.8	2274.22	2494.92	2321.07	2149.34	1931.99	1921.51	1668.29	1520.37	1431.35	1493.38	1458.64	1380.73	1171.59	1066.07	1040.23	1121.79	1056.11	1047.49	1133.13	1136.05	1185.81	1132.19	1080.65	842.057	768.674	731.435	667.531	589.879	622.484	624.827	630.68	581.968	561.434	566.761	612.107	652.435	648.904	640.391	580.269	528.472	527.11	544.233	571.253	554.27	565.782	576.9	594.155	646.613	619.663	600.434	599.251	692.418	766.369	842.97	938.59	1059.16
18223	PER1-mClover3	PER1-mClover3	16_53	GFP	7.4286	6.02998	27.797	0.193033	TRUE						36.3413	34.3775	30.3148	29.616	31.7614	33.8684	28.9256	27.8662	26.0203	26.8455	25.8968	22.502	21.7617	23.5107	22.4692	22.1188	17.5074	17.9997	18.5182	19.5436	18.3518	18.9465	19.9091	23.4762	26.1987	26.0321	28.317	22.9116	24.2449	24.3954	22.1746	21.0218	24.0927	19.8394	18.39	17.4988	18.6628	18.7007	19.8462	16.2271	16.3641	13.2249	11.4411	9.57353	9.24285	7.26258	8.94413	9.65962	9.07681	8.59235	11.7214	12.6099	11.8053	13.9192	19.8983	24.714	27.734	32.8637	35.469	36.6079
18224	PER1-mClover3	Lenti-Reverb-SV40-1	16_7	RFP	6.68112	2.11969	32	0.354648	FALSE	501.842	467.596	410.656	359.597	376.763	406.835	483.2	567.555	679.425	764.328	943.435	1204.57	1245.54	1390.71	1579.91	1892.34	2084.52	2189.09	2288.18	2291.02	2444.28	2839.88	2975.18	3115.81	3160.7	3388.09	3188.7	2899.91	2879.61	2529.11	2178.6	1828.1	1458.58	1121.2	1064.88	1005.01	899.9	920.321	1128.74	1052.41	891.034	815.627	768.202	822.095	924.394	970.469	852.321	884.897	669.918	550.638	474.054	405.094	360.309	347.962	343.584	349.915	371.208	360.489	389.745	414.911	557.902	712.239	921.305	1021.39	1162.83
18225	PER1-mClover3	PER1-mClover3	16_7	GFP	9.72624	1.14128	32	0.239569	FALSE	35.3154	35.5279	32.7105	29.1336	28.3263	24.7743	20.3567	18.05	18.736	18.2679	19.3289	26.397	21.0492	19.9477	16.5236	18.6312	17.3304	18.7607	19.7581	18.6941	20.1816	24.4895	26.2202	28.451	34.3565	41.4768	39.2407	35.8258	44.1934	42.2096	40.2257	38.2418	34.3398	26.054	26.4614	23.7332	20.5482	18.7677	28.3895	22.6947	16.0625	14.8946	11.1517	10.9126	10.6622	12.3702	10.9915	15.1612	13.8734	12.1664	13.35	17.4222	15.6003	13.5539	15.2518	12.7274	13.1034	13.17	14.9072	16.4433	17.676	17.5558	17.8333	12.7387	13.6645
18226	PER1-mClover3	Lenti-Reverb-SV40-1	16_9	RFP	4.89889	4.69841	25.0231	0.291516	FALSE	672.762	644.135	735.031	825.93	879.012	1069.32	1160.43	1309.58	1322.3	1463.45	1494.62	1801.02	2145.41	2660.46	2795.09	2789.77	2839.12	2645.09	2506.97	2318.52	2165.47	2054.02	2009.75	1833.6	1662.27	1490.94	1319.61	1197.41	1035.37	908.09	773.272	720.187	679.192	666.615	618.442	535.311	492.886	470.441	481.739	543.006	526.649	541.584	521.29	495.517	456.549	413.925	402.418	423.91	372.194	336.344	306.31	326.725	382.967	405.256	351.767	358.428	329.986	389.274	581.887	834.426	1005.95	1174	1524.72	1543.45	1405.91
18227	PER1-mClover3	PER1-mClover3	16_9	GFP	7.38126	2.17405	25.7447	0.248952	TRUE	44.3132	41.2114	38.1813	33.6957	31.5858	31.2651	26.5772	28.7968	26.2816	25.597	21.5649	18.8813	18.7575	19.4978	17.8947	19.3362	18.3531	19.4395	18.4668	20.9534	23.5687	27.9995	30.3582	36.8559	36.2965	35.737	35.1775	31.5122	28.8795	26.9951	21.9876	21.6104	19.5998	16.4698	14.6288	13.3269	12.2816	13.1708	11.7119	11.1212	9.45446	9.35417	8.77048	8.59773	8.52485	6.5157	6.44621	9.43711	10.9946	13.0498	13.2547	15.4291	15.0472	17.1361	15.9971	14.7539	13.4393	13.2687	14.1288	14.9395	13.5002	16.6588	15.873	12.7171	15.2412
18228	PER1-mClover3	Lenti-Reverb-SV40-1	17_12	RFP	4.48059	4.30165	32	0.105351	FALSE												1246.85	1219.64	1008.03	915.623	832.575	714.375	737.057	914.522	954.346	905.567	797.471	725.726	605.718	491.799	428.505	398.556	414.437	382.647	458.365	553.807	750.442	858.163	860.788	844.481	855.617	850.206	896.275	989.596	1053.98	1087.63	990.902	1026.16	903.759	923.824	927.945	998.486	1088.86	1166.4	1126.62	1107.95	1169.33	1150.3	1124.25	1140.23	1207.14	1209.26	1324.57	1185.97	1047.37	908.766	908.832	851.836	771.93	769.382
18229	PER1-mClover3	PER1-mClover3	17_12	GFP	4.70515	5.71309	18.605	0.212582	FALSE												30.5239	37.8052	28.2457	31.9197	25.2043	22.8906	23.7899	25.3742	22.5357	20.765	19.9671	16.7818	14.2926	13.206	13.9676	11.7676	12.0207	9.81259	11.0704	10.1305	11.2122	11.6588	11.5176	14.5337	14.9603	14.9637	14.1648	13.9387	13.7177	16.068	12.5735	16.7211	12.4026	12.7792	8.61833	9.10333	8.13183	7.73974	8.32823	11.209	12.1954	12.2426	15.1022	15.0262	18.4039	17.0053	23.6764	19.5144	15.3524	11.1903	12.5119	8.02395	7.89303	7.37714
18230	PER1-mClover3	Lenti-Reverb-SV40-1	17_14	RFP	6.35437	3.14708	21.9075	0.369551	FALSE	3475.72	3260.86	3416.43	3534.27	3753.55	3854.98	3906.18	3727.47	3036.39	2736.61	2528.82	2265.3	2069.75	1829.75	1616.8	1659.15	1950.25	2412.81	2939.45	3592.91	4008.22	4860.09	5336.88	5093.29	4849.7	4606.11	3799.96	3387.33	2896.25	2362.8	2019.47	1529.6	1376.02	1266.03	1195.98	1224.03	1258.83	1242.43	1266.42	1195.81	1162.28	1055.33	1004.88	967.043	957.435	928.373	974.983	957.152	886.513	817.669	861.81	836.389	828.8	826.032	857.244	883.414	919.323	917.5	607.019	654.244	701.47	748.695	726.621	692.943	899.199
18231	PER1-mClover3	PER1-mClover3	17_14	GFP	11.6249	2.07134	27.0633	0.199558	TRUE	29.7556	28.9119	32.5716	33.8892	32.361	30.5583	29.9733	28.2216	24.5479	20.5315	16.1879	15.0546	18.1954	14.3646	13.4324	14.8814	20.3962	20.2914	20.1691	22.0162	23.8476	31.5457	34.9757	35.4863	35.9969	36.5075	31.2493	26.281	27.2361	20.9895	21.1898	15.5554	18.1255	22.0195	20.9123	20.9507	21.2439	20.3271	21.0661	19.738	20.5478	19.0758	18.7979	16.7432	14.1301	12.3136	13.1788	14.291	16.6495	22.3503	29.0867	29.3673	29.0832	31.892	33.7641	31.8759	28.9592	28.204	29.2525	26.3199	23.3874	20.4548	17.9921	17.3115	19.9113
18232	PER1-mClover3	Lenti-Reverb-SV40-1	17_16	RFP	13.8837	5.40531	26.1307	0.233437	TRUE	1380.31	1276.24	1345.38	1403.13	1620.88	1586.89	1552.9	1518.92	1614.47	1809.52	2035.1	2044.91	1883.04	1862.82	2026.7	2097.44	2034.52	1815.36	1678.28	1628.26	1582.53	1425.09	1430.65	1155.92	1012.67	933.066	994.207	1098.3	1080.99	1024.42	1045.33	1336.3	1698.12	2136.55	2289.77	2711.85	3004.31	2805.18	2718.14	2517.28	2284.6	2182.25	2064.12	1911.57	1652.62	1584.47	1424.87	1321.06	1269.23	1197.84	1200.49	1259.51	1433.22	1686.33	1749.63	1560.32	1320.18	1157.63	1112.23	1111.6	1052.03	1021.12	1000.41	990.968	1101.55
18233	PER1-mClover3	PER1-mClover3	17_16	GFP	9.46789	3.4643	24.3075	0.147096	TRUE	23.1298	20.799	23.5129	23.2278	26.6668	26.0908	25.5147	24.9387	23.6629	22.286	20.3766	19.2908	16.7048	16.0204	20.0803	17.7844	19.7762	22.0239	23.0929	23.7973	26.5736	22.3259	22.2837	20.8249	19.1554	20.608	17.9678	19.9027	16.7113	16.9351	15.4991	15.6557	17.4726	19.0205	16.7631	17.7569	19.8606	16.5254	18.4675	17.1246	17.4637	20.7334	23.0165	23.7353	25.7305	27.836	27.3312	25.9417	27.2865	25.1008	24.4975	24.184	21.0998	24.1024	23.3454	23.1808	17.2232	13.9606	12.6799	13.1541	10.9583	11.3056	8.84362	8.7988	10.0289
18234	PER1-mClover3	Lenti-Reverb-SV40-1	17_17	RFP	7.49055	4.88001	20.6251	0.293904	TRUE	914.738	1015.92	1095.01	1069.33	1090.4	1021.59	914.28	947.724	959.563	956.825	928.463	832.777	859.356	847.892	774.208	791.732	905.016	1042.59	1071.31	1054.81	1078.65	1013.8	941.115	807.208	735.753	701.426	715.247	771.37	812.353	734.758	672.347	728.602	692.984	657.365	621.746	576.889	565.247	754.755	1086.07	1248.19	1316.31	1283.74	1184.8	1019.84	856.322	691.388	532.179	379.88	341.481	327.095	280.322	242.788	227.074	317.279	646.281	1015.83	1119.23	1049.37	1157.01	1696.44	2212.16	2598.23	2599.77	2389.56	2033.42
18235	PER1-mClover3	PER1-mClover3	17_17	GFP	2.66709	5.48903	21.8513	0.0886954	FALSE	23.0641	26.8907	26.2514	26.6323	31.1513	35.9913	27.9988	30.3058	30.9119	33.6354	33.558	22.625	28.3735	29.0185	25.8104	31.3204	38.6064	30.8247	23.9874	23.4607	24.4387	23.0484	23.9374	23.7158	26.3488	29.1153	30.5031	26.8007	27.281	23.9536	25.2859	31.4915	29.1377	26.7838	24.43	22.1282	19.461	21.0932	21.4853	22.4696	19.7362	22.403	22.6208	25.4055	25.0387	24.2154	22.5287	18.9303	21.4972	19.4687	19.0115	14.7044	15.3748	13.5184	14.4992	17.2051	13.1152	11.297	11.831	12.0586	16.6821	20.8902	21.1985	21.165	25.0212
18236	PER1-mClover3	Lenti-Reverb-SV40-1	17_19	RFP	14.9396	1.93625	23.9739	0.283558	TRUE	2369.93	2254.88	2377.5	2559.5	2837.29	2980.11	3001.76	2682.22	2314.32	2127.67	1774.51	1538.43	1351.29	1121.89	908.377	892.945	861.444	855.343	938.915	1052.13	1203.42	1402.82	1729.59	1958.1	2268.59	2621	2714.18	2807.36	2900.54	2841.22	2390.6	2036.09	1635.19	1340.38	1242.83	1051.3	1041.76	1103.57	1147.98	1002.52	1135.84	1430.01	1610.8	1663.78	1603.35	1497.9	1417.59	1491.24	1377.01	1348.59	1441.89	1420.71	1519.31	1820.88	2087.61	2210.19	2273.57	2007.38	1879.4	1835.41	1675.18	1509.6	1349.32	1323.38	1287.96
18237	PER1-mClover3	PER1-mClover3	17_19	GFP	5.45383	5.85483	26.7055	0.161448	FALSE	24.9795	26.1716	25.9037	24.0338	27.0622	23.7992	24.3042	27.0111	26.4474	29.4753	29.889	32.5248	34.3268	31.4532	27.6898	33.4945	28.8361	24.5069	23.4165	24.2108	21.4399	20.9914	21.3261	18.6919	19.5035	21.9857	21.0201	20.0544	19.0887	21.7234	19.9824	22.1659	24.2122	25.6516	30.8306	24.7978	27.2147	26.1153	24.1175	20.116	17.5374	17.2996	15.824	15.7571	14.1343	13.0205	12.3991	9.02284	8.84046	9.26217	12.3888	9.39501	8.18033	10.5519	10.9264	13.7756	16.2226	11.7705	11.3716	12.9893	13.9466	15.5384	13.1725	11.1491	11.6058
18238	PER1-mClover3	Lenti-Reverb-SV40-1	17_2	RFP	3.23279	1.22643	27.8834	0.230517	FALSE	4841.33	3993.61	3286.99	2601.67	2093.28	1717.19	1375.39	1125.14	960.267	921.989	892.774	847.022	804.641	792.73	959.621	1105.61	1088.25	1057.16	1160.48	1261.66	1342.57	1245.86	1135.5	965.203	815.047	734.071	660.832	651.157	742.989	960.06	1221.38	1377.51	1390.44	1227.29	1064.14	900.984	769.655	730.273	726.219	672.946	646.652	574.406	600.663	668.914	701.472	640.128	617.204	582.653	614.623	565.292	562.83	724.556	891.487	1005.37	1271.96	1417.13	1434.84	1378.27	1414.27	1382.35	1303.23	1147.2	993.088	923.004	739.355
18239	PER1-mClover3	PER1-mClover3	17_2	GFP	9.95702	6.2617	29.6121	0.266467	TRUE	41.2767	42.7017	42.7312	42.8926	43.3501	43.9232	37.4908	33.8249	32.011	32.8505	28.2798	25.8133	27.8092	26.4218	29.9945	27.9008	25.2475	23.0495	21.7996	21.5549	21.7705	20.1823	20.9426	20.4195	17.0165	21.5764	21.0804	19.3247	19.8882	22.7613	24.5293	32.1987	36.566	34.908	33.2499	31.5919	28.4102	32.0132	28.3782	34.3526	24.8018	17.3671	15.2144	12.7168	10.7196	10.4613	10.3969	9.22477	7.05334	5.70938	8.2106	7.41558	8.83259	9.59435	10.5714	11.0748	11.3822	12.5301	14.7624	17.5648	20.2035	21.8611	21.8389	24.0665	20.5891
18240	PER1-mClover3	Lenti-Reverb-SV40-1	17_20	RFP	9.37818	3.92429	28.4302	0.462136	TRUE	894.559	954.044	1014.54	919.737	862.309	784.571	644.205	648.665	799.424	951.188	1126.42	1147.43	1115.78	1209.05	1426.67	1492.95	1625.98	1512.68	1399.37	1286.07	1330.17	1344.9	1142.55	969.447	879.037	772.524	764.413	783.147	768.227	741.619	657.064	614.796	571.813	612.918	715.083	854.48	1167.18	1719.2	2187.53	2643.06	3160.35	3681.46	3983.46	4142.42	4482.52	5135.42	5300.28	5878.92	5969.75	5548.42	5323.82	4719.07	3792.9	2702.32	1970.94	1698.41	1288.08	1197.6	1241.69	1347.07	1490.82	1605.97	1709.78	1905.55	1731.37
18241	PER1-mClover3	PER1-mClover3	17_20	GFP	9.39219	3.54483	32	0.121442	FALSE	24.7592	27.5195	26.6144	27.672	29.1238	28.8484	24.225	25.7258	25.6944	29.3223	33.792	29.9716	30.9117	34.872	44.3517	39.6734	43.8263	38.558	33.2898	28.0215	21.114	26.2481	26.2553	26.3914	30.1896	24.3136	26.2973	24.6455	23.1295	21.773	22.0814	21.058	21.8458	24.5113	23.1154	22.946	23.0807	24.6455	24.1948	24.423	23.8176	21.3832	22.4926	22.566	24.5237	29.9154	28.6159	31.6461	30.4968	36.3166	38.0167	36.3666	37.7656	36.7231	34.4174	35.7047	31.8728	35.83	31.3649	28.817	27.8439	24.4013	21.5356	19.802	14.513
18242	PER1-mClover3	Lenti-Reverb-SV40-1	17_21	RFP	18.7139	5.28516	26.5487	0.346045	TRUE	2492.91	2291.1	2247.56	2261.06	2563.64	2750.18	2741.02	2860.15	3276.35	3766.86	3838.92	4104.89	4004.78	3665.37	3550.46	3435.56	3320.66	2908.05	2284.85	1983.56	1956.11	2011.23	1938.52	1899.85	1904.95	1581.28	1279.28	1184.63	1154.62	1275.12	1369.37	1605.14	1702.28	1794.98	2402.14	3020.94	3550.48	3925.07	4357.32	4657.17	4805.92	4716.74	4465.38	4438.16	3900.93	3573.53	3234.85	2805	2444.34	2028.88	1837.93	1578.49	1424.8	1419.59	1256.94	1270.03	1441.88	1846.48	2191.64	2785.66	3270.66	3880.94	4038.85	4246.02	4422.23
18243	PER1-mClover3	PER1-mClover3	17_21	GFP	17.2094	4.4437	24.8824	0.368474	TRUE	22.1415	22.0663	22.0545	20.7308	20.604	20.4559	18.2889	17.6187	20.3318	25.1795	24.5989	27.0648	30.6085	33.1657	42.0181	50.8705	59.7229	52.3881	42.9413	46.557	43.377	42.0136	34.2297	31.0563	32.6794	25.3319	19.0386	14.2708	14.4179	15.0773	13.6396	15.0348	14.5948	14.6236	16.7775	16.677	21.9711	21.5537	24.8204	27.1804	29.7446	34.5794	34.9929	37.7168	35.0478	34.8289	30.9468	27.9387	26.346	21.1222	21.1761	16.4361	14.5311	15.3106	12.392	12.8327	12.6895	13.5221	12.531	15.219	18.5224	24.8473	25.7935	33.6722	37.6575
18244	PER1-mClover3	Lenti-Reverb-SV40-1	17_22	RFP	2.82364	3.76371	32	0.155998	FALSE	1919.18	2133.67	2443.49	2552.14	2754.13	3133.77	3153.19	3246.29	2776.7	2634.51	2272.4	2230.71	2167.61	2200.58	2469.98	2565.25	2590.49	2698.48	2487.28	2276.08	2064.88	2017.98	1749.15	1419.14	1163.04	962.071	744.897	630.767	597.674	557.507	527.354	552.504	628.127	695.918	726.668	617.783	584.183	549.424	542.691	475.288	430.905	456.15	538.602	712.236	971.943	1170.49	1424.58	1503.61	1514.18	1510.05	1487.85	1565.67	1558.08	1416.58	1371.32	1316.15	1432.78	1609.77	1836.23	1960.66	2088.95	2182.41	2537.94	2686.47	2784.29
18245	PER1-mClover3	PER1-mClover3	17_22	GFP	4.27055	4.07015	23.9739	0.215751	FALSE	16.7903	19.1141	21.0304	20.2222	21.2994	20.9521	20.7827	23.0041	19.7494	23.4164	17.9593	18.1734	17.1006	18.4068	22.5705	29.608	29.2417	37.3218	38.5984	39.875	41.1515	40.4471	34.3573	31.1898	25.7576	24.5687	20.7811	17.4599	16.761	14.067	12.7377	13.7207	14.0509	15.8429	18.301	14.8504	15.1589	13.3945	14.1498	10.336	10.2018	11.2627	10.0429	9.43985	11.9832	11.4155	10.2153	9.91194	11.1642	9.16711	10.7345	8.30534	9.62067	9.97071	8.61194	8.06024	9.2044	8.08052	8.09643	8.4417	10.7786	10.6721	13.2323	16.9718	18.7101
18246	PER1-mClover3	Lenti-Reverb-SV40-1	17_23	RFP	3.65147	5.77333	26.1548	0.310008	FALSE	3106.45	3408.1	3380.71	3221.56	3294.12	2731.71	2169.3	1606.89	1510.73	1384.65	1185.91	1042.6	940.977	881.833	780.987	711.387	696.593	716.936	719.303	785.937	781.094	830.225	806.973	719.736	687.515	717.485	717.752	782.517	776.117	772.264	805.201	834.196	859.832	901.912	955.859	485.808	530.552	575.295	620.038	528.037	488.491	534.065	544.077	469.293	415.518	398.912	353.646	382.158	458.822	538.703	565.17	566.139	467.872	396.713	331.189	293.925	291.919	285.25	280.575	286.968	250.712	218.899	186.066	167.262	189.279
18247	PER1-mClover3	PER1-mClover3	17_23	GFP	10.792	6.14122	30.2995	0.321826	TRUE	41.4182	47.3668	48.3347	44.5785	62.9226	53.8975	44.8724	35.8473	27.9206	28.9232	26.1989	23.2531	25.2191	22.6988	25.1588	24.38	25.9728	26.4168	23.251	22.1309	22.6634	21.8149	23.3309	17.4883	17.7173	19.7447	16.9581	18.4196	14.9116	16.2907	17.7043	21.9599	24.902	32.2866	43.6083	61.9004	54.0445	46.1886	38.3327	34.6615	30.9473	27.2113	21.8717	17.2823	14.3571	15.1442	10.4319	9.95186	9.86065	8.16095	9.32153	10.7754	9.13575	10.8649	11.2064	14.3111	14.0252	18.3481	20.1569	24.0868	24.9618	24.2152	24.6959	23.078	20.4532
18248	PER1-mClover3	Lenti-Reverb-SV40-1	17_25	RFP	8.37098	0.124817	32	0.132618	FALSE							1789.73	1604.52	1369.22	1302.19	1213.66	1231.05	1259.42	1313.54	1360.95	1488.98	1404.45	1364.78	1596.54	1715.19	1732.46	2000.17	1943.84	2051.91	1970.95	2006.78	2057.71	1984.62	2088.25	2138.76	2142.6	2205.36	2331.68	2392.33	2452.97	2513.61	2552.49	2470.35	2696.94	2587.45	2540.81	2407.49	2201.33	2105.07	2007.02	1926.44	1801.1	1710.25	1603.45	1385.09	1318.01	1320.1	1256.86	1135.68	1046.33	1217.15	1363.22	1562.45	1619.18	1595.21	1555.69	1435.06	1357.06	1566.92	1879.53
18249	PER1-mClover3	PER1-mClover3	17_25	GFP	6.24051	3.07996	21.1719	0.136125	FALSE							28.4851	26.9117	25.4498	23.0274	19.8245	20.2727	21.4148	20.885	20.9471	21.3175	19.3839	20.7329	22.0441	23.3603	23.2087	28.0365	24.9772	27.4678	26.7267	28.7516	30.1246	27.807	28.106	25.2815	27.4411	26.8564	26.558	26.029	25.5	24.9711	22.0122	20.2425	22.2714	22.1524	24.5677	24.0428	27.6194	28.009	30.5895	28.1275	27.3491	26.3926	22.6431	21.3127	19.7659	18.6723	16.2081	14.9254	12.3771	14.4139	11.4779	13.4684	11.9892	12.0765	10.7137	12.6328	13.5431	14.9957	17.6619
18250	PER1-mClover3	Lenti-Reverb-SV40-1	17_26	RFP	11.0295	5.36177	32	0.185048	FALSE	2985.32	2878.93	2731.01	2768.29	2832.88	2677.65	2573.41	2441.91	2330.11	2225.22	2270.35	2267.54	2165.74	2111.69	2012.3	1975.74	1740.85	1505.96	1271.07	1141.82	1078.43	1068.03	1071.39	1132.85	1158.21	1088.96	1016.84	1007.97	1109.64	1102.69	1095.26	1419.81	1833.35	2283.79	2420.94	2336.72	2082.68	2081.5	1894.92	1986.44	1740.33	1603.13	1749.87	1816.74	1778.85	1932.04	2101.39	2088.3	2049.82	1924.36	1667.96	1541.06	1346.63	1279.17	1284.56	1403	1522.35	1460.25	1699.15	1615.03	1530.91	1446.8	1264.69	1118.1	1200.95
18251	PER1-mClover3	PER1-mClover3	17_26	GFP	2.49962	4.48277	18	0.124475	FALSE	29.1877	28.1549	25.1448	24.3271	24.6463	23.866	22.7811	20.5332	21.1199	20.0176	17.1498	18.7327	21.8776	23.1964	26.7351	32.6421	32.0792	31.5163	30.9534	25.9036	23.3123	25.7767	20.2715	19.7122	20.5372	19.9472	17.5866	18.4737	17.3064	16.7325	15.6785	16.7865	18.1141	18.4592	17.7542	18.2936	18.2333	17.0526	15.2445	14.587	13.95	11.0124	12.5747	11.6146	10.47	11.6456	13.8942	13.9562	13.6832	13.9681	11.1879	9.34244	11.1695	12.0483	10.5344	11.7169	9.44766	9.36526	12.8086	12.7707	12.7327	12.6948	8.96769	9.93742	12.2309
18252	PER1-mClover3	Lenti-Reverb-SV40-1	17_27	RFP	5.8279	4.74145	32	0.200862	FALSE	1138.12	1009.77	890.101	763.843	686.029	633.93	526.942	469.218	426.835	403.25	343.102	402.973	474.233	433.682	382.942	329.3	288.896	251.865	263.111	251.971	269	299.67	289.831	277.793	265.224	246.18	241.09	220.664	220.292	243.404	311.151	332.688	311.809	302.872	294.392	312.367	491.903	703.226	798.367	765.485	621.299	604.48	649.487	632.722	682.682	708.862	676.238	701.992	663.689	678.038	645.786	654.307	789.294	735.309	660.24	607.96	535.175	468.537	367.189	358.959	321.94	297.292	270.505	243.598	255.628
18253	PER1-mClover3	PER1-mClover3	17_27	GFP	14.4115	0.640097	26.6573	0.24114	TRUE	31.14	30.948	31.5461	29.0626	30.4478	30.6282	24.5207	26.3736	24.2996	25.8351	22.3719	23.0603	23.6298	21.1568	22.4496	19.3509	18.8936	19.4174	19.4781	17.4252	16.1412	16.8037	15.4038	17.2675	17.9306	18.2249	19.7068	16.9321	17.7065	28.4633	43.066	40.776	36.5507	37.4023	34.2217	32.4261	31.2734	33.2899	28.2851	28.7294	21.1427	16.9835	16.0267	14.2737	13.982	14.7144	15.5916	13.6373	12.015	16.7463	20.5994	16.4015	23.9961	20.7131	20.7583	24.9286	24.7365	24.7708	21.9147	25.4853	20.6186	18.3951	15.2597	16.2501	18.5944
18254	PER1-mClover3	Lenti-Reverb-SV40-1	17_28	RFP	5.6705	0.149824	23.0191	0.349839	FALSE	1306.55	1098.25	985.345	933.809	925.789	937.981	1035.38	1026.52	934.839	879.716	838.081	834.578	868.271	904.577	906.741	870.28	816.928	729.949	609.802	516.764	471.275	564.632	664.569	737.969	867.108	894.778	948.932	1044.81	1115.71	1160.49	1241.68	1272.12	1264.26	1399.01	1873.54	2468.97	3020.4	3241.67	3418.29	2844.35	2505.81	2170.03	1679.91	1617.79	1354.47	1198.38	1056.94	1021.4	1136.52	1375.06	1505.2	1720.66	1988.74	2285.41	2603.73	3001.98	3680.83	4087.28	4296.27	4603.79	4830.68	5358.08	5308.75	5466.97	5811.14
18255	PER1-mClover3	PER1-mClover3	17_28	GFP	13.6608	4.95884	23.6161	0.119884	TRUE	19.7964	18.2878	18.2308	17.8923	15.6874	16.5576	14.4661	15.2723	15.6333	18.8384	15.9555	17.9407	20.3059	19.9365	22.2436	24.8607	23.9056	22.0557	19.664	17.8989	18.4584	21.888	19.1987	18.1036	17.3041	17.4136	17.5717	17.8129	13.9968	14.4083	13.9197	15.4675	15.9871	17.6691	21.125	20.4358	20.9256	21.3501	22.0197	20.1938	21.12	21.959	19.1535	23.4026	22.2568	19.1667	17.881	17.7381	16.238	19.5393	18.5927	17.6269	16.5228	17.324	15.0399	15.2819	17.3052	17.4124	15.1836	17.6025	18.4747	21.8082	21.2625	24.0917	26.6945
18256	PER1-mClover3	Lenti-Reverb-SV40-1	17_3	RFP	5.97978	4.87174	26.1367	0.249544	FALSE							4109.14	4739.8	4882.79	5069.61	4876.57	4886.41	5196.05	4814.2	4535.51	4348.77	4232.66	4368.54	4505.77	4428.42	4359.71	4010.48	3722.99	3307.2	2792.51	2349.5	2028.5	1911.11	1838.34	1712.47	1557.27	1497.7	1423.84	1496.37	1661.99	1885.8	2123.27	2273.02	2588.69	2674.66	2710.8	2790.51	2777.82	2738.59	2551.93	2196.26	1904.8	1592.84	1394.02	1159.67	985.855	925.541	796.95	797.789	767.652	934.267	1332.09	1503.89	1561.93	1599.68	1665.9	1849.27	1998.34	2219.57	2503.69
18257	PER1-mClover3	PER1-mClover3	17_3	GFP	5.85238	3.80841	28.3116	0.134664	FALSE							32.9383	36.0538	37.2995	39.1739	33.9726	37.9258	41.192	41.6118	38.1467	38.5241	35.8768	35.4571	35.5949	36.8847	37.8731	41.279	40.0731	38.8995	36.1468	33.7348	31.8192	30.6152	30.4925	27.9281	24.0934	22.2382	21.0687	20.7777	20.1551	21.5765	22.9649	18.7616	20.6622	23.0702	21.6922	19.402	21.7003	25.7497	27.8949	27.7027	29.1187	28.5195	29.6578	27.2847	25.3761	24.2097	24.1502	22.0943	18.9152	19.9011	19.757	21.7227	20.3008	18.8376	17.6574	17.6117	17.686	14.8821	17.9435
18258	PER1-mClover3	Lenti-Reverb-SV40-1	17_30	RFP	9.91682	1.87208	22.7899	0.21179	TRUE	2826.89	2933.17	3249.98	3411.62	3643.73	3669.11	3501.3	3350.93	3187.27	2934.06	2680.85	2427.63	2285.87	1931.43	1685.03	1385.05	1241.76	1181.79	1036.7	1200.7	1426.48	1664.17	1916.7	2145.62	2135.47	2245.97	2225.36	2067.15	1796.55	1736.67	1797.82	2019.54	2200.15	2342.05	2090.79	1891.16	1852.67	1638.49	1418.98	1247.42	1287.72	1390.78	1481.84	1545.39	1562.68	1564.21	1755.7	2034.7	2435.76	2687.29	2460.45	2165.18	2030.7	1931.76	1945.76	2000.12	2044.01	1892.22	1807.47	1664.45	1720.44	1603.17	1637.47	1619.58	1300
18259	PER1-mClover3	PER1-mClover3	17_30	GFP	15.2549	5.92459	27.2402	0.248269	TRUE	23.7242	25.5495	28.1545	29.6447	33.1944	36.7338	33.9607	34.7641	39.5408	39.4121	39.2834	39.1547	36.9936	34.6659	36.6247	30.2646	26.3866	24.1867	20.8683	19.0799	16.6672	18.8355	16.3821	15.7005	15.1489	17.7521	16.6602	16.5868	15.1866	16.2344	20.8916	24.7263	28.5612	33.6763	32.6189	32.9864	34.8989	34.3587	33.6118	28.798	26.8149	26.0442	24.0413	20.8007	19.561	16.2591	16.6359	13.5123	15.5298	17.8478	14.8812	14.4801	16.5969	17.45	18.017	18.7992	21.5563	20.0769	19.2961	19.6208	21.3973	19.8592	20.9817	25.2072	21.0183
18260	PER1-mClover3	Lenti-Reverb-SV40-1	17_31	RFP	9.02601	5.52405	32	0.181285	FALSE								1570.76	1457.26	1359.54	1128.43	1011.99	896.412	846.273	795.962	713.99	596.906	527.133	563.754	656.653	841.485	1000.72	976.246	969.654	968.845	981.728	1023.8	980.651	871.417	897.278	996.253	1104.59	1194.05	1194.37	1164.1	1146	1163.73	1195.85	1184.05	1303.73	1405.58	1493.72	1665.52	1533.88	1402.24	1270.6	1170.47	1029.67	988.05	839.247	711.483	567.921	471.709	422.574	460.805	532.213	571.405	658.789	721.054	723.906	701.185	640.88	673.884	647.679	696.546
18261	PER1-mClover3	PER1-mClover3	17_31	GFP	7.39157	4.04932	28.5126	0.181541	TRUE								29.8259	26.7685	27.9187	25.3069	26.2921	26.232	27.8634	29.9872	27.9569	28.2168	27.2077	26.9568	28.5119	28.1783	30.103	23.7642	23.5441	20.7692	18.8615	18.253	16.8721	13.118	11.2511	10.308	11.7447	11.6508	12.877	12.3681	12.8812	13.2832	13.0615	13.8191	15.8236	16.4027	17.5356	21.8213	21.866	21.9108	21.9555	17.0322	14.664	17.8638	16.5121	18.3809	13.4069	13.0679	15.1259	13.5258	15.6109	13.5462	14.7039	14.7701	13.9637	12.5509	10.1818	10.5402	10.0992	8.37288
18262	PER1-mClover3	Lenti-Reverb-SV40-1	17_37	RFP	13.8048	3.50494	26.3015	0.158913	TRUE	2404.54	2376.44	2207.86	2143.56	2332.97	2031.4	1892.91	2076.99	2506.05	2750.17	2721.13	2586.29	2478.37	2392.44	2418.64	2520.82	2722.15	2933.39	2944.42	3325.25	3504.74	3763.73	3846.8	3547.84	3248.88	2949.92	3142.57	3117.56	2805.81	2783.3	2522.16	2157.57	2080.86	2075.42	2195.95	2292.72	2548.13	2784.45	2788.98	2714.08	2739.06	3016.39	3586.18	3816.28	4011.72	4124.83	4082.57	3766.2	3544.81	3142.92	2941.54	2772.31	3002.84	3331.25	3284.87	3221.75	2999.3	2981.69	2815.35	2457.35	2099.35	1741.36	1897.39	2101.1	2123.19
18263	PER1-mClover3	PER1-mClover3	17_37	GFP	11.1195	1.32609	27.7729	0.118429	TRUE	20.9796	21.3189	22.5052	23.5559	27.936	27.115	19.577	23.1653	25.0509	25.7421	23.6346	20.2539	19.7774	17.0147	19.3165	17.4687	18.8256	19.0718	17.1463	18.4178	19.5693	22.9324	23.7989	24.0132	24.2275	24.4418	24.8468	24.4445	22.2416	25.4006	24.1534	21.5483	22.7595	23.1009	20.0173	20.2748	18.0304	17.9036	17.1427	17.6325	16.8333	16.4624	18.0309	17.5233	18.1146	17.7911	17.7282	16.0497	15.7074	15.1293	16.0986	15.124	17.7447	23.7162	23.0324	26.9666	25.3296	29.3868	30.6018	28.5454	26.489	24.4325	20.4592	20.3131	20.0309
18264	PER1-mClover3	Lenti-Reverb-SV40-1	17_38	RFP	7.70098	0.970122	24.392	0.256241	TRUE	449.876	439.778	447.094	477.515	498.359	536.282	547.416	580.292	537.028	538.609	485.546	508.831	491.271	497.395	470.719	497.861	450.369	464.19	477.061	489.848	515.099	490.013	467.65	432.742	457.823	544.988	667.763	758.267	870.279	930.351	979.049	1006.49	1028.12	1014.29	1103.71	986.732	869.749	752.766	678.122	548.764	580.385	414.067	358.927	358.597	327.909	323.204	295.108	295.476	337.606	358.924	348.382	358.876	411.712	429.339	414.151	393.946	370.196	344.603	308.8	284.565	255.297	211.834	175.911	152.292	146.493
18265	PER1-mClover3	PER1-mClover3	17_38	GFP	10.1487	6.23242	21.8814	0.252428	TRUE	21.8098	22.1387	22.5648	18.8287	21.0242	24.2666	22.8985	27.4021	26.3037	29.5224	28.6872	30.3884	31.2458	28.2355	26.4352	29.219	26.9829	25.3484	25.6367	29.9713	32.2084	33.5244	33.1076	29.825	24.2359	25.0562	26.9635	24.5426	23.6976	23.8297	29.7188	38.8184	45.2183	47.8028	61.039	56.0033	50.9677	45.932	39.707	32.9421	39.2384	27.9347	23.1809	19.2519	18.7854	14.7989	13.672	14.2745	11.3834	12.7881	14.606	15.1795	19.7378	23.5804	22.6424	24.4507	25.2413	27.7282	28.8684	29.0655	28.8534	24.8248	22.0369	19.2801	16.8489
18266	PER1-mClover3	Lenti-Reverb-SV40-1	17_41	RFP	6.45591	5.35672	32	0.189898	FALSE	1578.94	1495.53	1477.56	1439.39	1533.15	1607.21	1814.78	2034.05	1785.2	1536.36	1287.52	1210.01	1125.01	994.489	894.215	773.077	730.677	737.228	792.496	831.668	815.842	732.203	711.443	704.741	734.624	740.472	648.432	769.419	825.129	880.013	999.294	1028.16	932.611	800.164	674.194	586.843	595.762	797.327	1214.76	1214.92	1172.95	1070.96	993.982	956.021	974.449	906.433	875.694	775.348	678.508	628.536	604.738	553.164	593.326	675.617	726.957	757.407	790.625	724.973	659.322	593.67	472.785	403.846	319.357	271.771	233.623
18267	PER1-mClover3	PER1-mClover3	17_41	GFP	12.5591	5.90323	24.4201	0.180207	TRUE	22.803	22.147	22.6979	20.8361	21.5401	22.0029	21.5541	25.5913	23.2995	21.0078	18.716	22.0632	23.1359	21.25	20.8451	19.3478	21.3912	21.0744	20.4258	21.2682	19.5809	18.7049	17.179	16.7349	16.2914	18.4643	16.3701	17.4877	16.6655	16.568	19.8125	20.4195	22.3206	20.8476	20.8274	22.0114	23.5621	23.082	29.9016	28.3413	26.8535	22.9014	22.7758	20.5669	18.2907	15.3816	15.8806	12.8424	11.787	10.1721	10.2825	9.04402	10.189	13.9459	15.8025	19.8955	23.9539	27.8917	31.8296	35.7675	29.7045	28.1519	23.961	21.1733	18.3633
18268	PER1-mClover3	Lenti-Reverb-SV40-1	17_43	RFP	3.04828	4.22408	22.9367	0.246274	FALSE	969.215	788.674	674.704	639.597	631.285	669.228	697.201	713.354	747.477	825.747	966.191	1277.83	1782.77	2163.71	2114.09	1994.58	1764.63	1534.69	1304.75	1194.22	1132.29	1003.94	1031.94	989.522	1035.38	862.718	976.651	1279.46	1322.17	1211.56	1081.95	941.941	778.077	654.579	576.9	547.623	529.667	504.022	543.626	524.253	543.806	603.311	708.687	635.207	585.097	482.571	462.034	476.01	550.467	517.123	412.202	343.975	336.377	284.661	283.37	238.366	228.316	207.775	186.46	162.459	134.578	128.847	111.901	111.923	133.62
18269	PER1-mClover3	PER1-mClover3	17_43	GFP	11.5568	6.10524	28.1749	0.227719	TRUE	30.9479	29.8475	27.9763	24.3897	25.8168	26.0552	27.7996	27.8249	25.4143	23.7341	22.3664	23.2571	25.2105	28.9013	26.8922	31.9921	27.9979	24.0036	20.0093	19.8925	17.8117	19.302	19.3992	17.0293	18.901	15.0964	16.88	15.2231	17.7763	21.1552	25.4136	30.4813	31.8603	37.6429	41.2895	41.7711	38.4585	34.9331	31.136	28.2057	26.1776	23.6263	26.6601	19.1156	19.3065	16.0962	14.3828	7.91955	13.3608	14.1555	9.82458	9.89946	14.4695	12.787	14.7801	14.9925	17.167	20.886	20.8691	18.5723	19.4557	18.4003	14.3118	14.7287	11.9285
18270	PER1-mClover3	Lenti-Reverb-SV40-1	17_44	RFP	4.87264	6.2646	32	0.131248	FALSE	1657.78	2101.35	2169.78	1919.06	1761.24	1633.26	1460.66	1401.88	1511.87	1499.4	1508.05	1445.09	1364.75	1171.28	1076.9	1020.07	984.223	927.972	931.769	998.443	1058.23	1152.97	1265.05	1294.96	1368.26	1570.52	1602.11	1765.03	2072.46	2297.7	2170.13	2390.69	2533.22	2644.58	2811.96	2716.42	2507.07	2483.61	2495.21	2365.59	2235.97	2106.35	2144.85	2183.27	2130.19	2267.55	2342.83	2292.22	2435.01	2665.77	2752.45	2679.81	2593.43	2519.72	2137.47	1791.93
18271	PER1-mClover3	PER1-mClover3	17_44	GFP	12.1928	5.70641	21.1296	0.285186	TRUE	16.0835	16.6646	14.5592	12.3202	13.6973	13.9499	12.8787	13.288	17.1301	19.5876	21.0208	24.0694	27.3433	29.0762	30.6775	34.4342	34.4769	31.8986	31.9434	33.2391	31.2362	29.7357	25.707	23.0496	20.8743	24.236	20.1963	20.6958	22.4706	24.7761	23.0963	29.1528	34.3174	39.686	43.2845	44.8534	43.9568	44.2213	46.7178	40.8577	34.9975	29.1374	26.1404	24.5155	20.4179	19.4409	18.1082	14.2933	14.5824	16.672	18.0648	18.7586	18.2909	22.4563	21.4855	25.8633
18272	PER1-mClover3	Lenti-Reverb-SV40-1	17_46	RFP	11.3221	3.85644	26.6352	0.242228	TRUE	1190.58	1222.6	1080.11	1051.39	1099.33	1214.11	1327.15	1383.94	1312.5	1307.04	1286.22	1295.95	1213.53	1243.52	1121.64	1095.29	1496.4	1647.68	1677.47	1695.33	1611.43	1631.27	1460.1	1419.67	1267.54	1223.97	1130.1	1147.02	1127.67	1017.02	920.509	781.44	728.938	712.412	659.036	601.871	582.698	644.774	781.526	879.214	983.275	1268.54	1574	1779.73	1594.35	1451.5	1334.14	1261.67	1220.14	1194.94	1112.56	1106.9	957.777	808.655	659.533	605.004	592.849	585.228	589.1	508.233	476.592	398.817	265.349	210.275	187.561
18273	PER1-mClover3	PER1-mClover3	17_46	GFP	11.1542	1.7067	27.3447	0.112924	TRUE	24.8539	26.9318	23.4776	22.0451	20.1117	20.7669	20.0317	23.3909	23.1091	21.5547	18.1651	17.0359	16.4795	17.2555	14.5477	15.1349	25.2002	21.7938	20.0666	20.2024	20.0447	24.1908	23.2497	26.3703	25.8539	29.0157	24.7125	26.5901	26.4309	24.8413	26.49	23.6321	24.9906	24.7572	27.1062	24.8231	23.0778	21.6115	20.9456	18.3162	18.8719	18.0466	18.9973	15.5063	16.0221	16.1595	16.5611	14.3307	17.9015	21.4904	23.2533	23.1452	22.6905	22.2358	21.7811	21.5736	22.4932	20.6551	21.2743	22.2226	19.4784	17.3745	18.287	14.5783	17.6134
18274	PER1-mClover3	Lenti-Reverb-SV40-1	17_47	RFP	3.41034	1.57059	25.803	0.353291	FALSE	2092.89	2116.63	1899.98	1887.89	1896.27	1997.51	2066.48	2156.47	2099.38	2125.81	2500.39	2858.87	3101.61	2992.61	2883.61	2774.61	2622.43	2039.34	1573.53	1376.9	1125.53	955.207	829.827	720.014	792.548	1072.3	1083.51	1246.65	1362.25	1465.05	1420.68	1599.18	1608.97	1430.31	1258.05	1284.21	1321.87	1199.5	1006.86	909.266	872.422	900.365	875.528	972.932	1124.55	1300.7	1341	1322.92	1587.29	1933.92	2297.89	2541.23	3102.03	3605.05	4360.47	5375.76	6204.98	7308.45	8524.33	9202.79	9608.87	11469.5	11878.4	11845.9	11459.7
18275	PER1-mClover3	PER1-mClover3	17_47	GFP	11.6696	4.96862	22.4623	0.279723	TRUE	25.9545	27.7038	23.6006	21.9843	21.5106	20.5203	19.2723	18.6795	15.8326	17.2477	22.0191	23.7638	26.8062	35.4655	44.1247	52.7839	49.6276	46.2112	43.5694	47.0282	39.1912	35.5165	33.9883	28.3423	25.042	22.2921	16.5817	21.2737	18.1152	19.3428	15.3452	18.0261	18.4851	19.6502	20.3969	19.5372	24.3192	22.907	24.5938	24.3868	25.4873	25.4425	25.5843	25.3365	24.9289	21.4744	21.6247	16.8595	18.4336	16.4058	17.577	16.0649	17.0302	18.3813	18.1225	20.7425	20.9028	24.0397	28.0799	26.729	28.8059	38.9561	40.9637	47.2092	46.0111
18276	PER1-mClover3	Lenti-Reverb-SV40-1	17_48	RFP	9.15935	3.77592	30.4121	0.293765	TRUE					1303.94	1162.73	1047.36	1025.08	992.483	854.704	761.021	696.65	630.841	637.904	672.731	732.133	681.845	646.351	586.526	555.571	591.383	683.081	688.594	627.293	557.825	578.525	584.608	637.974	619.464	536.555	461.617	402.517	339.445	279.62	251.115	267.752	333.533	411.665	444.81	497.451	576.14	689.356	948.867	1209.32	1336.49	1293.95	1357.72	1497.91	1545.47	1762.13	1921.22	1898.23	1727.63	1501.09	1274.55	1048.01	875.827	734.618	705.799	655.506	572.77	481.624	450.344	401.564	380.714
18277	PER1-mClover3	PER1-mClover3	17_48	GFP	5.78258	1.04498	21.4231	0.169588	FALSE					30.5403	29.5078	29.4181	29.8212	31.8928	32.3363	27.8853	26.126	25.8089	25.6645	23.9689	24.1346	20.7646	21.2966	18.6672	19.8117	18.4845	20.3944	17.7353	17.5892	18.1013	18.5964	18.0902	20.8352	20.2222	18.1382	21.0202	18.0926	20.1926	17.5113	17.404	18.3695	20.3624	19.5105	17.3166	14.7157	14.7623	12.7386	12.9138	11.5704	12.443	9.87692	11.0141	11.1128	12.3015	14.4488	17.8377	19.0727	21.238	21.1582	21.0784	20.9986	17.1574	17.2746	15.4707	13.4136	12.0645	11.5023	11.0687	9.79013	8.61418
18278	PER1-mClover3	Lenti-Reverb-SV40-1	17_50	RFP	3.74688	3.24966	24.3899	0.103045	FALSE						1132.78	1097.64	1075.63	971.436	990.369	954.462	1024.37	1039.47	1100.63	1301.38	1527.4	1583.04	1685.68	1685.61	1769.26	1847.63	1742.31	1643.54	1677.11	1797.88	1945.57	2113.67	1910.5	1839.76	1619.48	1527.99	1686.69	1701.66	1550.78	1383.67	1311.31	1267.67	1419.27	1557.81	1719.12	1706.73	1869.89	1768.23	1602.74	1453.76	1250.36	1290.4	1188.37	1201.56	1189.37	1320.13	1365.01	1334.55	1360.31	1193.57	1096.07	1050.48	951.491	878.149	912.404	895.459	828.115	783.494	706.196	703.732
18279	PER1-mClover3	PER1-mClover3	17_50	GFP	4.72334	0.804486	22.8362	0.136447	FALSE						45.9009	44.4558	40.1096	36.3596	36.9502	31.641	28.0018	24.6127	23.2676	22.3688	21.2173	21.8245	19.2607	18.6006	21.3732	20.441	21.4987	17.7826	20.8802	21.9124	21.3506	25.5412	21.1259	20.7744	21.2232	20.7738	21.7416	23.7666	23.1498	22.0009	19.1788	18.5787	21.4631	18.8403	20.1805	19.7266	18.26	18.2621	16.7413	16.061	14.9527	17.8035	14.9638	14.7712	13.8253	18.9542	18.1772	18.9205	28.822	24.5976	25.7618	27.1999	24.3505	22.548	23.9124	22.0091	18.9744	18.0102	16.3223	15.0519
18280	PER1-mClover3	Lenti-Reverb-SV40-1	17_51	RFP	14.5684	2.65513	24.191	0.261554	TRUE						1307.89	1251.9	1289.77	1197.4	1187.27	1048.91	948.609	992.34	1015.34	1087.5	1124.36	1163.45	1267.66	1546.48	1853.45	2230.85	2468.29	2622.48	2596.62	2698.54	2539.17	2448.79	2217.55	2131.92	1899.45	1743.85	1801.21	1835.51	1763.35	1490.37	1272.09	1071.06	1014.72	896.803	912.704	1007.82	1146.97	1246.36	1292.21	1379.79	1502.42	1739.28	1881.34	1933.29	2009.54	2040.52	1981.73	1779.78	1564.38	1431.78	1266.24	1138.13	1101.12	1056.77	1014.03	1031.27	1101.95	1241.78	1488.22	1679.35
18281	PER1-mClover3	PER1-mClover3	17_51	GFP	11.6769	6.27919	30.2392	0.216575	TRUE						50.4623	48.9041	50.5687	44.8083	43.6965	31.7765	26.6026	24.532	23.0707	26.2015	26.4178	23.5395	21.8926	18.7027	17.8681	19.3526	21.6189	20.1144	23.2686	28.8676	28.499	26.9325	29.5968	29.4749	31.9071	36.8869	41.8092	42.1488	44.2752	44.2703	46.3683	44.6368	45.4214	42.5619	37.4132	35.3413	31.4381	28.4006	23.8758	20.9661	18.1674	18.3243	19.3767	19.1312	17.8974	21.1655	20.6232	22.2135	23.888	24.7082	24.8131	24.6066	28.6967	25.3414	23.5725	21.0288	22.16	19.7316	21.8577	20.9259
18282	PER1-mClover3	Lenti-Reverb-SV40-1	17_52	RFP	3.56744	0.638581	23.7628	0.303002	FALSE							1867.36	1805.76	1404.8	1241.25	1173.79	1044.41	928.578	792.144	734.274	725.575	758.777	738.419	730.083	772.734	774.831	845.039	962.028	873.239	769.7	671.93	724.973	770.252	793.379	845.223	931.986	1049.35	1162.86	1186.06	1101.91	1136.75	1107.32	1328.66	1678.84	2110.29	2592.14	2725.12	2456.2	2224.7	1891.45	1770.07	1596.61	1661.8	1664.9	1447.35	1521.59	1863.35	2100.23	2367.83	2537.24	3065.51	3688.52	4030.62	4541.88	5127.5	5644.94	5922.68	6752.95	6877.01	6647.69
18283	PER1-mClover3	PER1-mClover3	17_52	GFP	8.23507	3.45689	27.5035	0.117757	TRUE							26.6782	29.833	26.0997	25.5365	23.4954	22.1942	19.4725	19.435	22.3269	23.4331	27.9005	29.0159	28.6314	29.3661	28.6269	29.2385	29.9606	27.6188	25.2571	22.5169	20.3584	19.5446	20.219	21.5621	19.3329	14.1245	17.265	19.7401	15.4824	14.5012	12.785	12.5157	12.4481	14.8395	17.3706	20.9938	21.7867	23.1091	22.8255	23.2008	24.7429	23.2501	23.563	19.7999	19.846	24.1802	20.3789	23.3796	17.9471	21.7527	24.8657	20.2419	18.8029	16.1319	17.7751	18.652	20.6764	18.9876	18.2593
18284	PER1-mClover3	Lenti-Reverb-SV40-1	17_53	RFP	6.91571	0.396197	30.5528	0.276071	FALSE								1488.9	1426.43	1384.15	1278.62	1145.47	1029.19	1013.12	888.046	808.672	714.045	640.124	550.865	557.704	568.905	627.686	711.739	788.038	836.321	967.582	1089.74	1125.15	1090.63	1060.77	981.285	893.438	821.817	750.196	678.575	686.92	666.296	587.324	494.341	409.671	394.29	396.782	392.64	466.073	362.151	307.92	267.351	220.735	212.717	222.767	214.427	218.973	257.941	286.979	343.108	399.155	497.755	591.152	701.315	1026.55	1595.88	1752.79	1734.45	1446.07	1236.19
18285	PER1-mClover3	PER1-mClover3	17_53	GFP	2.68806	4.57246	23.0533	0.122921	FALSE								38.6204	33.8959	34.9923	31.1819	32.6147	30.0844	35.3848	31.0906	29.7756	29.8148	29.4922	25.6293	28.3112	24.981	22.8697	23.3797	22.2761	19.6513	20.2261	20.1381	19.0025	16.767	17.6126	18.4302	20.956	20.6272	20.2984	19.9697	22.622	23.7572	18.6584	18.1518	17.5684	16.8878	16.3533	16.4141	16.4111	16.0663	14.0331	14.3082	14.6148	16.1241	18.1435	19.6106	16.6602	17.4898	17.4716	16.4287	16.3218	12.0527	10.4332	11.4059	12.3281	14.4233	12.3253	11.057	9.0749	10.514
18286	PER1-mClover3	Lenti-Reverb-SV40-1	17_54	RFP	3.46651	2.47451	20.4744	0.168176	FALSE							1830.58	1695.95	1658.69	1558.16	1325.59	1017.93	855.166	791.222	716.165	774.494	900.763	901.455	923.986	958.165	995.278	1044.79	1151.77	1302.22	1292.14	1326.57	1236.45	1133.23	1056.79	920.503	868.502	832.258	912.939	861.172	763.553	681.725	617.358	552.991	488.624	487.983	448.49	431.104	474.975	577.724	636.271	631.58	649.615	637.64	649.409	617.747	545.727	505.694	531.064	522.235	536.758	599.368	654.7	662.436	560.294	491.415	525.543	577.908	560.445	543.89	598.064
18287	PER1-mClover3	PER1-mClover3	17_54	GFP	13.1544	0.180699	25.5095	0.237349	TRUE							39.5932	31.7431	31.7629	29.3389	24.887	20.6445	22.5371	20.4995	23.0835	21.2384	22.0443	19.8717	17.5962	18.1755	18.4785	18.5318	16.2962	17.2294	15.5886	16.7533	15.3944	15.4725	17.174	17.5968	22.7894	25.5236	30.6777	30.0372	33.5167	37.6012	34.0532	30.5052	26.9572	24.2436	22.1337	17.1043	16.7075	13.0348	13.6921	11.583	13.2799	11.4327	11.574	13.3581	13.768	12.4732	15.8802	17.4274	18.7788	20.9486	21.0412	25.1548	23.2142	23.508	22.1828	22.7599	20.6693	19.5857	17.6389
18288	PER1-mClover3	Lenti-Reverb-SV40-1	17_56	RFP	10.9973	4.33868	28.1286	0.122056	TRUE									1471.87	1544.96	1581.72	1444.07	1519.47	1474.09	1526.76	1409.53	1369.71	1263.74	1261.68	1455.77	1495.77	1396.7	1294.11	1340.77	1249.27	1248.66	1227.4	1097.76	1088.86	998.526	937.95	887.651	992.669	973.058	987.117	1063.4	1321.86	1437.21	1550.85	1576.81	1538.69	1489.82	1349.36	1683.62	1923.3	1976.28	2025.77	2026.72	1980.53	1728.01	1546.19	1420.48	1538.99	1416.41	1364.13	1166.39	1155.3	1134.55	1317.77	1381.29	1389.17	1392.48	1422.01	1477.62	1525.8
18289	PER1-mClover3	PER1-mClover3	17_56	GFP	3.62126	2.08894	20.5849	0.113123	FALSE									25.094	25.1791	24.2867	19.6009	19.6048	20.1185	19.0891	19.1706	20.9993	21.1727	21.3775	24.4251	23.7127	23.9494	22.6788	23.8522	23.8186	26.3635	25.9345	27.6368	27.3433	25.8696	28.1729	28.1225	30.5111	23.3996	22.168	20.6811	22.3335	19.1883	17.6818	17.6934	17.9884	15.9878	14.659	17.0647	17.9877	17.075	18.8373	18.4171	18.8247	17.4504	17.4931	14.7035	15.3026	16.3041	15.1689	13.056	11.0292	10.5947	12.9262	11.5602	10.5976	11.3539	9.98873	12.6344	12.9578
18290	PER1-mClover3	Lenti-Reverb-SV40-1	17_57	RFP	4.19045	4.77553	32	0.0933241	FALSE											1839.52	1631.73	1324.7	1073.08	930.857	885.307	817.819	745.129	677.076	713.617	707.846	684.248	709.722	828.326	943.707	926.508	824.842	763.267	723.358	679.747	639.104	759.642	913.628	955.313	930.26	796.21	723.688	751.253	890.627	1056.61	1148.3	1284.8	1367.99	1306.27	1250.89	1220.19	1138.46	962.482	917.839	963.857	973.614	986.949	1027.6	1001.53	1028.83	1115.15	1095.25	1145.26	1054.16	1040.26	946.591	893.761	771.136	677.599	643.277
18291	PER1-mClover3	PER1-mClover3	17_57	GFP	14.4595	5.70773	24.9588	0.320609	TRUE											27.0161	27.9887	27.2482	26.4642	27.514	25.0127	25.4878	24.3359	22.6307	25.0307	22.8064	21.2371	20.886	21.1946	21.4542	21.4451	21.4712	19.2598	18.594	17.7252	19.6808	23.9489	26.4629	34.1263	40.0864	41.9859	41.9398	45.0348	49.2248	50.1657	48.1697	44.7807	41.7694	32.3172	25.9328	22.2742	20.2344	13.3535	12.5241	12.914	13.684	10.4396	7.71367	9.65384	9.10875	16.6204	18.0275	25.5988	28.3251	32.4237	34.6403	38.0226	39.3265	40.6621	36.5919
18292	PER1-mClover3	Lenti-Reverb-SV40-1	17_59	RFP	2.12262	1.97984	18	0.160581	FALSE													4094.48	3268.43	2641.74	2347.79	1926.38	1605.84	1309.72	1119.7	1044.73	1016.31	914.597	1000.41	1111.7	1242.89	1523.03	1872.84	2138.32	1930.75	1792.28	1554.03	1321.39	1209.97	1223.08	1164.54	1171.2	1159.73	1116.12	1023.88	1087.35	1147.65	1180.99	1344.62	1380.87	1268.62	1156.37	1044.12	911.912	781.795	659.176	671.818	614.477	635.139	696.886	755.376	915.6	999.515	953.852	899.121	728.822	633.116	549.856	551.991	628.822
18293	PER1-mClover3	PER1-mClover3	17_59	GFP	6.47891	3.59518	24.8543	0.182037	FALSE													37.8989	31.3788	30.1869	31.4748	28.2184	27.0663	25.4663	21.0973	20.0277	19.4094	17.2514	19.4592	20.5641	22.3092	22.9448	23.0594	25.0623	20.5662	18.6228	16.1766	13.8289	13.2203	13.2292	14.3003	12.6131	12.4168	12.1461	11.5174	12.7943	10.8923	12.6806	13.7778	14.5089	18.8766	23.2444	27.6122	25.7097	23.4459	21.6453	22.4334	16.2227	18.1921	19.1654	17.3207	14.6746	14.8302	14.3961	13.8378	10.4339	8.91404	9.09724	9.61162	13.332
18294	PER1-mClover3	Lenti-Reverb-SV40-1	17_61	RFP	5.41927	5.74641	32	0.0976329	FALSE													1815.91	1615.89	1331.06	1053.18	897.12	810.794	876.52	969.832	1069.67	1092.15	1159.05	1314.41	1424.72	1419.55	1313.35	1166.72	989.828	1000.52	1144.62	1486.22	1700.95	1732.45	1824.92	1817.24	1530.56	1566.67	1536.59	1563.34	1478.14	1387.17	1385.66	1337.08	1370.34	1354.99	1396.73	1373.49	1277.05	1188.54	1205.53	1140.77	1184.48	1207.72	1146.06	1085.05	986.679	876.338	843.2	821.312	790.14	899.601	1011.78	1012.51	937.274
18295	PER1-mClover3	PER1-mClover3	17_61	GFP	5.74588	5.96676	21.9538	0.127453	FALSE													36.9274	33.2819	33.8301	33.3675	33.7086	29.9651	29.2501	28.0773	25.7491	26.2343	23.711	22.7982	23.9607	22.1825	23.8391	22.331	18.8706	19.4428	22.25	22.8412	24.7832	23.9049	25.5446	27.2907	24.4026	25.5335	22.3416	21.3684	18.0313	17.041	17.1725	15.8057	15.1371	12.4086	14.213	15.69	14.7189	13.8564	15.5764	15.754	15.8276	17.6404	17.8388	20.9672	21.6316	21.9124	23.1164	24.9461	25.029	26.9223	24.7396	22.5999	23.613
18296	PER1-mClover3	Lenti-Reverb-SV40-1	17_8	RFP	9.9093	5.96725	32	0.402674	FALSE	3830.87	2996.45	2282.28	2103.7	1710.55	1447.47	1183.59	1054.2	871.829	816.749	784.6	731.23	823.369	903.737	910.689	879.575	785.75	723.333	644.65	610.522	558.85	529.171	523.461	540.678	531.215	559.456	628.04	732.061	871.196	991.693	1200.65	1405.64	1531.18	1632.78	1767.18	2006.96	2143.78	2083.82	1822.81	1561.79	1300.78	1346.26	1240.06	1099.39	894.358	769.55	634.948	543.074	495.79	488.305	495.036	522.873	552.966	523.655	435.106	381.745	317.341	295.764	278.311	294.632	313.56	323.877	360.874	365.775	435.427
18297	PER1-mClover3	PER1-mClover3	17_8	GFP	5.96527	5.42617	32	0.178835	FALSE	35.1244	35.2339	31.4229	33.1017	31.1164	31.6209	25.9489	26.3999	25.9244	24.6601	20.5103	19.6986	20.281	18.3104	20.2459	21.6861	22.7918	21.1398	21.7364	19.1182	17.8966	18.3581	17.2837	17.0506	17.5234	18.4852	17.916	15.9937	16.0137	16.4637	17.2804	18.1604	18.5892	17.7597	19.6539	21.9762	23.2982	24.2238	22.7364	21.2489	19.7615	19.8986	22.1321	19.1917	32.3236	15.1415	13.7446	10.3636	10.2806	10.3669	11.5385	10.9539	10.9442	11.6284	10.7105	9.45276	9.11573	8.83882	8.30863	7.81921	7.74876	6.63142	9.62554	5.92612	9.09588
18298	PER1-mClover3	Lenti-Reverb-SV40-1	17_9	RFP	4.07928	4.7494	28.8523	0.28893	FALSE	1103.97	1200.07	1196.52	1196.52	1364.19	1648.89	1986.36	2247.5	2433.58	2616.35	2992.86	3221.72	2943.29	2803.16	2580.09	2561.37	2303.01	2034.49	1765.98	1497.46	1261.24	1263.95	1255.68	1265.51	1103.04	947.9	850.701	766.796	677.794	557.882	527.276	579.058	602.741	640.049	600.331	678.997	716.214	728.437	677.677	542.536	474.66	480.793	510.814	501.29	490.925	447.756	459.875	454.343	436.652	368.459	287.304	236.985	220.756	314.125	435.477	524.355	487.815	461.951	381.919	400.555	456.111	445.46	377.001	311.394	266.266
18299	PER1-mClover3	PER1-mClover3	17_9	GFP	11.4952	3.42994	30.3417	0.201234	TRUE	20.619	23.9146	19.6696	18.3141	18.6858	18.073	15.8183	17.0203	17.3399	21.013	24.134	27.9942	27.4732	27.8528	29.4283	38.7729	43.8737	42.9796	42.0856	41.1915	33.1541	34.5243	31.3701	29.9148	31.3826	29.8823	24.7468	23.0039	21.9717	19.2391	17.2441	15.973	16.2316	18.2057	15.5589	17.5577	21.9958	22.686	23.6859	19.9519	16.5066	17.1859	18.6783	19.1734	22.3431	19.1613	20.4985	20.2817	28.4682	28.6512	24.9865	23.3576	24.3113	28.7611	24.4515	28.85	27.4277	23.2278	16.9746	16.8865	15.7003	18.4125	13.3597	13.7106	12.7025
18300	PER1-mClover3	Lenti-Reverb-SV40-1	18_1	RFP	9.32236	6.02698	18	0.255855	FALSE	1440.98	1516.66	1565.4	1601.78	1618.54	1788.99	1843.54	1732.53	1722.44	1739.76	1618.96	1586.9	1214.97	1284.48	1354	1423.52	1368.9	1251.33	1092.58	912.464	794.13	717.437	668.841	623.939	555.73	490.529	468.655	408.062	372.808	388.319	422.845	397.968	462.711	1053.5	1677.42	2207.51	2374.66	2218.34	1982.86	1873.83	1741.98	1451.02	1235.64	1170.57	1174.81	1207.73	1349.95	1369.16	1611.13	1702.68	1660.96	1901.45	1970.2	1789.59	1973.61	1884.75	1895.5	1695.68	1460.88	1429.6	1316.41	1203.22	1090.03	986.937	941.819
18301	PER1-mClover3	PER1-mClover3	18_1	GFP	10.1422	0.441793	21.8814	0.097288	TRUE	23.4365	24.4473	21.5426	18.4415	16.9221	19.8433	20.2626	16.8428	20.399	21.2988	19.7149	19.8971	22.3957	22.4394	22.483	22.5267	20.5446	23.2144	16.2694	15.9648	15.6611	15.375	17.1825	19.7968	16.492	21.2157	18.3496	17.6149	16.4047	20.0397	21.1761	24.9358	22.5913	24.1711	24.8107	23.6697	22.2177	21.1769	17.3726	18.7026	19.1278	18.124	18.9107	17.9392	15.8616	16.8528	17.7191	15.178	18.9833	19.7879	19.0682	20.81	25.3932	16.2999	19.1047	20.8615	23.6815	22.257	21.6648	23.3002	23.1806	23.061	22.9413	18.7041	20.7731
18302	PER1-mClover3	Lenti-Reverb-SV40-1	18_10	RFP	6.02348	2.92461	32	0.16107	FALSE	1725.83	1614.78	1469.72	1376.42	1226.19	1196.84	1040.14	1034.34	1303.61	1388.39	1599.23	1804.18	2044.38	2226.36	2669.03	2573.47	2477.9	2382.34	2228.81	2043.67	1849.83	1717.05	1691	1430.63	1515.95	1779.07	1839.08	1786.07	1596.34	1448.7	1216.8	1104.21	1076.71	991.395	873.161	731.686	743.841	766.378	783.502	804.733	761.305	758.518	701.074	752.71	817.935	812.868	749.69	890.311	1105.78	1197.13	1085.94	1129.76	1158.82	1081.33	1128.77	1186.24	1289.58	1428.12	1404.87	1447.16	1289.9	1314.29	1376.79	1388.69	1236.95
18303	PER1-mClover3	PER1-mClover3	18_10	GFP	6.39703	4.33193	25.6543	0.173151	FALSE	24.558	25.065	21.5376	20.7403	18.0622	22.7697	19.1944	17.935	21.6498	18.3902	17.649	21.0731	22.9262	25.1536	33.3558	37.2208	41.0857	44.9507	35.0144	32.1006	28.9084	28.2467	33.8991	19.8585	16.8162	23.749	22.5644	18.7589	20.24	19.9174	19.3304	17.3963	18.7646	17.0396	17.2899	17.596	20.2991	23.5704	21.8843	23.6624	23.3099	19.4686	18.7203	20.2238	20.2619	16.8619	14.4682	19.3086	15.6204	15.1833	14.4104	14.534	16.4784	17.2637	15.3571	17.1195	15.5908	17.0525	13.7454	15.7279	11.0174	13.9643	14.7827	11.7471	11.374
18304	PER1-mClover3	Lenti-Reverb-SV40-1	18_12	RFP	4.96979	1.84436	18	0.188591	FALSE	1927.8	1989.05	2054.26	2160.86	2422.96	2700.58	3072.47	3494.82	4031.3	4768.94	5441.4	5995.54	6285.83	6387.08	6306.45	6121.81	5675.48	5211.02	4699.31	4455.14	4249.01	4124.96	3840.85	3630.22	3899.31	4365.05	4708.11	4755.8	4492.88	4466.17	4181.16	4015.02	3881.32	3583.14	3284.42	3098.43	2848.57	2769.14	2640.05	2563.48	2548.4	2552.24	2700.7	2661.38	2669.03	2759.33	2843.55	2850.55	2994.41	2912.7	2793.52	2692.26	2528.59	2348.14	2167.41	2113.56	1923.48	1874.71	1958.83	2049.31	2469.06	3001.25	3495.19	3868.81	4263.02
18305	PER1-mClover3	PER1-mClover3	18_12	GFP	14.8369	0.801953	21.1417	0.116973	TRUE	29.0533	32.0584	28.153	25.6926	26.9034	26.9393	27.5285	27.2145	31.4572	31.6989	31.4454	31.3671	32.575	33.4292	31.5966	32.0837	31.2876	28.1688	26.2571	23.7617	24.1819	23.642	26.679	26.9316	27.0145	30.0411	30.3563	32.1205	33.0099	38.7953	40.305	39.9273	41.0659	38.322	41.3721	41.3808	35.9541	36.8418	34.5102	31.5408	30.8839	28.2533	28.8983	28.8754	29.5734	29.9513	30.9769	30.5787	29.915	30.6888	29.0607	32.1548	33.5662	34.9181	34.2655	38.0063	34.825	33.1181	33.0193	30.3097	31.3941	31.0095	29.9876	30.4485	28.9677
18306	PER1-mClover3	Lenti-Reverb-SV40-1	18_19	RFP	5.61036	3.66347	24.2673	0.123664	FALSE	1314.31	1132.44	996.837	862.894	785.979	693.9	601.606	556.996	528.013	516.621	509.172	693.208	904.879	969.141	944.744	907.927	814.717	683.891	571.939	532.782	546.018	607.342	653.929	694.091	727.378	794.215	813.583	816.519	814.259	790.582	779.739	695.643	724.978	726.794	729.745	669.898	644.639	584.639	632.87	721.609	785.516	865.953	1047.32	1108.37	1146.03	1232.49	1143.03	1122.14	1101.42	1111.96	1011.47	932.375	879	867.684	839.609	820.632	786.275	728.115	653.333	567.346	519.366	517.564	523.595	510.509	495.519
18307	PER1-mClover3	PER1-mClover3	18_19	GFP	10.6315	1.21656	27.5558	0.153361	TRUE	50.7221	53.532	55.4788	56.7459	53.6915	52.0051	48.7454	41.2054	41.899	43.5034	38.533	40.1684	38.2838	31.553	30.862	36.462	28.8278	31.1974	26.2671	29.0919	30.278	34.6647	40.8391	40.5407	40.279	48.1661	44.9925	45.9509	41.6875	44.4045	50.3887	44.1647	42.4984	43.2793	46.963	38.3925	38.1663	36.657	35.0048	31.2751	25.7078	23.2959	24.0763	23.2637	24.3384	26.521	27.9579	29.0894	26.5847	28.345	27.9392	28.7267	29.0592	30.8243	29.572	32.1823	32.1867	31.1481	31.8542	32.5927	31.3749	31.1555	31.4257	28.8561	28.5466
18308	PER1-mClover3	Lenti-Reverb-SV40-1	18_2	RFP	12.0822	1.61447	27.5618	0.307411	TRUE	1897.9	1917.82	2071.65	2169.74	2377.37	2360.97	2333.08	2204.61	1915.33	1702.56	1601.09	1398.87	1241.42	1051.53	881.202	896.736	834.955	915.671	997.887	1184.2	1326.83	1414.3	1744.49	2235.75	2886.02	3442.68	3897.56	3836.03	3773.18	3495.59	3439.34	3299.99	2898.21	2674.65	2561.57	2333.84	2136.52	2133.38	2129.72	1971.89	1909.44	1715.5	1660.36	1626.7	1794.7	2102.94	2223.83	2450.3	2767.36	3092.57	3602.22	3983.5	4061.43	4254.32	4167.31	4269.62	4586.44	4557.46	5149.6	5648.62	4870.36	4092.11	3313.85	2994.71	2446.46
18309	PER1-mClover3	PER1-mClover3	18_2	GFP	10.1091	0.194242	23.7226	0.148222	TRUE	27.8659	26.6548	25.4946	22.6893	19.74	20.3688	19.3516	20.0223	19.0353	19.9619	24.5559	25.0934	28.5663	27.7759	25.7234	26.1813	23.6159	25.6047	23.8742	23.5903	20.4394	19.5947	23.4685	21.7489	21.1312	25.3648	25.1501	23.9329	21.1404	24.1174	26.8973	29.1144	27.9229	27.0942	28.312	25.8313	25.3226	26.2995	24.5132	19.4468	19.9158	17.5255	17.7423	15.7928	16.445	16.9608	14.3311	13.8445	10.9596	15.1014	16.3177	17.8203	18.2281	20.3179	21.6667	25.8373	26.3501	26.6532	33.7601	36.7994	35.2212	33.6429	32.0646	28.3847	25.4694
18310	PER1-mClover3	Lenti-Reverb-SV40-1	18_20	RFP	3.90052	3.6814	24.4905	0.144125	FALSE	901.118	919.016	836.741	773.37	717.513	695.058	678.742	688.931	765.81	828.57	926.352	1011.39	905.933	937.056	983.824	937.09	824.889	754.226	756.742	747.155	768.696	917.318	955.396	1069.54	1293.08	1352.88	1416.34	1408.05	1320.13	1175.01	1080.65	1049.31	958.057	989.078	1063.98	1158.59	1268.42	1408.53	1637.56	1733.87	1855.5	2001.08	2025.94	2087.75	1939.55	1943.09	1937.12	1972.32	2007.51	2042.7	1823.71	1782.87	1671.86	1573.13	1347.06	1206.74	1040.92	1089.37	949.866	1155.26	1129.08	1333.07	1611.56	1735.98	1750.48
18311	PER1-mClover3	PER1-mClover3	18_20	GFP	11.3932	3.32088	30.8462	0.162056	TRUE	18.0057	21.4978	18.3891	16.5933	13.6021	13.1189	13.752	12.3612	13.7933	13.2861	15.548	19.7	19.655	20.1028	21.8883	23.083	21.5509	19.3179	19.7719	16.9502	17.0245	20.8562	21.0558	19.7897	17.6778	18.8225	19.0394	16.6796	13.4006	12.7422	12.5039	10.4976	9.19327	9.05487	9.0079	9.30067	9.45385	9.05815	10.7066	11.3344	13.764	14.4666	17.6972	19.2529	18.883	19.9813	21.433	22.4163	23.3995	24.3828	21.3233	19.2963	17.581	17.0857	15.1765	15.2512	15.3625	25.5876	18.4745	19.3503	22.874	23.971	20.1833	14.8778	14.8571
18312	PER1-mClover3	Lenti-Reverb-SV40-1	18_21	RFP	8.73683	4.03526	32	0.181117	FALSE	2970.06	3268.42	3375.54	3538.77	3512.53	3850.35	4643.67	4992.2	5124.82	5384.89	5896	5893.71	5736.61	5612.68	5757.18	5731.15	5491.22	5186.84	4938.04	4602.47	4272.1	3775.96	3247.05	2921.31	2743.41	2454.38	2223.03	2116.87	1956.54	1834.38	1850.63	1917.26	1914.67	1868.71	1943.77	2059.01	2243.89	2392.58	2530.91	2559.42	2637.21	2618.35	2718.49	2740.3	2782.39	2756.92	2702.71	2709.08	2964.69	3375.65	3617.13	3908.48	3978.17	3931.91	3771.46	3487.28	3303.06	3175.5	3154.28	3308.56	3462.84	3617.12	3162.31	3273.33	2891.23
18313	PER1-mClover3	PER1-mClover3	18_21	GFP	15.0529	5.89956	23.4291	0.177337	TRUE	20.1221	22.9368	21.5688	22.0689	20.6774	21.9305	26.1607	27.3304	30.0365	29.6561	32.6103	33.6572	32.474	31.8237	33.4805	34.9992	35.0806	34.0033	32.0003	29.633	27.1485	26.991	25.0925	25.0573	24.9555	26.7878	25.6379	25.662	23.604	26.4099	30.2378	29.27	31.0197	30.989	31.3434	33.1992	36.6463	37.8702	34.808	32.0621	30.1918	25.9196	24.574	25.6466	23.5971	20.2221	17.4446	16.9026	14.9499	16.3613	16.7888	19.2651	21.4477	23.4082	22.1738	21.8443	23.5352	26.2433	25.7734	30.8372	35.9009	40.9647	30.9604	33.2762	30.4475
18314	PER1-mClover3	Lenti-Reverb-SV40-1	18_22	RFP	10.7072	5.29671	32	0.245718	FALSE					3216.73	3218.65	2854.25	2494.4	2099.89	1718.39	1643.72	1634.86	1579.14	1553.4	1714.94	1941.34	2023.73	1947.01	1946.82	1709.58	1573.45	1701.53	1737.13	1782.9	1669.76	1663.03	1714.45	1449.22	1530.76	1612.3	1693.84	2070.47	2656.77	3125.7	3812.75	4273.11	4040.86	3877.93	4113.48	4380.64	4376.56	4018.75	4054.69	4272.34	4321.05	4307	4317.18	3918.84	3521.44	3284.47	2698.98	2309.93	1934.23	1691.22	1510.35	1469.05	1569.66	1693.06	1780	1866.6	1951.51	1975.4	2090.03	2028.98
18315	PER1-mClover3	PER1-mClover3	18_22	GFP	3.14925	1.1363	18	0.0654195	FALSE					21.9877	21.4672	17.6036	13.8896	13.3063	12.8599	13.4375	14.7603	16.5281	16.9248	16.9282	18.0262	16.278	17.8658	17.4931	16.0453	15.1732	16.3878	17.3289	18.0655	13.2797	15.6884	19.3596	17.1167	17.0804	17.044	17.0077	17.6747	18.964	19.3541	22.0778	25.3589	19.6436	17.7143	16.9349	17.2966	17.1258	15.2468	15.7807	18.8105	21.1825	21.9153	24.1362	23.1989	20.7942	23.012	19.7838	19.1024	18.1874	16.3993	15.2887	16.6504	16.9277	17.8991	16.8975	16.2833	15.9033	14.7148	16.1975	16.1893
18316	PER1-mClover3	Lenti-Reverb-SV40-1	18_23	RFP	11.3695	3.45234	22.5085	0.238739	TRUE	2690.31	2611.38	2401.75	2665.39	2977.33	3444.06	3982.51	4688.52	5236.75	4698.73	4818.77	4802.64	4514.49	3821.61	3798.28	3608.27	3963.99	4299.41	4768.41	5345.3	5668.82	6376.27	7389.48	7179.41	6959.08	6121.38	6760.96	6121.74	5525.78	4870.67	4215.56	3560.46	3613.35	3345.06	3840.77	3606.3	3756.97	4095.22	4098.5	4221.13	4748.76	4775.14	5403.84	6200.14	6927.67	7291.15	6493.87	6223.05	5812.93	5021.98	4089.06	3674.49	3252.58	2807.42	2689.92	2501.89	2585.9	2568.94	2536.43	2569.34	3263.98	3113.45	2962.91	2812.37	2596.84
18317	PER1-mClover3	PER1-mClover3	18_23	GFP	17.628	1.53083	21.9638	0.238997	TRUE	17.8848	21.0934	21.0417	23.7338	26.2407	27.8916	29.1266	31.4028	37.5694	29.644	28.7026	28.376	27.2105	21.0163	21.2351	17.6603	19.1349	17.7513	18.0195	18.062	16.568	17.3327	24.4605	22.7613	21.902	22.41	33.5155	33.8569	37.2073	36.9862	36.765	36.5438	36.4804	31.23	34.6405	26.8271	24.5503	23.9983	21.3033	18.4168	21.0687	17.6168	19.6562	18.6131	19.4253	18.835	19.1074	20.927	24.1185	27.0875	27.0054	28.7499	29.9557	27.0363	28.0796	26.1761	25.2211	22.7031	19.4873	18.519	22.5376	20.3927	18.2477	16.1028	12.3965
18318	PER1-mClover3	Lenti-Reverb-SV40-1	18_25	RFP	6.41621	2.73533	22.0744	0.229609	FALSE	2218.54	1876.99	1449.91	1194.09	1028.43	868.772	792.206	762.317	871.663	998.951	968.93	889.309	760.505	690.195	616.991	557.16	512.628	469.666	514.717	559.63	570.169	558.642	578.917	667.767	718.95	745.979	734.606	818.089	794.693	771.832	717.415	704.301	710.781	696.005	666.53	645.805	609.839	617.742	646.445	717.226	856.181	995.641	1024.37	1241.04	1413.62	1541.03	1576.25	1508.27	1440.28	1372.3	1228.74	1102.76	1038.01	988.92	901.885	783.869	642.317	575.009	518.83	500.257	579.886	625.927	625.373	611.173	448.662
18319	PER1-mClover3	PER1-mClover3	18_25	GFP	5.46525	2.31243	21.5879	0.129897	FALSE	30.4185	34.9368	35.6025	33.775	36.9977	37.8038	40.1026	42.4669	41.8367	44.3948	38.4023	32.7996	31.2177	29.0973	25.6239	24.9893	21.5909	21.4517	20.2266	17.5567	17.645	17.5169	17.0311	21.5399	19.9776	22.2374	19.7819	22.5041	21.1654	22.5334	20.8867	22.8376	24.2717	23.299	22.2594	21.4553	20.4546	18.1367	16.9101	17.4272	21.1539	22.3883	20.5038	25.0359	25.6707	25.2679	28.3116	28.6603	29.009	29.3578	24.3318	22.6171	24.1133	22.2511	22.0107	22.0852	21.2674	23.2753	25.5076	23.1327	25.9307	26.0417	26.4774	25.6939	22.1186
18320	PER1-mClover3	Lenti-Reverb-SV40-1	18_26	RFP	2.58976	3.84594	32	0.153761	FALSE	873.645	888.225	918.29	1063.24	1203.64	1138.54	1116.78	1065.37	1015.59	924.308	882.355	846.381	814.913	713.88	732.678	767.259	878.372	965.719	1021.12	894.821	896.917	873.794	794.36	769.667	694.983	673.664	633.328	643.471	691.911	744.189	832.994	952.531	1035.24	1067.83	1143.82	1187.54	1281.72	1234.28	1277.11	1250.36	1381.77	1717.02	2231.44	2846.64	2879.61	3172.6	3102.04	3140.56	2828.85	2662.6	2440	2374.89	2390.25	2243.37	2255.24	2319.19	2284.26	2359.45	2389.5	2445.41	2490.96	2326.01	2180.65	1992.89	1804.86
18321	PER1-mClover3	PER1-mClover3	18_26	GFP	11.4777	3.03147	32	0.109463	FALSE	25.5282	22.3626	17.6095	20.1095	24.5546	22.7484	20.7334	20.1236	22.6394	21.8159	20.6256	24.0172	26.6912	25.1244	28.9817	27.793	26.8811	32.3648	28.3562	22.7144	23.6907	25.7388	28.0927	32.1459	27.971	28.4267	24.8196	21.3771	19.371	19.1573	17.2658	19.099	20.5905	18.4927	16.8358	16.3629	19.3383	16.9655	16.0725	14.1797	16.9703	17.1129	18.2505	21.0091	19.5619	21.5515	20.2091	23.3747	21.2431	22.0989	22.3648	24.5868	25.857	23.2356	22.7958	24.5587	25.3344	25.9659	23.1327	21.0291	20.5603	20.2945	21.6314	19.7684	19.8829
18322	PER1-mClover3	Lenti-Reverb-SV40-1	18_27	RFP	2.01507	5.38268	21.3387	0.115149	FALSE	5263.66	4852.46	4344.91	3811.52	3333.94	3062.13	2832.68	2889.81	2978.63	3274.62	3664.24	4076.1	4402.24	4618.67	4905.99	4768.27	4450.78	4247.35	4019.41	3922.93	3899.08	4044.9	4078.18	4006.36	4018.79	3916.02	4001.03	3776.33	3562.94	3189.16	2934.98	3003.16	2987.8	2980.8	2930.01	2879.22	2828.43	3116.85	3102.05	2869.23	2611.18	2425.13	2243.15	1935.36	1811.7	1561.64	1297.91	1101.11	977.86	956.667	1000.31	1114.5	1193.26	1271.11	1381.36	1608.55	1846.02	2011.48	2125.11	2188.33	2427.96	2729.3	2967.5	2873.15	2854.15
18323	PER1-mClover3	PER1-mClover3	18_27	GFP	5.56352	5.90216	30.4643	0.12134	FALSE	34.4169	33.0094	28.739	30.0986	28.4707	30.0865	27.8889	27.4815	27.5456	27.2239	26.0685	27.1084	27.6751	25.1769	25.6389	25.0128	24.5384	24.5597	23.6595	22.1264	21.4855	21.1777	21.6237	22.0757	19.318	20.5655	21.9425	21.9949	20.5209	22.8192	23.7141	25.9025	27.3198	27.7513	26.647	25.5426	24.4382	22.452	22.0845	19.2085	20.2389	17.5918	20.1633	18.2421	18.2655	17.809	16.1978	14.5782	12.8664	14.891	12.8411	13.3764	12.6332	10.9722	12.4112	10.8766	14.5567	14.6106	13.8412	13.5132	14.7315	14.4422	17.1737	16.906	16.0712
18324	PER1-mClover3	Lenti-Reverb-SV40-1	18_28	RFP	7.68364	3.26285	32	0.165535	FALSE	457.378	409.649	418.561	359.094	371.682	379.931	424.937	502.331	564.737	587.486	667.351	636.597	871.353	1092.25	1177.28	1125.5	1136.75	1018.48	871.467	786.625	813.51	826.413	830.681	831.917	686.896	640.763	600.8	550.504	503.778	535.232	597.748	615.313	609.647	536.427	574.46	546.555	508.679	478.002	435.802	397.88	380.163	394.284	408.139	428.269	442.283	422.51	451.307	486.411	593.521	681.469	633.276	585.889	545.768	574.688	579.061	551.422	580.178	638.019	633.664	571.774	516.271	481.166	447.175	377.835	423.992
18325	PER1-mClover3	PER1-mClover3	18_28	GFP	11.9099	0.271089	26.402	0.199204	TRUE	19.6384	24.7032	25.4594	23.8532	26.2603	27.2004	30.963	30.0711	30.2009	25.3025	25.6511	22.6117	21.2376	22.5485	21.8216	20.561	20.3002	20.9945	17.6926	15.0025	15.6117	15.25	16.7289	17.0105	12.3579	15.1233	13.827	14.2865	15.5998	23.1917	24.2197	24.9062	24.4645	24.4575	28.3203	27.2784	23.1039	20.958	19.4498	17.6703	18.3174	14.8705	14.0354	13.133	12.3075	11.5734	11.5434	12.9836	12.2825	12.0816	11.8381	12.9974	12.2074	12.7225	14.3019	14.6819	16.4757	20.1479	22.4992	18.4192	18.1012	17.8377	16.6206	12.4657	14.3869
18326	PER1-mClover3	Lenti-Reverb-SV40-1	18_29	RFP	10.6744	0.683703	29.1739	0.260577	TRUE	3069.18	3153.72	3187.63	3186.49	2841.65	2496.8	2151.95	2161	2019.07	1787.56	1543.01	1363.51	1174.63	1187.93	1177.64	1101.25	1137.37	1114.95	1070.85	1071.63	1095.83	1095.69	1242.8	1198.67	1299.74	1383.69	1644.97	1872.82	2053.47	2068.86	2045.88	2017.1	2178.54	1944.45	1815.41	1570.53	1440.93	1324.14	1231.94	1139.74	1047.54	1054.97	981.438	951.01	889.218	725.875	614.597	583.62	735.586	853.407	929.855	1086.02	1167.79	1119.9	1154.51	1128.15	1101.43	1049.5	1082.06	1084.16	1217.95	1452.8	1488.47	1526.39	1532.83
18327	PER1-mClover3	PER1-mClover3	18_29	GFP	4.51165	4.94697	29.6141	0.116664	FALSE	27.7821	30.6411	29.7751	33.2238	33.1047	32.9855	32.8664	36.822	39.8023	41.1004	40.9403	40.7863	36.7946	38.1868	35.9455	31.6226	32.2854	31.9688	28.058	27.2096	28.8472	31.1733	29.528	32.9743	26.8603	27.0923	28.2714	22.2546	19.388	16.9985	20.954	23.0107	28.4568	20.7177	22.8053	22.5065	25.1081	26.2349	26.7479	27.2609	27.7739	23.3807	22.8548	23.6196	25.0092	20.4965	20.1523	20.3456	18.2843	21.6011	19.2308	18.972	18.2688	16.7979	17.0651	17.0905	16.3207	17.2273	16.5139	14.3522	14.6576	16.8969	15.1612	15.4366	17.8089
18328	PER1-mClover3	Lenti-Reverb-SV40-1	18_30	RFP	8.58652	5.80522	32	0.361983	FALSE	1358.85	1284.39	1111.23	957.144	755.873	685.637	612.018	574.481	609.952	677.55	718.542	755.637	721.819	674.974	654.452	625.875	574.068	514.182	578.691	608.706	733.653	793.522	802.338	916.972	830.755	882.707	879.544	900.807	905.019	975.586	1201.55	1519.18	1942.34	2407.53	2842.69	3659.96	3841.11	3589.79	3457.25	3294.91	2799.12	2483.45	2432.52	2209.65	1985.78	1938.25	1807.4	1598.32	1471.03	1390.49	1468.35	1390.62	1265.14	1107.2	958.042	814.203	706.078	632.693	610.361	627.586	693.143	706.233	737.602	714.481	744.645
18329	PER1-mClover3	PER1-mClover3	18_30	GFP	8.36392	4.92955	30.8864	0.141084	TRUE	35.2564	35.9666	29.3132	27.4466	22.5412	24.24	22.201	19.5941	20.8118	21.4026	21.5686	20.5051	20.9477	22.0046	24.2173	24.0568	21.192	22.5405	23.5335	21.2261	20.1815	19.0467	16.8307	21.0076	15.5855	17.4527	16.0022	15.3792	14.409	12.7035	14.7663	15.5386	16.6597	19.3101	19.88	25.0664	26.9235	23.9016	25.0914	27.0604	27.389	24.2112	26.6745	24.5563	24.7274	23.9699	23.5894	21.4194	15.5052	16.5967	18.3427	19.2738	20.096	22.3388	20.8111	18.2664	16.3357	14.9452	12.4949	14.5616	16.7268	15.1479	15.0799	13.2685	12.3749
18330	PER1-mClover3	Lenti-Reverb-SV40-1	18_31	RFP	5.19806	0.291332	29.6221	0.181414	FALSE	1804.29	1493.96	1410.1	1311.86	1202.68	1165.15	1068.38	941.167	813.952	686.738	669.484	563.609	540.483	524.145	468.238	470.964	478.939	475.416	430.991	435.001	441.602	393.149	367.976	343.692	329.887	310.292	344.981	353.907	377.495	422.114	512.757	713.224	758.993	681.642	717.491	539.343	563.042	590.137	568.908	536.439	523.561	574.724	640.349	681.843	697.886	642.405	573.261	559.747	494.407	499.953	504.523	580.939	620.065	619.498	792.489	853.41	824.115	737.462	805.581	749.15	714.58	795.119	919.452	863.891	925.16
18331	PER1-mClover3	PER1-mClover3	18_31	GFP	6.85233	5.73691	29.198	0.138891	FALSE	27.0201	25.1845	29.1387	27.2579	27.0534	28.6871	33.7491	34.9336	36.1181	37.3027	34.7462	30.5208	29.3311	26.1774	24.1296	22.9624	24.9165	23.6225	20.9962	23.0429	20.9305	18.4246	18.151	17.0447	17.6722	18.4525	17.8224	18.5892	15.7519	19.9406	20.8214	24.916	26.5308	21.2014	27.1204	17.4079	22.8711	22.8949	20.1859	19.2753	21.1227	18.3387	19.0178	18.9001	18.1476	18.4474	15.5067	16.4818	12.1613	14.1598	14.5657	16.2672	15.7046	12.6399	18.5209	16.5967	15.0552	14.4135	15.9374	16.6341	15.641	16.5291	19.6486	16.7952	17.4904
18332	PER1-mClover3	Lenti-Reverb-SV40-1	18_32	RFP	3.30646	3.55563	25.4392	0.0818984	FALSE	4037.52	4090.3	4040.86	4165.21	4184.06	4179.88	4090.52	3932.89	4287.15	4418.19	4575.87	4717.54	4644.16	4569.22	4716.54	4676.5	4867.24	4763.69	4976.4	4964.87	5162.74	5341.33	5391.97	5413.41	5150.1	5339.35	5221.44	5052.91	4882.47	4768.86	4736.52	4657.08	4534.16	4250.84	4003.26	3952.37	3894.88	3963.47	4139.92	4286.81	4233	4111.87	4266.48	4150.29	4078.43	4005.93	3883.68	3893.78	3935.37	3891.08	3625.78	3362.16	3182.79	3170.41	3157.39	2741.33	2708.79	2765.98	2509.31	2389.3	2151.97	1961.21	1900.25	1917.79	1901.64
18333	PER1-mClover3	PER1-mClover3	18_32	GFP	1.91028	5.14901	30.2653	0.0547923	FALSE	71.3376	68.3079	61.2631	61.2235	58.5332	61.7166	62.3762	60.373	63.8406	59.9479	56.9429	59.4628	58.4469	57.1593	55.2175	56.5164	56.8054	55.0303	53.7386	49.1785	50.3115	52.1144	50.3012	50.4896	48.0277	51.4648	48.6558	45.1885	44.8191	46.1837	46.3726	50.896	52.7201	48.4119	44.656	43.9255	44.5642	43.0157	43.2494	45.2981	45.1074	42.9605	43.2319	42.8835	43.041	38.3746	42.7775	36.57	37.4977	45.4669	34.5311	31.0973	35.4137	39.4774	45.8174	34.4743	32.9548	40.2493	33.7504	30.8345	34.1136	30.9413	34.0194	32.9272	36.159
18334	PER1-mClover3	Lenti-Reverb-SV40-1	18_33	RFP	3.59282	3.29745	24.0623	0.0914188	FALSE	3734.67	3626.77	3375.06	3476.88	3562.96	3708.62	3799.47	3691.17	3831.98	3968.83	4036.41	4119.09	4322.6	4210.77	4315.73	3982.07	3933.9	4141.36	4300.55	4365.78	4557.53	4865.85	4871.27	4717.07	4743.75	4863.52	4833.2	4737.86	4817.64	4792.53	4454.61	4203.04	4055.82	3788.23	3706.96	3802.82	3753.14	3709.49	3574.8	3683.03	3824.26	3827.62	3865.62	3999.74	4043.38	4023.11	3887.27	3980.98	3731.3	3514.75	3163.76	2994.91	2744.25	2590.59	2666.85	2658.14	2618	2457	2292.67	2128.06	1840.59	1690.36	1613.06	1597.3	1571.5
18335	PER1-mClover3	PER1-mClover3	18_33	GFP	3.59505	2.46416	22.4623	0.0723871	FALSE	58.9821	59.4501	51.696	50.01	51.0961	55.6888	47.0954	42.6495	44.7066	43.4588	40.8725	42.0899	41.8871	37.4659	40.078	39.6206	35.5371	39.2748	43.6866	40.4106	39.7574	41.5348	45.0128	47.8716	43.1017	46.6189	44.1212	41.5145	41.9303	44.9103	43.0836	44.434	46.325	42.8384	42.1668	44.0373	39.2311	36.6729	34.6023	36.7456	35.5122	34.9594	35.2602	40.6736	44.0982	40.8852	42.352	42.7688	39.1022	35.7687	27.3177	29.5406	35.5325	34.4333	33.8152	34.3204	37.0305	36.1008	31.8066	29.2198	31.1044	27.3912	26.2425	24.7595	26.3714
18336	PER1-mClover3	Lenti-Reverb-SV40-1	18_35	RFP	13.6189	0.740636	30.1829	0.235233	TRUE	1931.67	1866.28	2053.19	2109.84	2399.33	2508.79	2984.15	3033.75	3025	3067.21	2807.35	2683.39	2324.8	2210.86	2007.01	2048.86	1895.66	1843.65	1853.2	1870.41	2065.08	2243.94	2546.13	2842.83	2892.88	3000.13	3088.58	3620.73	3688.32	3962.37	3677.59	3619.66	3627.31	3736.07	3699.5	3480.11	3204.11	2827.21	2413.31	2029.03	1750.82	1590.28	1530.1	1310.2	1217.55	1193.38	1281.19	1472.89	1506.12	1443.32	1379.6	1304.07	1298.42	1290.65	1305.31	1460.81	1726.99	1992.95	2259.69	2466.62	2714.5	2970.72	2952.37	2813.94	2794.52
18337	PER1-mClover3	PER1-mClover3	18_35	GFP	11.561	5.68581	29.8312	0.176356	TRUE	20.2834	18.8436	16.9219	19.4692	18.9992	18.6273	17.8168	17.4594	19.8113	22.6678	20.6134	22.3344	21.4311	21.9075	20.6277	23.7934	20.8493	22.01	19.2808	16.6539	15.0413	15.4139	15.1586	17.7152	15.1858	14.7648	14.9988	19.9964	21.3893	25.0378	22.07	20.9022	20.4312	21.6997	23.2005	23.7251	26.0705	28.2062	28.6237	25.4828	24.9171	22.349	24.3159	19.6757	19.0933	16.5759	17.193	15.8431	13.1889	16.7135	11.3434	11.3009	11.8935	8.0314	7.64988	7.96995	8.20932	8.24442	10.2306	11.9307	13.1844	15.0173	18.0109	17.6615	19.6739
18338	PER1-mClover3	Lenti-Reverb-SV40-1	18_36	RFP	10.6822	5.50055	27.7085	0.171368	TRUE	1996.57	1739.58	1558.54	1450.39	1361.24	1337	1423.92	1536.81	1715.73	1836.49	1881.9	1965.77	1989.74	1946.94	1788.21	1692.31	1555.8	1305.98	1211.76	1142.19	1061.57	1118.62	1160.37	1207.16	1236.85	1160.3	1196.16	1259.39	1338.1	1410.55	1420.5	1372.05	1390.97	1667.87	1795.71	2085.61	2160.9	2278.57	2113.01	2160.15	2040.62	2075.41	2211.64	2311.28	2161.89	2066.69	2009.32	1962.39	1746.21	1580.5	1508.51	1335.18	1343.19	1233.81	1249.79	1197.21	1207.24	1225.27	1325.87	1404.53	1615.63	2023.64	2456.7	2926.92	3274.86
18339	PER1-mClover3	PER1-mClover3	18_36	GFP	2.17998	3.14733	22.597	0.0697532	FALSE	33.5331	28.8691	27.7848	23.1315	23.1465	24.6685	27.6016	26.1776	27.0321	24.1642	25.0106	24.6149	23.4076	24.2505	24.5848	27.4173	29.5104	25.8279	24.8714	26.6988	25.7524	27.1022	26.9805	29.3222	30.1509	29.7483	25.8222	27.0721	25.0499	26.1352	23.2424	21.3503	21.9227	22.1675	17.2523	18.6148	19.4617	24.6157	23.1486	21.9578	17.3348	15.577	19.2831	19.9335	17.3177	17.2956	19.7133	22.3265	20.2158	19.4033	17.309	16.6333	16.6744	15.2394	16.4765	17.272	16.1727	14.3773	16.7372	15.1168	13.825	15.88	16.1378	18.6918	17.5289
18340	PER1-mClover3	Lenti-Reverb-SV40-1	18_37	RFP	4.75371	3.08811	22.4905	0.277869	FALSE	740.695	683.968	721.465	819.942	881.281	826.094	990.04	933.65	903.873	933.978	898.733	835.616	683.338	681.338	652.295	723.603	741.377	820.456	1045.09	1189.01	1372.33	1473.74	1389.08	1558.44	1561.38	1508.2	1385.3	1298.15	1087.12	982.176	845.413	753.599	629.172	522.757	500.012	443.775	393.76	370.258	331.999	319.492	349.154	334.178	333.956	349.543	323.594	307.935	324.424	338.394	347.573	346.079	322.024	315.293	255.173	202.875	183.37	165.911	186.306	209.707	226.054	249.499	325.153	378.094	399.494	415.68	468.505
18341	PER1-mClover3	PER1-mClover3	18_37	GFP	3.22884	0.955329	18.5749	0.100537	FALSE	24.0641	21.2702	17.2335	16.3757	15.731	12.7764	18.818	13.7395	14.8806	18.8419	18.6668	18.2228	16.468	16.5279	17.1725	17.6681	17.8088	16.8508	15.1498	13.6618	14.1392	15.8484	18.1191	19.0335	16.4826	17.118	15.9671	17.2523	14.3389	17.0425	17.0398	17.9477	20.0413	18.2104	20.8053	21.8198	20.5813	18.7728	16.3859	10.8508	14.5446	9.528	10.9409	14.7257	12.1272	10.8434	15.2044	11.6289	10.1624	13.359	14.4874	15.0357	13.3613	11.493	10.5395	9.36009	8.9458	10.1039	8.90337	7.83959	9.52736	10.5863	10.0963	9.86569	9.54747
18342	PER1-mClover3	Lenti-Reverb-SV40-1	18_38	RFP	17.2379	5.57896	25.4693	0.309258	TRUE	1373.34	1247.48	1182.21	1092.57	939.018	924.615	994.042	1093.34	1225.51	1540.95	1945.01	2195.26	2236.93	2134.76	1862.21	1588.21	1326.62	1077.65	959.795	852.145	858.129	768.145	750.427	759.813	781.96	818.995	856.276	786.387	766.564	741.356	761.957	834.557	1018.17	1233.84	1453.28	1611.6	1765.52	1886.85	1964.4	2159.16	2180.88	1971.49	1843.56	1717.66	1409.8	1247.97	1094.62	993.684	844.973	816.646	792.642	861.892	980.967	1018.16	1003.67	997.501	986.66	1043.65	1277.96	1381.7	1491.11	1688.57	1879.94	1978.56	1985.15
18343	PER1-mClover3	PER1-mClover3	18_38	GFP	2.53281	4.74528	24.5307	0.0986406	FALSE	44.8925	36.1062	31.0823	30.5754	24.0021	22.004	19.9804	18.7038	22.225	24.7671	23.264	31.2675	33.8735	31.8689	26.3633	24.7673	23.4965	21.9395	23.0895	21.6859	25.484	24.0431	26.8646	24.4725	23.7744	23.8189	22.1031	20.5719	17.6249	17.8091	18.9818	18.2792	19.5402	16.634	21.104	21.0163	18.6452	18.0672	18.3468	20.4655	23.3798	22.0297	23.7922	22.8138	19.4874	19.1505	16.7978	19.0144	13.2241	16.1833	15.4609	16.8137	15.4177	12.9266	11.2975	10.1352	11.5952	12.5044	14.0414	13.6522	14.697	14.124	15.2675	15.9223	17.361
18344	PER1-mClover3	Lenti-Reverb-SV40-1	18_39	RFP	6.81884	5.33014	30.5648	0.305874	FALSE	898.314	891.903	834.417	903.594	1261.45	1420.71	1705.98	1903.62	2185.7	2483.25	2399.96	2002.37	1635.63	1468.11	1161.37	1108.04	976.648	764.689	688.922	704.049	727.702	723.175	692.271	672.024	641.908	628.758	641.169	720.352	645.382	706.144	702.655	806.793	870.429	754.594	708.48	623.273	586.54	612.853	657.776	812.152	947.708	935.396	962.94	886.493	765.198	665.215	566.005	457.731	453.692	412.215	354.393	303.422	272.375	289.952	311.047	295.749	179.858	151.281	198.383	263.783	355.761	411.915	478.669	518.883	570.322
18345	PER1-mClover3	PER1-mClover3	18_39	GFP	7.39286	4.597	27.7146	0.223911	TRUE	23.5152	20.8297	16.4481	15.0404	16.5266	14.2395	15.6629	14.2492	18.9787	21.8667	20.1231	23.1652	23.6743	29.0666	27.442	32.241	27.4343	24.6357	22.2413	18.7178	20.4302	16.9907	20.9051	19.8713	16.2046	17.5783	17.4672	18.5928	13.3956	15.4799	12.3876	16.4441	22.1006	17.725	16.3182	15.4288	14.976	16.983	14.6135	16.7174	22.5872	21.1799	24.2953	24.1468	22.1646	19.7207	17.5645	16.14	13.1144	14.0035	13.0243	11.1866	9.5476	10.0595	8.51088	5.85167	1.35615	0.433578	5.91362	4.16217	7.02253	4.926	4.04502	4.44238	4.07349
18346	PER1-mClover3	Lenti-Reverb-SV40-1	18_40	RFP	3.38748	2.68937	32	0.110593	FALSE			1644.87	1375.61	1198.72	1052.22	947.632	887.819	747.478	573.367	552.3	597.943	715.477	773.308	944.4	1105.23	1105.57	1112.38	1210.03	1146.1	1076.32	1068.4	1064.08	948.39	844.042	751.988	737.39	775.015	761	824.547	915.062	937.61	739.085	639.33	460.851	508.907	581.14	530.974	539.208	486.041	487.282	471.54	508.799	570.264	645.558	651.992	812.438	754.497	676.166	762.902	757.599	735.081	712.713	745.671	766.108	645.86	693.295	750.507	791.301
18347	PER1-mClover3	PER1-mClover3	18_40	GFP	9.20353	6.18829	31.8131	0.22546	TRUE			51.0539	37.0746	35.9584	37.9398	39.1584	46.258	46.7229	39.3167	41.5558	40.8103	45.9477	43.2321	47.1222	42.4162	33.9752	36.675	42.8949	36.5093	37.3512	37.0352	36.3403	36.607	35.5934	30.7037	32.7511	29.6503	30.9446	45.3164	60.3088	85.5776	73.2521	77.2464	67.397	90.6268	92.9437	71.9341	61.8644	51.9865	54.1682	44.2213	46.2673	42.5065	39.3443	37.2009	57.4216	55.6047	28.031	27.2144	25.0378	23.5845	19.2589	19.8326	22.0483	17.1405	18.8399	30.0213	34.8794
18348	PER1-mClover3	Lenti-Reverb-SV40-1	18_41	RFP	9.82104	2.91829	23.5819	0.257001	TRUE	2452.94	2048.8	2015.56	1688.33	1378.73	1191.24	1058.11	943.331	808.108	679.671	609.819	553.146	516.519	478.857	474.531	502.569	623.528	739.502	892.529	1053.05	1212.99	1413.5	1359.42	1298.71	1190.81	1113.07	983.061	923.921	902.115	888.228	874.341	860.454	695.855	599.567	587.744	664.979	833.018	872.2	821.612	685.163	615.77	597.544	579.051	681.422	868.414	975.47	1053.63	1202.83	1219.85	1140.1	1032.66	970.77	1030.49	974.175	956.285	919.978	856.56	807.449	758.357	690.214	664.947	742.59	787.498	951.285	1027.59
18349	PER1-mClover3	PER1-mClover3	18_41	GFP	18.9792	1.08263	25.7688	0.377288	TRUE	20.1551	21.1001	23.3599	24.8805	24.88	26.9617	26.8042	25.6709	24.2801	22.2156	19.7238	18.6912	16.1285	13.0332	11.4121	9.43886	8.65701	9.55629	8.63764	8.70735	9.37879	14.502	16.7802	18.7256	19.5752	18.7578	19.7822	21.6214	21.3892	26.025	30.6609	35.2968	30.7873	30.0077	26.0277	23.8948	23.4766	25.304	19.2949	15.8092	14.4214	9.56065	5.58346	6.88646	6.5978	5.97707	7.21426	11.7684	9.08897	12.1097	12.6337	18.6254	22.3962	24.7382	29.3742	30.906	31.1732	34.4591	36.8074	26.8543	20.8922	19.8056	15.8968	13.0706	11.5109
18350	PER1-mClover3	Lenti-Reverb-SV40-1	18_43	RFP	6.70873	2.916	24.2432	0.112345	FALSE	2897.06	3314.09	3631.82	4077.82	4381.35	3784.73	3538.67	3193.33	3289.48	3275.63	3357.45	3548.86	3466.67	2952.42	2930.72	2838.55	3320.33	3789.62	4119.94	4650.28	5430.85	5909.6	6042.7	6300.74	5527.44	4754.14	3980.84	3577.89	3839.61	4604.51	4794.01	4615.01	4630.99	4223.17	4151.95	3939.57	4140.96	4195.21	3741.37	3533.98	3501.02	3352.21	3587.94	3538.89	3772.81	4224.15	4603.02	5053.49	5069.05	4758.16	5024.62	4564.75	4081.94	3987.78	3605.1	3298.28	2787.26	2217.17
18351	PER1-mClover3	PER1-mClover3	18_43	GFP	6.00728	1.69066	32	0.128532	FALSE	23.317	22.9642	21.4312	21.3024	21.9689	21.4178	18.5602	18.4481	24.1264	23.5604	25.2345	27.9836	27.7298	29.2277	29.0208	25.9	27.2628	29.893	29.2716	28.8752	31.0152	35.9742	41.0801	45.1142	46.5485	47.9828	49.4172	44.968	40.6227	24.6467	24.5717	22.5317	25.5047	26.4983	29.5237	28.4815	28.6399	28.0145	25.803	24.4689	27.953	23.5335	23.4828	21.1168	21.3996	21.0847	21.5096	22.2785	17.0904	19.3368	19.5771	23.1136	19.6626	20.1534	22.2145	23.3678	23.1537	23.0004
18352	PER1-mClover3	Lenti-Reverb-SV40-1	18_45	RFP	5.89636	2.42055	23.7106	0.162869	FALSE	3811.88	3563.18	3501.69	3301.07	3157.75	2980.44	2898.55	2725.29	2644.35	2470.27	2186.46	1951.57	1945.41	1730.76	1654.41	1549.05	1518.49	1551.71	1692.74	1668.59	1747.7	1807.48	1770.72	1843.52	1747.02	1821.04	1900.62	1855.75	1785.68	1714.32	1776.95	1558.64	1550.77	1472.15	1518.47	1539.93	1574.74	1658.48	1686.51	1740.95	2053.8	2244.41	2420.47	2650.68	2781.42	2976.1	3098.77	3362.18	3592.04	3796.44	3827.06	3593.41	3699.03	3571.51	3536.82	3607.68	3279.62	3111.76	2974.09	2940.19	2784.16	2486.04	2187.93	1889.81	1760.32
18353	PER1-mClover3	PER1-mClover3	18_45	GFP	10.8227	0.636277	26.6171	0.210972	TRUE	33.6919	32.5208	30.9204	28.455	27.6418	27.694	24.2815	24.1344	28.5184	27.1323	23.5904	21.2921	22.865	21.7284	19.3137	17.8878	16.2385	17.2855	14.725	11.8754	11.8725	12.0536	13.1844	13.9001	11.2854	12.6618	13.5555	15.6717	16.0355	21.341	26.5565	22.3665	23.8696	21.9524	21.9871	19.8327	18.4577	17.303	15.1615	13.8615	15.8794	11.7204	11.9678	11.3932	10.5343	9.97921	12.5854	13.6714	10.8365	14.9565	13.4158	14.0259	15.7108	16.1715	16.5089	19.913	18.0522	18.729	20.514	22.6219	22.6662	20.7597	18.8532	16.9466	12.8705
18354	PER1-mClover3	Lenti-Reverb-SV40-1	18_5	RFP	3.44931	4.78443	32	0.227943	FALSE	2849.49	3196.92	3406.27	3334.86	3504.7	3664.31	3673.04	3667.88	3239.82	3100.43	2824.16	2799.52	2412.86	2026.2	1639.53	1496.09	1465.93	1346.61	1322.18	1112.79	948.139	859.096	785.806	732.264	666.213	579.491	585.181	578.033	563.471	585.769	587.046	593.695	666.563	675.947	688.314	668.005	527.882	474.041	481.352	570.972	657.224	812.03	782.56	946.427	1042.33	1130.7	1217.85	1207.7	1286.29	1336.32	1199.33	1031.91	874.616	787.859	739.319	762.524	876.736	915.252	1022.37	1150.44
18355	PER1-mClover3	PER1-mClover3	18_5	GFP	1.85431	0.0869397	25.399	0.103604	FALSE	32.742	35.4619	33.3129	28.752	27.6255	29.1298	29.3619	29.935	31.0033	34.8566	36.7555	46.2009	41.092	35.9831	30.8742	27.1139	28.0064	29.4693	29.4739	27.8793	26.2474	24.7361	25.8599	28.2592	26.7997	28.503	29.43	27.2731	27.2115	25.4908	25.2126	26.0466	25.5533	22.5091	22.4846	22.129	14.8243	17.9189	15.3828	14.4584	15.3182	16.3072	11.6154	10.4102	10.3691	11.1111	11.0084	12.8517	11.3306	14.5944	13.0123	13.8206	11.9655	12.9209	13.6116	14.3681	13.7062	13.0598	16.7364	18.6618
18356	PER1-mClover3	Lenti-Reverb-SV40-1	18_51	RFP	13.6598	3.5844	29.3025	0.169852	TRUE			1396.18	1248.49	1033.54	858.785	757.362	773.05	760.207	784.447	905.917	957.669	1107.79	1119.91	1241.77	1148.15	1346.77	1465.52	1374.49	1355.69	1318.5	1311.05	1173.24	999.693	844.132	839.306	795.59	929.448	992.717	882.02	694.97	628.927	693.652	703.54	612.807	567.905	650.792	667.286	835.547	922.175	1064.74	1018.07	1029.78	1138.83	1142.69	1263.98	1147.63	1129.76	1148.32	1207.83	1186.83	1331.91	1370.18	1372	1364.89	1129.74	1050.72	939.307	863.213	826.553	769.455	801.375	764.142	846.831	936.107
18357	PER1-mClover3	PER1-mClover3	18_51	GFP	13.4237	0.741628	32	0.283368	FALSE			37.4183	32.7181	34.1209	32.4949	31.1976	29.812	30.1281	30.7721	27.362	23.9796	25.8386	25.7686	32.8953	23.9728	24.0124	29.7803	25.3216	25.8945	32.412	31.7126	32.0503	35.1542	34.0811	40.9194	40.1281	57.1217	80.9363	95.3155	71.7214	63.0898	67.6308	72.3332	66.4672	63.1309	67.9121	57.192	54.1102	43.8034	44.2582	36.4066	33.0883	32.6305	30.8307	29.6603	23.9216	21.9209	21.0505	20.3088	18.5394	20.8397	24.4235	28.3291	34.4769	36.8852	39.2262	41.0593	41.586	44.1423	43.3279	44.2207	37.2973	35.4471	34.1717
18358	PER1-mClover3	Lenti-Reverb-SV40-1	18_52	RFP	13.9345	2.58449	31.1497	0.203075	TRUE	311.3	316.32	302.038	258.68	253.47	234.327	255.108	263.101	266.881	282.439	291.499	315.584	354.784	392.129	406.039	414.114	424.553	478.418	554.145	618.599	682.624	686.16	692.097	633.363	580.125	585.314	607.027	539.249	486.568	484.504	533.71	441.614	400.328	338.46	324.199	342.773	341.833	336.373	324.615	316.499	331.786	320.446	361.824	474.694	589.26	567.896	538.654	532.999	573.208	613.821	596.13	592.05	559.211	500.872	497.638	431.656	501.252	616.63	627.923	580.853	553.622	638.427	666.199	593.555	447.933
18359	PER1-mClover3	PER1-mClover3	18_52	GFP	3.05984	0.46629	32	0.0973536	FALSE	19.8121	23.8438	21.6962	22.5962	22.3558	20.3589	20.5575	18.267	20.152	20.3074	22.4448	22.8251	21.3994	21.3313	19.1457	18.6207	18.4097	19.4952	20.3463	18.609	19.5633	20.4305	24.2958	21.9292	20.7551	23.8952	24.1268	21.1847	21.2674	24.3469	27.0334	27.4008	24.0708	19.2907	18.6152	17.8091	15.8825	15.7665	14.217	14.4002	15.584	13.6461	15.5027	15.7545	16.8506	13.8901	13.6427	13.3741	10.3621	10.6381	8.5834	9.25315	8.92676	7.30077	8.27806	8.15456	9.86437	10.9767	12.4258	12.2349	13.2466	14.6793	14.9886	11.8006	14.2164
18360	PER1-mClover3	Lenti-Reverb-SV40-1	18_56	RFP	7.0937	2.44093	21.3829	0.211054	TRUE							2158.22	2123.99	2066.62	1848.24	1596.59	1359.17	1093.38	894.204	795.742	704.575	764.113	750.565	769.509	798.376	866.426	864.45	950.62	1011.26	1048.19	1081.48	1241.99	1249.02	1131.78	1070.6	971.148	835.777	711.167	755.79	823.965	935.374	988.974	953.229	997.82	972.441	1074.23	1251.58	1329.87	1450.16	1505.19	1576.59	1968.19	2144.12	2331.82	2463.68	2425.43	2402.56	1931.13	1664.04	1600.2	1475.68	1423.28	1435.31	1468.7	1476.81	1379.14	1335.22	1242.13	1257.46	1288.82
18361	PER1-mClover3	PER1-mClover3	18_56	GFP	2.80732	4.98267	28.2372	0.09312	FALSE							34.798	30.8222	35.5	35.4418	35.7574	32.9015	32.1585	29.184	28.353	26.598	33.2932	31.1659	30.2135	27.5993	25.7364	23.1916	23.9129	21.1567	21.3133	24.5395	26.6127	24.4405	19.5616	20.2283	20.9287	20.5608	20.1127	19.8268	19.3666	20.0567	23.1686	20.8523	23.371	21.0098	21.4672	23.0796	20.4969	20.7972	18.2635	16.2703	19.468	16.0384	14.9487	16.9111	15.5527	17.5525	16.3036	11.0472	13.4697	15.4682	15.4131	15.423	16.2542	16.7391	16.4875	17.5869	14.3499	13.5872	14.2521
18362	PER1-mClover3	Lenti-Reverb-SV40-1	18_60	RFP	6.4074	3.53895	32	0.136104	FALSE													712.414	669.18	679.062	659.956	607.024	511.385	502.164	422.292	378.674	418.602	429.552	423.605	413.788	408.274	400.454	405.467	438.952	461.688	450.482	473.821	489.476	483.775	470.212	432.689	399.481	393.657	376.872	401.414	485.754	524.093	511.432	532.346	538.008	522.167	534.658	704.956	739.285	771.623	748.738	807.134	768.106	863.308	890.142	771.38	735.147	745.318	695.317	618.976	488.016	404.536	370.608	324.271	304.269
18363	PER1-mClover3	PER1-mClover3	18_60	GFP	5.3121	5.35198	25.6965	0.110936	FALSE													42.0502	37.1239	35.901	32.0487	30.8695	25.9654	26.1256	21.6598	15.3378	15.6776	15.7303	14.9219	12.7553	14.8293	13.2266	15.3052	18.2655	21.0066	18.9097	21.1865	20.6393	21.804	21.5926	21.6821	21.8917	22.3293	22.6347	21.4227	25.068	24.3221	22.4832	25.5567	26.5716	26.317	21.6497	23.7274	17.7745	20.2133	16.0289	19.9036	18.6519	20.5976	21.4939	20.173	20.1956	20.8052	24.571	24.5978	21.6586	19.4541	22.8933	21.4089	21.3203
18364	PER1-mClover3	Lenti-Reverb-SV40-1	18_61	RFP	6.25761	3.3562	18	0.278144	FALSE										1386.4	1125.93	907.47	797.723	681.204	594.266	560.856	579.077	710.359	795.683	956.545	1042.43	1074.17	1147.09	1151.64	1158.38	1122.96	1382.68	1263.3	1182.21	1165.31	1039.43	908.051	871.206	887.135	908.628	804.824	830.031	710.129	789.519	745.509	807.516	1017.24	1425.75	1862.81	1829.31	1814.08	1816.18	1868.33	1493.58	1184.05	1090.88	912.806	914.839	1115.92	1247.46	1530.93	1948.91	2078.63	2260.87	2326.6	2809.32	2869.42	2877.93	2430.84	2211.38
18365	PER1-mClover3	PER1-mClover3	18_61	GFP	8.00459	6.19462	29.5216	0.15709	TRUE										35.2993	32.6439	32.7466	32.0177	32.2664	25.657	24.1268	20.4043	22.8279	20.4809	21.3626	21.1682	20.1785	18.5829	17.6849	15.4051	18.358	24.9011	24.6218	26.2488	28.817	32.4437	29.4189	28.7658	29.2438	31.5602	28.7635	31.0821	24.2128	26.3378	19.9842	18.5015	17.699	19.0563	20.3015	20.9826	18.8973	20.9766	21.574	16.1967	15.1643	15.5578	12.2151	13.8963	16.7402	17.0406	17.3353	18.8609	17.8689	17.7775	16.0642	24.4581	28.785	33.3502	24.6064	42.9384
18366	PER1-mClover3	Lenti-Reverb-SV40-1	18_62	RFP	10.1061	4.22871	32	0.29444	FALSE											722.774	711.736	632.265	539.763	489.758	449.477	428.978	459.002	472.101	444.823	388.112	356.873	340.723	314.036	306.288	273.534	257.041	257.704	265.812	236.41	219.128	225.903	236.465	233.891	228.618	299.381	364.162	403.544	530.1	753.556	821.558	818.036	861.513	840.809	981.867	941.505	893.149	996.813	1000.41	930.841	888.661	916.16	989.755	1032.2	927.028	821.859	716.69	605.098	513.885	392.718	328.309	286.48	266.719	240.134	237.592
18367	PER1-mClover3	PER1-mClover3	18_62	GFP	8.66556	0.532886	19.6854	0.164683	TRUE											31.5129	33.1534	34.8527	27.8955	25.8152	22.3748	21.0109	20.4222	18.2186	18.5607	15.8524	14.4771	15.1671	15.2135	18.1395	17.8441	17.49	17.7129	19.1281	19.4384	22.5551	23.1934	25.0969	23.2842	23.5636	26.2957	26.1267	23.709	22.5079	20.1123	21.4501	17.9552	16.1959	15.9391	15.7048	14.7347	15.2568	15.1449	14.428	13.4548	16.7265	19.0741	21.5702	24.144	22.385	20.626	18.867	14.2236	18.3189	16.1168	15.8149	15.0192	17.661	14.1779	14.0065
18368	PER1-mClover3	Lenti-Reverb-SV40-1	18_66	RFP	4.7564	4.3014	24.9186	0.187588	FALSE												741.374	648.957	665.437	702.958	652.809	572.539	587.913	649.379	680.529	679.632	614.842	573.211	508.084	423.368	417.418	353.248	298.709	270.393	257.49	259.104	237.842	217.977	208.554	202.114	240.54	267.894	301.017	333.386	303.552	365.57	361.297	346.712	331.184	323.83	289.222	281.546	296.035	310.346	302.873	245.061	218.511	193.305	190.178	213.39	233.751	219.214	224.626	245.305	267.283	278.625	296.958	291.848	280.127	279.827
18369	PER1-mClover3	PER1-mClover3	18_66	GFP	6.0319	4.31453	27.791	0.152061	FALSE												45.3056	32.2002	31.6513	31.3623	26.361	22.6956	22.1018	23.7536	21.3978	21.4221	14.9456	15.662	17.4869	16.1041	17.7688	16.6738	16.592	14.9367	16.0437	16.3608	13.6443	12.5589	12.1199	12.4353	12.9108	12.795	16.9334	18.7554	15.5667	24.1421	23.1433	21.4724	18.9102	21.6616	18.6544	19.028	21.681	25.0432	26.7505	21.4563	20.771	16.2383	14.6249	14.3748	14.7219	14.1426	12.851	14.2242	15.5455	16.2391	14.6068	14.4984	14.4557	20.2785
18370	PER1-mClover3	Lenti-Reverb-SV40-1	18_7	RFP	4.14958	2.28845	20.9427	0.115675	FALSE	1434.37	1237.94	944.387	755.648	685.405	611.17	567.371	546.827	521.966	522.906	598.059	621.082	640.548	620.609	638.774	603.421	579.086	600.153	697.97	784.043	886.856	946.487	942.578	847.557	758.51	665.953	587.077	607.154	605.026	594.592	579.821	565.073	582.053	620.787	629.773	637.987	601.618	600.946	603.773	600.134	583.26	585.655	574.794	553.009	521.526	508.678	514.504	575.21	657.56	634.521	580.551	571.646	576.306	666.722	812.84	968.812	1107.44
18371	PER1-mClover3	PER1-mClover3	18_7	GFP	11.5416	0.197726	31.0271	0.212523	TRUE	68.2611	70.3959	62.8137	59.8341	62.1449	54.4618	51.592	49.8434	48.9633	43.1573	41.6974	37.4666	35.4293	31.8658	30.4239	28.9953	28.1129	27.9617	29.65	27.3468	27.3657	28.8741	28.7096	30.5837	33.3061	36.9702	37.6441	42.661	42.629	46.0727	48.5058	50.6047	53.5335	52.6389	52.4427	50.4353	48.1977	48.782	48.592	43.7264	42.4134	40.7498	39.2525	36.7918	33.7091	30.7921	27.1418	27.0363	24.9788	22.389	20.6863	20.7697	20.5748	21.2866	20.345	21.9177	23.1366
18372	PER1-mClover3	Lenti-Reverb-SV40-1	18_8	RFP	4.36096	2.65879	25.1116	0.132198	FALSE	2578.2	2244.07	1743.75	1391.55	1152.45	974.082	824.998	763.26	726.37	693.383	681.978	701.74	733.048	772.986	836.121	840.702	950.095	961.656	983.444	985.596	1019.81	970.205	909.458	956.443	948.04	979.578	934.416	888.743	852.468	873.46	912.938	895.635	820.809	792.412	732.762	708.552	753.937	746.414	807.288	941.572	1019.58	1005.45	902.77	832.568	938.654	1059.15	1238.68	1309.65	1394.98	1506.98	1381.72	1336.49	1240.67	1241.97	1193.64	1113.45	1128.37	1130.97	1183.44	1292.27	1334.22	1375.96	1404.84	1439.94	1394.43
18373	PER1-mClover3	PER1-mClover3	18_8	GFP	4.18938	5.94354	31.5075	0.0636297	FALSE	39.8568	40.7391	36.9505	35.818	37.0166	36.8806	34.5981	34.9426	38.8795	37.4735	34.2998	32.8614	31.1431	34.7243	34.6945	30.5749	32.179	32.4292	32.4219	32.3727	31.5265	31.9351	28.1589	30.8123	29.8568	30.374	28.2164	29.6612	31.6027	32.4629	33.2855	36.5229	35.2452	36.3884	33.6203	31.9576	32.8661	31.4741	28.452	27.0737	27.7828	26.09	28.3939	26.6448	27.4485	26.3756	26.5453	24.182	22.5203	25.696	24.392	23.7686	25.017	24.6749	24.9681	22.3792	23.7315	22.703	23.0336	23.9034	25.0805	25.7331	23.171	23.6032	22.8061
18374	PER1-mClover3	Lenti-Reverb-SV40-1	19_10	RFP	9.04735	5.97224	30.5286	0.319566	TRUE	4411.41	4786.92	5194.13	5724.75	5447.39	5170.04	4892.68	4099.52	3866.27	3891.97	3900.56	3547.96	3357.6	2951.45	2518.95	2309.6	2063.83	2024.95	1951.01	1819.59	1755.33	1603	1620.99	1696.65	1744.66	1802.35	1771.3	1637.24	1571.59	1649.29	1953.98	2406.96	2801.27	3228.85	3657.58	3391.82	3126.06	2860.31	2677.6	2489.91	2410.78	2245.27	1765.85	1417.68	1218.66	1038.48	1030.27	1042.43	923.397	885.719	808.461	763.082	744.254	803.46	811.52	870.535	932.759	1003.38	1162.12	1326.41	1631.74	1755.84	1689.94	1462.55	1218.46
18375	PER1-mClover3	PER1-mClover3	19_10	GFP	8.79452	4.87034	31.9055	0.173041	TRUE	37.5324	35.6898	38.081	36.2829	38.3115	40.3401	42.3688	36.3596	36.0668	39.4451	37.2241	36.7838	38.8743	36.8848	34.353	36.7123	34.4345	37.3743	34.9221	32.7023	30.7541	28.6428	28.77	29.4655	27.0641	24.3191	22.6832	21.8034	21.694	20.4241	20.9177	25.2008	24.7958	26.5773	34.784	32.676	30.568	28.4601	26.8779	28.2899	28.3483	28.5079	29.2557	33.233	33.3003	31.4944	33.9151	36.0155	33.3273	30.0682	23.9045	22.4116	17.3361	17.554	15.3771	11.5199	11.2909	13.5067	11.0413	11.2969	13.5843	12.2191	13.1817	14.7705	16.5768
18376	PER1-mClover3	Lenti-Reverb-SV40-1	19_11	RFP	14.3209	1.6603	23.9317	0.235564	TRUE	4593.1	4747.49	4566.88	4484.06	4209.49	3994.88	3771.8	3434.93	3054.67	2724.84	2596.19	2370.07	2243.17	2080.14	2088.78	2054.85	1963.78	1998.74	1998.98	1939.88	1778.27	1616.65	1455.03	1558.05	1882.77	2367.47	3014.73	3510.96	3654.68	3977.87	3779.48	3769.37	3514.03	3407.4	3317.76	3050.23	2520.63	2309.67	2107.44	1943.6	1926.23	1933.54	2149.78	2338.14	2468.34	2661.94	3114.67	3244.44	3533.45	3783.56	3666.59	3939.98	3992.15	3652.92	3313.69	2974.47	3369.59	3288.81	3240.8	3079.32	2815.21	2761.42	2482.38	2323.43	2240.23
18377	PER1-mClover3	PER1-mClover3	19_11	GFP	3.74109	5.63238	18	0.130776	FALSE	29.2068	27.9171	27.4944	25.9188	24.5292	24.5591	25.6055	26.8366	24.6037	23.6096	22.9748	22.8879	21.1538	20.9674	21.6656	24.7463	25.3335	25.6693	25.0659	28.7721	27.127	25.4819	23.8368	20.3074	22.8864	16.786	21.0894	19.9676	18.5247	20.285	17.0177	20.3327	17.7564	19.7002	21.7944	23.2663	22.5597	23.5102	24.479	23.3846	21.0299	19.5328	16.3682	15.8817	15.8495	14.2502	13.0091	12.6379	13.4772	13.9208	11.7502	12.9089	13.7152	14.1073	14.4994	14.8916	17.8281	15.1356	14.724	14.1882	11.6227	12.2893	8.89294	8.61838	9.19589
18378	PER1-mClover3	Lenti-Reverb-SV40-1	19_13	RFP	10.8446	4.88256	32	0.206025	FALSE	3090.67	3323.66	3049.58	3036.76	3358.54	2983.19	3082.85	3276.09	3546.98	3111.92	2840.18	2800.16	2960.89	2902.86	2815.11	2818.8	2902.72	2903.46	2871.65	2069.71	2020.63	1971.55	1922.48	1772.28	1547.04	1595.33	1609.62	1662.93	1738.49	1688.84	1589.1	1469.78	1382.62	1627.82	1713.53	1873.52	2038.31	2112.38	2622.86	2842.29	2900.09	2822.9	2747.31	2580.41	2512.3	2486.74	2304.73	2122.71	1940.69	1768.79	1685.85	1726.54	1764.66	1736.7	1711.22	1539.37	1314.99	1166	1060.27	994.206	967.867	986.165	1017.46	1094.95	1017.87
18379	PER1-mClover3	PER1-mClover3	19_13	GFP	13.2289	3.13795	26.8181	0.162118	TRUE	16.8347	18.6049	19.0194	16.5257	17.7065	15.8607	15.8535	17.1699	17.1473	15.6315	13.737	13.9389	18.7084	17.7069	18.4246	19.9693	22.6376	22.8476	22.8581	20.6383	22.1671	23.6959	25.2247	26.2823	22.5819	20.0235	20.9079	18.536	20.351	21.3718	15.9781	17.333	15.198	16.4646	14.7869	14.0344	16.6079	11.2414	16.2924	14.3476	13.7814	14.3325	14.1564	13.7105	15.286	16.6482	19.6729	22.6975	25.7222	23.3934	21.8535	19.39	18.1226	18.9625	19.2656	16.0503	14.6883	15.4151	14.0803	12.7692	12.2692	9.97623	10.3566	10.1512	10.7495
18380	PER1-mClover3	Lenti-Reverb-SV40-1	19_14	RFP	11.7864	4.3337	32	0.149518	FALSE	2653.29	2597.79	2596.63	2499.04	2628.45	2886.76	3041.98	3057.06	2807.94	3110.45	3028.79	2910.2	2641.5	2464.71	2677	2651.61	2708.49	2943.74	2750.41	2557.07	2363.74	2439.08	2216.5	2126.37	2167.22	2072.17	1842.43	1696.95	1574.31	1600.9	1646.83	1762.14	1858.76	1853.89	1894.46	1955.45	2155.05	2479.12	2876.55	3222.28	3223.64	2961.72	2866.87	2687.17	2748.08	3271.44	3907.46	4109.61	4384.88	4283.54	4176.31	3672.79	2999.98	2655.74	2547.68	2354.93	2319.78	2259.3	2159.51	2185.83	2277.27	2596.49	2771.43	2800.9	2651.92
18381	PER1-mClover3	PER1-mClover3	19_14	GFP	10.9982	1.89074	22.9568	0.129691	TRUE	26.4045	21.5434	24.8723	18.7159	19.4979	21.4073	22.5533	21.8991	18.7305	19.1779	19.8004	18.5608	17.5723	15.3537	17.5237	15.6107	16.3769	17.5746	17.3291	17.0835	16.838	15.4049	14.8221	17.1827	21.8748	21.7858	19.0945	19.3474	19.4029	20.5626	19.3583	21.6041	19.2999	18.531	16.8149	16.4945	18.0604	16.2176	17.5363	17.3289	13.8821	13.4222	13.0432	12.0337	13.0802	14.7588	17.3056	18.5469	20.3151	18.914	22.9667	21.4865	19.3344	19.0505	20.3157	16.4705	16.2889	15.2949	13.313	12.3139	13.2885	13.9903	13.3655	14.5489	12.1688
18382	PER1-mClover3	Lenti-Reverb-SV40-1	19_17	RFP	7.44052	0.197276	32	0.196494	FALSE	11241.6	12504.6	13097.7	13078.7	13711.4	14141.3	14505.4	15094.7	14445.8	14080.6	13947.5	12660.6	11637.3	10335.7	10048.4	9632.71	10488.9	11211.8	12437.6	13794.4	14912.1	16431	16516.3	16593.2	16307	15946.7	16109.6	15876.4	16343	17731.1	19355.1	18488.5	18311.1	18084.1	19284.5	19524.4	19100.5	18439.4	17904.3	15847.9	13535.6	12286.5	10911.8	10739.7	10050	9615.52	8376.58	7386.9	6470.9	5988.06	5314.79	4539.85	4047.64	3561	3256.86	3083.7	3243.38	3845.48	4974	6339.29	7550.99	8737.57	9724.74	9993.71	9469.17
18383	PER1-mClover3	PER1-mClover3	19_17	GFP	5.67018	6.17654	32	0.110522	FALSE	59.4843	57.006	61.2026	59.6729	58.7494	59.5039	58.8004	63.1322	60.2968	53.1737	52.9617	49.8923	50.711	47.3777	50.49	49.9201	52.0632	55.2692	55.5827	64.4705	59.8099	66.3798	60.3794	63.6193	62.8341	71.4287	72.772	64.5138	52.6982	62.0948	97.1442	96.4638	70.7566	62.2699	73.2744	73.3804	70.7402	71.3657	73.6534	68.2507	63.4886	67.849	63.8314	61.8287	63.0707	63.2721	59.6005	54.1451	52.4563	47.0267	45.0059	37.7469	37.7808	33.726	33.4041	27.491	28.5407	25.085	30.0894	30.5393	35.3213	39.3601	49.1977	53.6884	58.9352
18384	PER1-mClover3	Lenti-Reverb-SV40-1	19_18	RFP	13.578	4.9557	31.5658	0.284507	TRUE	1707.23	1771.53	1870.68	1950.15	2326.81	2524.29	2727.73	2921.94	3078.56	3304.18	3602.16	3456.74	3336.55	3373.36	1937.6	1978.56	2019.51	2060.47	1819.66	1726.82	1649.65	1500.13	1393	1296.18	1199.56	1168.81	997.314	917.708	793.338	764.884	752.89	911.779	1090.17	1482.29	1761.08	2096.59	2619.86	3055.28	2630.15	2715.72	2327.46	1971.98	1672.42	1549.86	1749.94	2372.98	2333.04	2371.76	2453.54	2510.02	2172.88	1795.26	1405.88	1194.36	983.77	933.136	1045.29	1048.37	1125.66	1088.07	1050.49	1012.9	1020.65	1144.49	1221.52
18385	PER1-mClover3	PER1-mClover3	19_18	GFP	1.56022	0.410512	23.7307	0.0610637	FALSE	33.517	30.9321	31.482	27.7569	27.2301	28.6812	28.1731	28.5672	28.07	28.139	30.9201	30.1079	29.489	30.8316	30.6455	29.3179	27.9904	26.6628	24.3429	25.5552	22.7665	22.4388	22.0797	21.7608	23.8838	23.0489	20.6662	22.7435	22.0028	20.9121	18.8052	18.7562	18.3205	18.4131	17.1965	17.8499	20.3127	23.0315	18.4275	19.8676	17.5647	16.6175	14.3967	15.1516	18.0256	17.3335	15.7129	14.4662	15.4459	17.9358	20.1033	19.9628	18.1878	20.9125	19.188	21.9122	23.8823	24.9897	27.3517	24.1427	20.9337	17.7247	18.2534	21.1028	14.5765
18386	PER1-mClover3	Lenti-Reverb-SV40-1	19_20	RFP	11.0977	1.65714	19.7246	0.272674	TRUE								1693.38	1310.12	972.925	933.339	829.611	858.867	899.748	938.768	930.281	768.181	631.409	570.636	499.034	493.788	496.38	546.042	529.658	471.046	536.439	733.649	904.766	1120.1	1034.56	956.626	972.36	1006.78	947.403	918.046	838.268	758.49	678.713	599.699	574.053	743.22	753.852	794.631	789.994	914.986	881.923	1010.8	1332.34	1618.03	1625.16	1683.21	1419.15	1189.21	1054.91	926.855	791.898	739.444	679.894	666.443	603.631	569.261	610.589	674.746	671.304	661.301
18387	PER1-mClover3	PER1-mClover3	19_20	GFP	11.0147	0.508316	23.4935	0.333214	TRUE								92.1283	71.5572	53.3698	45.1676	46.0933	43.4544	34.4008	31.9973	30.4817	26.8244	23.3985	22.5987	18.2526	17.8763	20.0468	21.745	22.9567	18.1644	17.2347	20.5751	24.5788	38.0209	36.6021	37.2011	42.2427	49.8763	50.0222	51.1762	46.553	41.9297	37.3065	32.9511	27.1551	23.7104	17.4095	13.0519	12.5087	16.3824	10.9137	11.7701	12.6084	13.6227	14.0954	23.452	27.2729	28.7726	33.43	38.1936	38.3875	41.0936	38.0432	36.5023	30.6026	26.3002	24.6238	27.5488	36.5054	29.8112
18388	PER1-mClover3	Lenti-Reverb-SV40-1	19_22	RFP	4.14634	5.7103	27.5819	0.0865972	FALSE	2964.37	2756.42	2527.25	2513.29	2665.47	2918.83	3208.53	3327.26	3239.89	3218.03	3171.72	3165.6	3094.9	3022.04	3025.77	3165.7	3196.39	3628.43	3848.9	3576.97	3503.61	3307.08	3194.11	3163.9	3178.64	3415.03	3472.07	3505.69	3318.72	3182.57	3164.68	3359.54	3395.23	3346.53	3369.8	3446.89	3660.84	3708.03	3709.54	3754.89	3826.43	3766.77	3623.04	3368.71	2967.35	2792.16	2534.03	2380.42	2133.97	1903.62	1830.57	1806.15	1771.04	1815.33	1809.98	1905.72	2093.83	2165.94	2203.8	2285.35	2198.02	2040.58	1859.77	1714.11	1589.49
18389	PER1-mClover3	PER1-mClover3	19_22	GFP	4.04125	4.59271	31.3266	0.0944832	FALSE	34.6311	33.4429	35.8618	33.3857	31.2764	36.1701	39.7298	39.4501	36.1421	37.4333	35.386	38.3623	38.5761	37.1465	36.0985	43.222	36.8906	39.5592	39.1845	33.2076	31.8493	30.1637	27.9848	26.3295	25.6002	25.7551	26.2985	27.4853	26.9155	26.7107	25.6827	29.8146	27.6331	28.8997	26.657	24.177	23.0355	23.285	24.6285	23.8421	25.911	26.7097	26.8459	26.4203	26.2165	26.681	25.644	26.3406	26.6394	25.0603	23.9685	23.9175	21.5413	23.1752	22.3355	20.4599	19.5506	19.6376	17.9418	17.1686	19.7426	17.4505	14.7406	14.0437	12.8222
18390	PER1-mClover3	Lenti-Reverb-SV40-1	19_23	RFP	9.73052	1.63	32	0.294105	FALSE	2101.37	2038.49	1734.77	1478.37	1433.68	1503.1	1489.12	1377.82	1252.81	1110.94	1083.47	1109.32	1237.19	1369.11	1516.97	1541.63	1615.22	1744.53	1885.3	1908.99	2197.88	2712.11	3055.43	3262.04	3505.01	3689.93	3894.21	3543.99	3193.77	2843.55	2438.07	2107.09	1987.04	1842.85	1761.74	1645.62	1385.62	1230.81	1102.52	1021.89	948.744	886.332	839.989	769.299	817.203	858.289	830.778	859.337	829.808	841.576	852.182	852.205	887.329	825.335	756.544	693.236	710.083	770.738	865.337	1182.47	1653.75	1717.44	1637.44	1711.12	1483.71
18391	PER1-mClover3	PER1-mClover3	19_23	GFP	2.49053	5.51193	29.3327	0.108879	FALSE	17.9433	15.7456	16.5794	14.7571	14.6987	20.6217	21.8846	22.392	24.6763	23.8417	22.8883	24.184	24.8904	21.1802	21.3958	18.4664	18.9658	20.3892	17.0467	14.1236	16.3301	18.1173	18.0066	13.8916	17.5173	16.6928	18.1423	18.2329	18.3235	18.4141	17.2119	17.5805	17.9509	16.2613	13.5614	15.1209	14.5995	13.5884	14.5907	13.6839	12.2339	14.748	11.227	10.3895	10.9343	11.0906	9.4181	10.5315	9.38016	8.61828	10.118	8.72277	8.32493	8.91606	6.43194	7.71399	6.91011	8.67459	7.18521	6.80834	10.4731	9.29457	7.99641	9.25635	7.09359
18392	PER1-mClover3	Lenti-Reverb-SV40-1	19_26	RFP	2.6051	5.59452	32	0.187773	FALSE	18448.9	15916.2	13690.1	10798	9620.56	7913	6273.22	5138.77	4440.51	3963.29	3486.07	3008.86	2752.51	2706.72	3204.05	3085.46	3371.94	3411.39	3148.95	2731.84	2701.61	2733.07	2993.01	3258.11	3187.29	2845.9	2578.93	2221.16	1984.43	1973.14	2129.16	2541.61	3251.62	4026.59	4892.29	5295.2	5351.84	5303.64	5043.81	4402.46	3922.56	3549.26	3484.53	3670.62	4171.29	4795.69	4872.34	4842.43	4465.7	4646.55	4568.51	4593.53	4458.53	4594.65	4413.78	4114.45	3832.67	3781.98
18393	PER1-mClover3	PER1-mClover3	19_26	GFP	5.49162	6.2022	29.795	0.135011	FALSE	58.9678	55.0283	55.831	47.7843	47.9584	49.7042	44.4912	42.9552	42.8113	42.3115	41.8117	41.3119	33.3748	31.2635	31.2704	26.3437	28.5378	32.0887	28.0595	22.6787	25.149	27.5939	28.0452	32.7365	36.4859	29.6077	28.3919	30.0071	29.5337	29.4473	31.8825	34.3704	34.8841	33.8725	33.4212	34.2534	34.6157	34.917	31.1383	30.6679	26.9607	25.785	23.5033	22.0874	23.4294	22.7044	24.1466	23.522	21.0329	22.7107	23.7035	22.3155	21.4352	22.1395	20.2391	19.9302	18.001	17.4355
18394	PER1-mClover3	Lenti-Reverb-SV40-1	19_27	RFP	11.0777	4.89182	32	0.213152	FALSE	5832.95	6021.88	6419.3	6796.51	6636.44	6527.95	5989.24	5450.52	4911.81	4936.87	4916.74	4615.58	4803.13	4438.13	4181.92	3773.81	3422.37	3487.07	3830.84	3744.69	3470.92	2880.37	2564.34	2337.01	2120.11	2178.9	2060.47	1821.36	1697.33	1651.43	1655.26	1774.76	2052.17	2327.12	2474.8	2764.67	3470.71	3880.49	4367.01	4826.94	5064.41	4857.87	4820.3	4709.16	4445.83	4446.61	4586.51	4816.72	4355.21	4318.78	3854.38	3564.82	2801.03	3227.94	3460.08	3169.24	3438.85	3161.84	2956.24	3103.78	3331.38	3194.59	3097.37	3127.73	3042.23
18395	PER1-mClover3	PER1-mClover3	19_27	GFP	5.11184	0.419781	27.4975	0.0966764	FALSE	36.8322	35.568	41.0926	42.0552	41.0366	43.3635	41.417	39.4704	37.5238	36.2629	32.7302	28.3041	26.5277	25.8076	24.3841	22.0366	21.2447	24.5212	25.603	23.3336	24.5306	26.3262	26.0441	23.2824	23.5745	25.1619	26.6187	25.0054	24.5961	25.91	24.3562	25.2599	22.5764	26.1552	24.2983	23.3828	27.3339	24.1353	24.5978	24.0847	24.5575	20.458	22.8387	23.9076	19.1327	18.5545	20.1002	23.5675	20.9155	21.2026	21.4198	23.0671	16.326	23.9035	23.4344	22.1863	26.5787	30.0857	24.9703	27.0865	26.404	22.7713	24.1021	23.3999	23.678
18396	PER1-mClover3	Lenti-Reverb-SV40-1	19_28	RFP	7.5476	3.30537	24.7899	0.189742	TRUE	15936.1	17533	15601.6	14648.9	13515	12529.7	11576.3	11064	10049.7	9533.76	9532.69	9730.97	10534.9	11506.8	13537.6	14514.5	15776	17464.6	17895.8	17485	17954.6	17736.5	17667	16580.7	15519	14745.1	13569	11848	10651.7	9604.77	8943.23	8425.79	8144.41	7527.14	7741.62	7534.02	7378.64	7526.87	7433	6976.14	6618.66	7114.05	7974.69	8578.1	8635.3	8651.14	8995.87	9049.02	9145.79	9465.74	9741.09	9759.08	9680.69	9467.19	9273.38	9098.8	8551.83	8104.52	7755.4	7466.54	7464.14	7409.9	7207.5	6689.53	6372.19
18397	PER1-mClover3	PER1-mClover3	19_28	GFP	11.6391	1.98127	31.1497	0.124996	TRUE	52.0342	54.0791	53.1581	51.6107	50.87	51.1164	50.0891	50.0024	44.7945	41.1005	41.9953	40.604	40.0379	41.273	45.6375	49.1887	50.6376	54.3724	55.1711	53.9322	55.399	58.1479	60.1782	57.626	59.3488	60.7822	60.6743	59.945	59.0166	57.4723	51.0832	49.6426	49.0797	46.8165	45.0894	43.9134	41.1216	40.219	37.2513	34.1142	30.2906	30.2136	30.5968	31.5609	31.3438	31.6341	32.3239	32.6574	34.7214	35.781	38.2775	42.8221	44.9408	48.2408	50.9925	51.4561	51.83	50.3116	46.6847	45.9885	45.7582	42.3952	40.3657	35.8312	32.7707
18398	PER1-mClover3	Lenti-Reverb-SV40-1	19_3	RFP	7.94373	4.61435	19.7347	0.117343	TRUE	2245.47	2093.79	1910.05	1767.42	1690.41	1593.77	1553.35	1497.46	1363.15	1239.56	1164.73	1114.72	1197.97	1215.35	1174.5	1244.81	1304.9	1412.43	1570.08	1365.25	1395.01	1424.78	1454.54	1440.39	1320.13	1431.98	1271.12	1373.11	1389.25	1403.95	1477.34	1494.98	1474.56	1343.64	1340.15	1556.35	1641.65	1803.09	1931.13	1947.04	1906.01	1997.57	1836.76	1730.7	1626.63	1614.68	1501.54	1415.55	1323.32	1233.24	1165.68	1132.46	1112.08	1031.02	1048.83	1077.61	1203.65	1396.34	1502.96	1441.86	1380.77	1319.67	1248.73	1191.18	1143.19
18399	PER1-mClover3	PER1-mClover3	19_3	GFP	6.93262	4.04585	19.2603	0.189744	FALSE	23.3741	22.1141	26.8312	22.7175	22.2723	20.4774	21.3324	23.5098	18.9313	16.5709	13.553	10.4576	9.57989	12.6248	9.22652	10.6337	10.5605	13.4529	12.4218	12.9503	15.7605	18.5708	21.381	18.4125	16.8617	14.4743	11.7204	11.8624	12.4978	10.9803	11.2479	12.2759	12.8368	8.69931	10.0693	9.95593	10.3295	9.26636	11.0672	10.4001	12.1187	13.8111	12.642	13.7938	12.4201	11.1729	9.50675	10.1991	8.98568	9.44116	11.6529	10.8847	10.01	10.0142	10.0293	9.26165	9.75438	13.0855	15.9055	14.7294	13.5533	12.3771	11.7405	12.2746	14.9152
18400	PER1-mClover3	Lenti-Reverb-SV40-1	19_30	RFP	2.62175	4.6015	25.6101	0.201032	FALSE	4078.02	4210.68	4329.71	5153.5	5586.63	5525.46	5197.41	4906.09	4618.83	4462.71	4371.04	4563.54	5020.64	5490.08	6217.04	6655.34	6748.45	7101.16	6698.13	6828.53	6372.71	5766.88	4930.77	4348.49	3766.22	3183.94	3022.52	2771.09	2549.05	2248.97	2081.77	2149.55	2112.05	2223.41	2378.98	2499.84	2769.56	2675.78	2529.26	2244.25	2016.88	1888.1	1750.11	1560.1	1378.19	1326.47	1402.76	1304.69	1201.07	1237.29	1162.69	1041.91	997.046	966.881	982.944	1170.82	1191.11	1153.07	1187.56	1411.17	1542.1	1613.91	1764.51	1823.29	1718.51
18401	PER1-mClover3	PER1-mClover3	19_30	GFP	2.7365	2.76364	23.3347	0.127757	FALSE	47.6106	44.5507	49.0528	49.3225	52.348	44.7258	37.0846	31.4773	33.0798	31.3214	29.7491	27.1496	28.6361	26.7615	27.1771	29.3339	30.2007	33.6159	30.5062	35.4868	41.668	41.4688	40.9728	38.255	35.5371	32.8193	33.5828	33.85	35.3561	34.258	29.3039	28.2437	27.1534	26.254	25.5183	26.3508	26.3598	25.4827	22.7102	21.765	19.0959	20.9515	18.8839	18.8779	19.1706	14.9643	15.2031	13.9108	17.3728	20.6375	21.5919	20.1271	16.3512	16.489	17.489	18.8141	13.6618	13.7685	13.6786	13.2737	15.6029	13.8508	14.6247	17.3208	17.5884
18402	PER1-mClover3	Lenti-Reverb-SV40-1	19_31	RFP	6.8952	2.91791	23.9739	0.406562	FALSE	1002.65	967.01	957.8	914.412	829.084	741.266	664.829	541.976	456.89	394.359	410.561	475.257	500.969	526.808	595.933	740.837	1037.1	1191.61	1422.95	1552.34	1676.13	1710.72	1878.04	2097.69	2278.43	2388.57	2442.88	2355.04	2129.44	1823.33	1531.67	1269.37	1036.66	928.361	820.065	711.769	692.861	670.414	684.786	610.128	560.779	586.262	618.315	573.468	554.677	535.257	502.092	429.487	367.232	320.238	301.949	283.695	251.528	243.283	208.23	187.743	153.216	135.684	153.073	155.038	153.972	137.984	119.861	157.211	184.397
18403	PER1-mClover3	PER1-mClover3	19_31	GFP	13.3804	0.975764	25.7246	0.338254	TRUE	27.8214	31.1586	38.418	39.1091	39.6605	39.8872	42.4243	39.4935	39.183	34.2547	29.8433	29.8653	26.6849	22.0387	21.3213	19.5267	19.5044	17.6152	17.0062	16.6727	18.3656	18.5719	19.7128	20.0274	23.1139	23.3044	27.5882	34.4121	42.4215	46.6007	50.8219	54.3969	55.9696	52.3085	48.6474	44.9863	46.0514	34.0328	32.2598	26.066	23.9542	18.9913	20.3943	15.159	14.342	15.3637	15.9009	12.2715	16.0425	15.3115	19.2669	22.2665	22.2018	22.7276	23.7203	21.4124	20.0159	20.0002	17.9125	16.484	16.4182	13.796	15.1273	11.7365	9.01358
18404	PER1-mClover3	Lenti-Reverb-SV40-1	19_32	RFP	7.03781	1.68064	19.4834	0.307346	TRUE	1808.64	1876.47	1809.33	1745.94	1849.33	1950.64	2033.48	2264.72	2417.24	2493.51	2629.71	2725.09	2701.08	2698.99	2539.83	2225.45	1992.34	1745.61	1598.44	1479.14	1395.88	1304.05	1203.56	1187.77	1186.39	1421.52	1630.75	1862.15	1965.73	1911.67	1848.18	1726.36	1561	1398.74	1259.76	1136.85	1011.22	947.195	790.24	729.759	660.611	587.497	589.268	658.813	823.037	986.219	1192.97	1368.65	1491.66	1582.61	1560.78	1398.53	1217.21	1027.74	836.105	668.735	575.457	484.404	413.179	357.39	329.073	307.104	297.099	286.441	294.745
18405	PER1-mClover3	PER1-mClover3	19_32	GFP	6.37839	3.62525	30.1528	0.118602	FALSE	29.5248	27.5924	30.1674	25.4459	23.4226	25.096	22.8741	27.8602	28.3933	27.0719	28.5525	31.6854	33.0234	40.1212	42.6573	44.7413	45.613	44.1592	41.4349	37.8723	37.1897	35.2883	32.9053	33.4697	28.433	34.286	25.9353	27.4004	27.0806	27.7469	30.43	30.6605	26.1285	28.9483	26.6939	25.5354	23.7137	24.4464	24.4256	24.2206	21.4437	23.092	23.7453	24.3519	26.8738	23.5927	22.7436	25.9129	28.9194	23.7793	32.4836	29.4107	28.831	29.5955	28.3821	28.6194	23.8101	23.2034	20.2473	19.3757	19.6673	17.4901	15.1317	14.4004	13.3239
18406	PER1-mClover3	Lenti-Reverb-SV40-1	19_33	RFP	3.59293	4.46435	32	0.176215	FALSE	3062.07	3203.37	3442.79	3784.42	4167.23	4679.49	4962.5	5408.73	5893.35	6172.38	6123.46	6260.96	5689.05	5117.13	4545.22	3941.16	3432.37	3135.06	2975.37	2725.4	2652.5	2682.9	2646.27	2568.68	2452.19	2181.49	2289.41	2148	1921.72	1696.21	1447.07	1505.43	1643.52	1657.03	1723.35	1602.48	1610.4	1541.77	1578.59	1487.2	1447.29	1363.79	1281.1	1426.79	1536.67	1765.11	1971.21	2244.17	2227.65	2218.74	2220.09	2119.35	2068.65	2511.24	2850.99	2704.47	2820.86	2397	2240.16	1752.39	1519.38	1374.67	1344.33	1320.08	1283.79
18407	PER1-mClover3	PER1-mClover3	19_33	GFP	9.80208	4.73723	30.398	0.137975	TRUE	32.9743	27.2885	31.6376	30.5208	28.2451	30.4009	28.8215	28.1856	31.17	32.5253	35.6117	38.7427	38.3752	38.0077	37.6402	35.3111	31.5799	34.5263	29.0076	25.6962	22.9683	26.8886	23.5358	20.8272	19.4015	16.5523	16.5008	17.6875	17.6524	16.5437	13.8796	18.1001	20.5346	19.5361	23.5098	21.1603	21.8958	22.067	23.9974	22.8263	24.2382	27.2328	26.4026	28.1442	26.1367	23.6272	24.1335	24.2997	21.375	20.5606	24.2226	22.7743	18.8462	20.4683	22.4782	19.9038	24.6202	23.9222	20.9583	20.2995	21.9954	22.5791	21.2761	21.6962	21.6091
18408	PER1-mClover3	Lenti-Reverb-SV40-1	19_34	RFP	8.34312	3.18278	32	0.120827	FALSE	2532.88	2425.51	2343.81	2348.96	2158.36	2029.15	1985.14	1947.39	1860.25	1930.28	1822.6	1780.24	1901.55	1992.1	2368	2691.75	2923.56	2912.74	2952.67	2829.98	2707.3	2584.61	2385.31	2323.88	2058.66	2002.49	1773.31	1718.06	1567.28	1358.46	1402.7	1369.95	1541.33	1466.04	1523.02	1344.52	1299.28	1162.27	1239.22	1304.46	1377.6	1454.19	1467.57	1637.78	1792.79	1956.68	2029.84	2128.52	2329.44	2329.89	2109.64	1926.44	1875.38	1770.52	1798.16	1974.49	1912.53	1857.73	1922.87	2102.29	2154.38	2236.79	2352.54	2503.59	2345.94
18409	PER1-mClover3	PER1-mClover3	19_34	GFP	3.87645	4.44078	29.5377	0.127242	FALSE	17.3069	18.2535	18.5314	19.2422	17.4918	19.0694	17.0942	17.8789	17.7195	16.6192	17.6413	15.2768	18.0351	21.5273	20.883	22.1464	19.481	19.6221	19.7183	19.8533	19.9883	20.1233	16.2531	14.8109	10.6378	12.2069	9.65717	9.75541	10.5916	8.47404	14.1133	10.8387	12.4566	9.71556	11.636	10.6988	10.8233	9.75791	9.77994	12.19	12.282	11.0956	10.8423	9.82187	13.0913	11.6622	9.5428	10.0909	11.8308	10.8086	10.8443	10.221	9.87746	8.47289	9.2632	7.78494	6.90069	7.92122	7.99662	8.91944	7.37325	6.92027	7.7145	10.2402	7.06229
18410	PER1-mClover3	Lenti-Reverb-SV40-1	19_36	RFP	2.38791	5.2776	32	0.153819	FALSE	2601.02	2964.9	3417.99	3524.71	3632.44	3769.5	3733.84	3500.92	3440.19	3327.67	3297.44	3325.62	3329.99	3393.17	3739.71	3939.08	4375.67	4937.82	5348.81	5830.28	5636.57	5138.79	4641.01	4143.23	3762.07	3581.4	3711.69	3043.42	2786.09	2745.77	2395.33	2188.58	2175.52	2419.11	2519.98	2367.98	2280.88	1959.36	1839.72	1599.59	1416.22	1284.72	1195.64	1020.93	988.385	898.045	871.536	805.223	827.226	915.526	943.954	1066.08	1185.32	1431.38	1530.01	1629.92	1706.59	1867.91	1857.96	1970.32	2153.54	2319.48	2536.67	2686.89	2572.93
18411	PER1-mClover3	PER1-mClover3	19_36	GFP	2.47964	4.21708	22.4784	0.147709	FALSE	17.2441	17.3792	20.6991	18.5835	19.3356	22.6148	22.8695	22.8146	21.666	21.9546	18.9214	19.7423	17.2505	17.4311	19.1768	21.0155	23.9435	25.4689	27.0306	32.9064	33.437	32.2089	30.9808	29.7527	26.3081	23.2939	25.1928	20.6194	18.6705	21.512	19.4827	20.8656	16.4511	29.3374	32.3261	20.8527	19.1273	16.285	20.5804	20.0902	18.8025	20.379	17.3732	18.4764	17.0896	14.7169	15.5157	10.9373	11.1604	9.12102	8.94665	6.73792	5.94981	8.82114	6.91419	5.86875	6.11051	8.02775	6.07383	5.69559	7.32108	7.11429	8.27589	11.6817	10.2853
18412	PER1-mClover3	Lenti-Reverb-SV40-1	19_37	RFP	3.905	2.2712	18	0.111169	FALSE	1757.77	1745.34	1739.65	1722.4	1715.81	1639.6	1677.27	1804.1	2268.56	2527.63	2591.91	2626.21	2579.63	2862.16	2709.42	2621.13	2535.77	2461	2385.19	2270.9	2258.46	2473.78	2629.09	2582.35	2637.72	2680.72	2845.7	2885.44	2940.69	3115.55	2986.84	2722.72	2510.11	2297.49	2084.88	2068.22	2005.74	1953.76	1901.3	1698.42	1624.67	1561.23	1542.62	1610.68	1706.84	1742.17	1631.06	1622.48	1533.3	1466.23	1363.09	1253.83	1360.83	1393.98	1437.14	1433.48	1379.6	1444.04	1508.77	1684.42	1889.63	2364.69	2186.8	2008.92	1831.03
18413	PER1-mClover3	PER1-mClover3	19_37	GFP	3.71084	1.49711	18	0.114164	FALSE	18.2029	16.3199	17.0053	16.1567	17.2283	20.3015	18.8613	19.3621	19.1091	18.837	16.8926	18.5285	17.419	19.6339	18.1297	17.4766	18.6481	17.7335	18.7983	18.1051	16.4178	17.7702	16.3612	15.3529	15.1882	12.8776	16.1032	14.316	16.4621	19.0167	18.728	19.535	19.1195	18.7041	18.2887	14.2185	16.29	12.0912	10.7545	8.48442	9.67806	9.93718	9.78649	9.62617	13.3131	12.8459	11.7657	10.5959	12.866	11.3658	11.7639	9.80274	10.5444	11.8039	11.0051	10.5451	7.52034	8.4112	9.14301	9.21532	10.0058	11.3272	13.4275	15.5278	17.6281
18414	PER1-mClover3	Lenti-Reverb-SV40-1	19_38	RFP	1.51211	4.85575	24.7879	0.153992	FALSE	2542.51	2809.48	2929.67	3314.2	3805.1	3872.82	3472.02	3199.79	3015.68	3162.13	3285.13	3727.02	3679.67	3669.62	3662.53	3502.51	3333.73	3394.9	3494.71	3647.91	4145.61	4140.41	4035.87	3719.44	3403.01	3086.58	2972.67	2321.07	2037.66	2136.66	1749.07	1713.79	1918.1	2072.32	2427.62	2540.22	2541.86	2420.56	2311.8	2191.65	2043.39	1831.57	1501.7	1194.07	1002.95	875.569	792.026	731.617	726.111	703.689	681.935	667.747	666.439	643.899	597.766	528.776	575.719	614.76	698.108	683.62	582.369	483.082	522.824	606.321	648.118
18415	PER1-mClover3	PER1-mClover3	19_38	GFP	6.07713	3.3197	22.597	0.219244	FALSE	34.8888	33.3527	30.8437	29.8559	27.6315	28.8871	25.0144	24.1635	21.672	20.5707	17.6972	18.7929	17.8045	20.3825	20.4923	19.3799	20.7733	25.3178	29.8083	29.5495	35.8425	40.9085	41.4969	41.7038	41.9107	42.1175	33.1761	28.4311	28.4759	27.1476	21.8747	23.1708	23.7515	19.4103	22.9278	19.9191	18.9913	18.4665	16.8257	17.66	15.639	17.4252	17.2728	17.4557	18.3584	16.5116	14.916	13.1618	17.7032	14.6171	12.4077	11.9137	10.2668	11.567	11.6163	10.5327	10.7262	11.385	12.9667	11.777	13.1319	12.1872	13.8499	13.2244	13.4224
18416	PER1-mClover3	Lenti-Reverb-SV40-1	19_39	RFP	5.495	4.84532	32	0.16794	FALSE	2704.95	2442.45	2109.13	1914.56	1923.19	1863.93	1817.58	1499.18	1568.4	1602.11	1893.59	1782.14	1683.24	1626.71	1680.71	2009.79	1902.22	1933.93	1836.02	1773.14	1541.25	1490.19	1461.41	1690.21	1849.65	2107.37	2128.95	2144.02	2340.78	2245.74	2134.13	2162.8	2447.35	2786.12	3075.76	3443.82	3479.12	3578.12	3845.06	4259.79	4250.97	4458.72	5089.26	5458.42	5067.16	4333.64	3821.69	3220.92	2828.07	2551.36	2175.01	1904.07	1912.12	2271.47	2319.11	2431.07	2543.42	2789.81	2967.71	3273.69	3408.97	3180.07	2948.03	2823.2	2634.75
18417	PER1-mClover3	PER1-mClover3	19_39	GFP	7.14676	4.111	28.2814	0.0929585	TRUE	22.0304	21.6167	22.1287	18.0149	16.7354	18.9907	18.8288	18.9839	20.0727	22.2352	22.8368	21.4736	24.3304	26.0566	27.485	31.4243	26.9606	25.9256	23.3407	24.2831	24.3984	24.3776	20.8402	20.3855	22.1912	20.7009	21.0534	20.3483	23.1479	19.8493	20.5483	16.8094	18.7461	20.7591	17.7742	18.4392	19.0275	18.0376	18.6037	18.4742	17.5418	16.2109	20.0213	24.4417	23.1316	23.0955	20.8928	19.7306	21.401	20.9083	18.7856	15.9837	16.5276	18.198	18.1176	16.2714	16.0857	16.6562	14.2613	14.529	16.9084	14.0658	14.7326	15.4759	13.9474
18418	PER1-mClover3	Lenti-Reverb-SV40-1	19_4	RFP	11.3162	3.9547	27.6563	0.151483	TRUE	946.948	831.096	824.159	768.787	784.723	929.98	1083.27	1329.79	1516.43	1721.91	1761.2	1812.55	1880.65	1939.88	1973.83	1871.23	1882.51	1877.21	1947.17	1888.54	1815.34	1819.86	1910.76	1992.07	1955.18	2015.14	1944.99	1897.86	1732.36	1591.56	1450.77	1309.97	1268.57	1310.73	1323.39	1285.28	1420.06	1537.29	1767.59	1971.01	2061.93	2160.43	2186.22	2097.01	2105.75	2137.85	2182.65	2239.13	2096.15	1982.77	1870.06	1723.1	1799.63	1775.63	1975.39	1867.46	1624.71	1485.88	1426.71	1478.23	1505.45	1712.14	1800.82	2054.25	2103.93
18419	PER1-mClover3	PER1-mClover3	19_4	GFP	10.285	2.00763	21.2884	0.225866	TRUE	15.1459	15.9417	16.2024	15.4946	13.6318	14.9935	15.6673	16.7582	16.4644	16.5734	14.644	14.6598	13.8577	14.7053	14.0333	13.7811	16.9625	14.7918	12.2538	11.3131	14.0723	14.1222	14.8655	15.8474	16.1746	18.089	21.3309	22.1649	24.5441	23.4203	22.2966	21.1728	16.2306	16.6187	14.6481	12.3513	11.0016	11.4976	10.1499	9.51895	9.14585	9.88088	9.20489	10.0851	9.46979	12.3693	12.2788	13.0299	12.4725	11.8805	14.3651	12.9818	13.332	12.5185	14.2573	11.0892	9.0769	9.07871	5.86307	5.40849	5.00159	5.44801	7.10492	8.04763	6.61701
18420	PER1-mClover3	Lenti-Reverb-SV40-1	19_44	RFP	6.77505	5.00818	26.1025	0.221416	FALSE	2636.71	3037.24	3104.87	3295.76	3807.82	4697.98	5398.37	6106.25	6726.76	6867	6765.15	6018.5	5271.86	4525.22	4020.42	3643.65	3476.58	3148.98	2884.28	2572.43	2313.33	2277.86	2193.63	2219.34	2181.41	2104.91	2122.15	2108.99	2196.66	2357.15	2412.2	2505.87	2663.76	2636.29	2705.62	2574.22	2690.68	3164.37	3363.12	3469.42	3052.59	2648.49	2494.21	2296.01	2193.24	2193.9	2281.93	2128.07	2123.34	2188.92	2646.68	3257.24	3335.85	3272.77	3354.69	3159.16	2963.63	2768.1	2392.59	2096.46	1723.7	1455.23	1360.98	1273.93	1127.46
18421	PER1-mClover3	PER1-mClover3	19_44	GFP	5.37615	4.20107	32	0.125632	FALSE	31.1281	30.9723	30.229	25.6612	22.1933	29.5837	27.9064	30.9793	33.2613	40.2854	39.4579	38.9995	38.5412	38.0829	35.7409	37.2308	37.305	38.836	34.2806	32.2957	31.0139	30.6276	27.9858	23.6043	22.6048	19.2799	19.7788	19.4319	18.6231	16.8503	15.3206	18.0287	17.9444	17.2284	17.7163	17.6099	18.6525	23.3919	24.5575	25.2822	22.6581	22.3753	19.8424	19.5719	19.5509	19.4609	22.3929	19.0881	21.8343	17.3305	19.1499	19.8096	20.3327	19.8203	21.0579	23.1918	25.3256	27.4594	25.6099	26.424	23.9888	21.413	20.532	17.8361	14.9019
18422	PER1-mClover3	Lenti-Reverb-SV40-1	19_45	RFP	3.87827	2.47603	25.6563	0.157437	FALSE			919.537	943.456	726.244	485.639	348.112	263.548	212.864	181.757	177.378	171.098	170.592	198.666	231.557	232.475	243.113	272.901	300.284	328.136	359.352	358.77	365.282	395.711	416.997	362.138	368.414	346.885	322.279	316.284	302.586	332.429	325.191	326.509	345.045	353.644	380.184	382.204	372.313	372.525	407.27	424.343	436.409	446.815	457.362	488.233	476.657	500.219	468.409	472.195	505.241	532.632	525.661	569.323	522.753	552.441	615.83	584.956
18423	PER1-mClover3	PER1-mClover3	19_45	GFP	4.4292	2.15175	25.2462	0.0906117	FALSE			30.573	33.5903	36.0324	33.1409	30.77	29.2961	25.9102	21.1849	20.0064	18.4766	17.9343	18.0654	21.3262	18.5863	18.7773	20.9151	21.833	25.4043	33.2588	32.8618	31.2032	32.5719	34.3887	29.8208	31.2756	30.8212	29.1186	27.3717	27.8832	33.4936	32.2569	29.6769	32.1129	33.1771	34.4891	31.1626	27.8393	26.598	32.7009	37.0206	32.987	31.084	31.9644	36.2872	35.427	35.7473	35.082	35.3809	40.0319	39.714	36.3492	41.6954	36.6653	39.2867	42.0689	42.0501
18424	PER1-mClover3	Lenti-Reverb-SV40-1	19_48	RFP	5.95671	5.49224	28.4261	0.273144	FALSE								4903.98	4267.63	4397.13	4346.13	3914.04	3551.97	3257.9	3194.02	2971.75	2702.23	2566.85	2276.35	2127.69	1952.15	1934.08	2105.95	2063.06	1934.91	1925.24	1912.41	1773	1576.59	1414.19	1575.45	1961.91	2279.41	2431.44	2629.52	3140.09	3414.89	3265.61	3011.25	2542.42	2225.09	1840.69	1515.69	1280.23	1147.26	975.31	948.465	909.938	891.894	797.114	684.582	629.957	666.957	760.018	795.247	907.018	890.256	802.493	899.673	795.41	720.284	712.03	781.494	823.719	717.859
18425	PER1-mClover3	PER1-mClover3	19_48	GFP	9.76898	3.82275	26.3779	0.233395	TRUE								36.0391	30.1084	32.2682	31.5199	31.4269	32.1978	33.5952	37.4589	38.9246	37.1217	39.8607	37.2012	36.2051	37.6308	34.9385	40.5656	39.6092	35.4649	31.5214	27.7872	27.4494	25.8073	23.4687	18.0686	19.0109	16.1706	15.7522	15.7644	15.7345	17.1236	16.1778	19.9087	20.5284	23.2611	27.2667	27.135	29.3208	33.6481	31.1802	30.0035	28.921	29.4909	25.6094	23.6833	22.1753	17.5952	17.9151	15.4554	16.3058	12.7867	11.3653	11.6245	10.9101	9.66918	10.3001	10.3776	12.4934	14.7646
18426	PER1-mClover3	Lenti-Reverb-SV40-1	19_5	RFP	12.882	1.18445	32	0.198645	FALSE	2343.98	2458.3	2407.6	2491	2494.09	2733.16	2703.35	2814.06	2713.86	2715.12	2650.59	2238.17	2420.58	2313.21	2358.73	2321.26	2270.11	2478.9	2495.32	2652.58	2786.65	3037.52	3214.05	3113.67	3061.93	3031.83	3181.37	3402.02	3594.51	3822.9	3730.07	3628.25	3620.93	3465.34	3371.83	3214.97	2980.96	2746.95	2512.94	2494.98	2290.01	1934.32	1681.6	1398.72	1384.03	1551.01	1739.21	1825.62	1812.27	1796.61	1744.34	1665.74	1628.29	1895.29	2243	2890.28	3312.68	3650.91	3825.89	4267.38	4457.92	4891.88	4967.27	4886.43	4537.48
18427	PER1-mClover3	PER1-mClover3	19_5	GFP	12.684	5.85765	31.1437	0.147116	TRUE	19.4322	21.4892	21.6271	18.7873	19.5492	23.3145	23.9897	26.7673	26.2724	28.2083	27.1876	19.8102	20.5645	18.679	17.1053	14.5768	14.4991	14.4904	13.7816	15.7171	16.8389	17.0161	16.7222	15.6512	16.4817	14.8192	15.2216	13.7334	14.8609	17.2036	18.1061	18.2985	21.3851	24.4673	25.365	27.8119	26.9192	26.0266	25.134	22.9309	18.8189	17.2625	17.6823	14.6387	18.4782	17.8963	20.2563	18.2709	19.1883	18.2025	19.7521	15.0634	12.7541	14.6721	14.9845	13.4022	14.3665	15.379	14.2517	15.8124	15.8161	18.3419	16.8978	18.2179	19.4899
18428	PER1-mClover3	Lenti-Reverb-SV40-1	19_51	RFP	2.72898	5.54709	32	0.150315	FALSE										5413.84	5530.67	5427.13	5738.7	5937.68	5951.6	6402.88	6293.91	6243.6	6225.75	6022.21	5788.51	5788.43	5310.14	4834.54	4582.39	4577.86	4917.65	5102.46	5100.45	5138.15	4665.13	4451.86	4300.38	3772.7	3613.3	3467.26	3265.1	3225.46	3019.45	2719.07	2572.5	2384.69	2043.23	1777.4	1487.03	1278.37	1142.08	1067.42	998.402	1019.75	1054.89	1052.78	994.962	1091.74	1345.29	1679.51	1993.24	2364.57	2823.39	3170.19	3415.36	3769.58	3812.58	4328.05	4720.73
18429	PER1-mClover3	PER1-mClover3	19_51	GFP	1.08947	0.93565	20.2633	0.0587875	FALSE										44.3017	37.6744	32.3893	35.9584	36.1582	34.2566	31.085	31.751	31.9305	31.7252	29.2914	34.8787	36.307	34.0196	32.3905	29.9562	28.2075	29.4835	31.4716	32.3949	33.9171	31.4531	31.7822	33.0149	28.4739	28.9596	28.4647	27.7136	24.6219	25.5414	23.5988	23.2615	21.0118	22.2386	23.0555	22.0348	19.3321	20.0387	20.2885	18.7637	20.1816	20.537	19.1563	19.381	22.2867	21.1242	23.3069	20.5559	20.6671	21.9775	21.2115	20.8848	17.0117	15.0931	17.824	16.2514
18430	PER1-mClover3	Lenti-Reverb-SV40-1	19_52	RFP	1.86872	4.74229	25.7387	0.0903959	FALSE										4916.77	3992.84	3221.37	2969.25	2475.72	2103.71	1865.31	1473.22	1422.35	1322.93	1287.98	1254.7	1260.91	1324.95	1412.55	1405.32	1384.21	1337.27	1257.06	1227.45	1246.35	1233.87	1313.4	1416.49	1437.63	1547.64	1412.86	1278.09	1143.32	1203	1318.06	1343.76	1547.19	1641.36	1721.26	1599.68	1602.84	1594.22	1499.9	1424.76	1522.46	1611.66	1687.03	1669.31	1582.15	1534.08	1598.3	1643.23	1653.89	1786.35	1876.35	1868.56	1901.01	1847.26	1822.52	1875.46
18431	PER1-mClover3	PER1-mClover3	19_52	GFP	2.86762	4.40397	20.8945	0.108815	FALSE										31.0378	27.2527	27.8016	28.0459	25.4437	25.581	24.361	19.9337	22.2363	19.4937	18.3925	19.7039	17.6105	18.7453	17.5872	19.6371	16.8324	16.8599	14.4115	16.9265	14.778	13.6291	16.3606	17.6492	16.0994	19.2078	18.3374	17.467	16.5966	15.8593	16.4954	12.7196	12.6034	12.8952	13.3357	15.9349	15.2067	15.5423	16.7253	16.8139	16.8609	17.4407	17.0717	15.4536	15.582	13.3328	13.2134	11.8234	12.6417	11.5093	11.6153	10.6122	11.0596	8.84297	9.977	7.60821
18432	PER1-mClover3	Lenti-Reverb-SV40-1	19_53	RFP	8.93683	1.08153	21.2302	0.247932	TRUE										3833.6	3588.15	3094.67	2584.89	2325.19	2084.67	1887.08	1914.96	2109.69	2225.21	2315.33	2230.06	2281.48	2283.61	2400.07	2406.13	2497.01	2619.47	2658.9	3036.08	3596.23	4182.79	4553.92	4833.98	4154.1	3474.21	2794.33	2526.87	2330.96	2098.11	1937.82	1776.69	1618.65	1418.48	1311.3	1400.07	1396.2	1388.9	1489.08	1655.98	1917.19	2010.59	2120.85	2328.99	2564.23	2307.63	2249.82	1882.08	1878.09	1804.2	1785.46	1543.31	1388.6	1192.26	1144.11	1079.22
18433	PER1-mClover3	PER1-mClover3	19_53	GFP	8.35142	5.33542	26.9729	0.232135	TRUE										42.0609	40.3371	41.9164	40.9759	41.7799	39.6791	39.6687	39.1517	38.8238	34.8091	34.293	31.057	29.858	25.4217	23.3964	22.1068	18.6336	17.1069	16.981	16.5542	19.0217	24.9218	29.9568	34.6363	36.453	38.2697	40.0864	38.9054	39.0973	35.5241	31.0496	30.693	31.4064	24.7985	23.1629	23.6015	19.7192	17.878	16.7908	15.7442	14.981	14.2967	13.5999	13.9804	15.9975	14.0296	13.821	13.2681	12.5303	13.5952	15.2135	14.3231	15.1801	16.6201	15.4651	14.5281
18434	PER1-mClover3	Lenti-Reverb-SV40-1	19_6	RFP	4.54962	5.49196	25.803	0.337901	FALSE	3662.8	4317.15	5107.97	5690.18	6374.33	7331.08	6712.9	6094.73	5476.55	5114.95	4506.87	4143.04	3527.84	2869.03	2455.71	2178.16	1933.72	1644.51	1499.01	1410.74	1235.96	1131.27	1096.27	1119.05	1203.72	1274.08	1394.85	1454.11	1516.8	1543.51	1551.35	1623.64	1698.06	1614.57	1531.08	1447.59	1292.07	1137.18	1092.73	981.755	867.994	863.046	761.669	714.002	784.024	841.284	903.387	1007.18	1076.57	1117.7	1097.66	1132.4	1189.73	1241.01	1200.18	1120.91	1032.45	880.776	824.935	777.141	725.357	770.235	785.55	773.427	751.583
18435	PER1-mClover3	PER1-mClover3	19_6	GFP	6.77282	5.64521	27.6322	0.219893	FALSE	21.2876	21.5568	30.0769	29.8314	27.6015	35.566	33.4968	31.4276	29.3584	32.9023	26.9475	27.7112	27.3708	24.0439	22.5069	26.9121	24.8846	23.2223	20.1984	18.4772	16.8697	15.6054	15.4558	13.0887	12.5958	10.5612	10.5123	10.0338	12.8389	13.7452	14.9232	19.3448	23.1909	23.6493	24.1076	24.566	22.7512	20.426	18.6681	15.9556	13.6123	13.6428	12.3597	12.0279	14.0258	12.9133	11.2736	9.02965	11.0316	9.08086	9.15072	10.5395	9.58954	12.6026	13.0895	13.2082	12.3482	14.0904	12.3235	11.1229	10.3805	9.59293	8.26	7.79338	7.0087
18436	PER1-mClover3	Lenti-Reverb-SV40-1	19_7	RFP	3.91935	4.70384	32	0.170656	FALSE	5259.15	5025.24	5392.37	5077.15	4800.3	4773.31	4462.35	4295.59	4159.9	4303.92	4229.13	4134.47	4479.32	4558.96	4612.76	4341.08	4058.28	3775.48	3492.67	3294.18	3024.58	2895.84	2605.82	2460.45	2258.71	2115.55	2168.79	2197.01	2223.96	2081.67	2016.3	1921.9	1877.22	1890.34	1880.38	1759.87	1748.33	1758.68	1872.29	1985.77	1884.46	1923.02	2084.14	2188.38	2430.84	2698.52	2892.4	2677.4	2462.4	2247.4	1960.11	1792.37	1554.71	1462.84	1374.29	1204.99	1085.6	1117.11	1192.02	1238.95	1436.65	1614.76	1844.78	1795.48	1857.39
18437	PER1-mClover3	PER1-mClover3	19_7	GFP	3.13315	1.43624	18.7799	0.142863	FALSE	18.68	17.0381	22.5437	20.4707	21.5621	23.0898	21.6731	22.5384	20.8194	21.6176	22.8541	24.506	29.3375	29.5528	29	26.496	24.637	22.7779	20.9189	16.5904	16.5288	15.8656	16.9347	15.5669	15.4346	13.3298	14.3608	15.64	16.5655	16.3757	13.6132	14.0488	14.3207	13.0784	12.4574	9.47741	12.3121	9.72112	10.4639	7.77765	8.16622	7.66869	7.20908	9.34195	11.5105	11.4162	15.8065	14.893	13.9795	13.0661	14.8205	14.815	15.0725	15.059	14.227	11.2961	12.3267	12.5489	10.7416	10.7961	10.5749	9.85926	9.79237	9.98144	10.5447
18438	PER1-mClover3	Lenti-Reverb-SV40-1	19_9	RFP	12.8499	6.11937	31.4774	0.288283	TRUE	3369.08	3838.11	4216.29	4439.35	4743.24	4987.86	5033.63	5063.22	4548.29	4033.36	3518.42	3170.97	3079.25	2809.35	2504.03	2449.17	2508.78	2487.03	2455.83	2256.56	2073.2	2034.56	2091.86	2147.34	2182.53	2324.89	2758.15	3001.87	2888.84	3090.82	3320.27	3565.67	3949.26	4662.83	5125.87	6151.43	5456.78	4762.13	4067.47	3627.47	3088.08	2782.69	2377.56	1981.48	2011.03	2028.71	2090.29	1914.2	1661.65	1473.18	1513.74	1496.01	1392.66	1391.88	1342.76	1711.31	1917.48	2084.89	2167.18	2036.43	1926.47	1677.78	1418.59	1289.17	1152.82
18439	PER1-mClover3	PER1-mClover3	19_9	GFP	11.4651	4.8485	30.1829	0.219266	TRUE	23.2847	26.358	27.7734	25.6024	25.7715	31.1577	31.8726	35.3147	37.0855	38.8564	40.6272	38.972	38.9001	36.1629	33.1458	31.9266	33.4593	32.7777	31.0192	28.1236	28.3102	27.8956	23.6234	22.9822	23.9549	21.2189	20.2423	19.721	17.535	16.6918	17.1212	17.036	16.6274	20.5916	20.8559	26.2886	27.8512	29.4138	30.9764	29.521	29.0564	32.1169	31.6676	27.0045	29.9885	27.8364	27.1107	22.9071	21.2908	18.4469	18.9372	17.7235	16.8163	18.3576	13.7133	15.0102	12.1406	14.0656	12.6429	12.2507	12.4105	11.8027	10.5152	8.04376	8.86848
18440	PER1-mClover3	Lenti-Reverb-SV40-1	20_10	RFP	4.17049	2.44491	22.6955	0.169507	FALSE	1550.69	1364.77	1284.11	1254.43	1142.33	1082.13	1140.49	1117.48	1155.45	1055.82	958.407	895.234	894.897	755.194	702.348	738.079	728.392	827.573	782.499	789.839	750.602	744.364	682.646	546.831	571.806	636.292	663.38	721.867	768.507	780.111	805.608	742.347	665.927	576.581	553.055	473.044	424.538	486.009	429.226	518.616	608.767	710.4	848.566	951.556	1127.69	1330.88	1576.37	1735.99	1785.25	1831.03	1801.24	1641.22	1525.12	1460.3	1347.3	1265.21	1177.98	1218.56	1294.7	1280.98	1351.36	1547.17	1635.32	1561.18	1427.1
18441	PER1-mClover3	PER1-mClover3	20_10	GFP	4.54717	1.77118	20.6975	0.115881	FALSE	15.9868	14.2503	16.3703	18.7829	17.3438	17.9704	19.8586	18.6253	19.4793	19.7304	15.896	20.1557	22.3315	22.138	16.7041	16.0184	15.3879	19.3476	16.7124	13.4388	13.972	15.955	16.0535	12.3254	15.3022	15.5571	17.3827	20.0015	22.7923	18.1239	20.2049	19.6219	13.3502	12.1551	11.9081	12.226	9.99462	14.9967	13.1585	14.4628	10.9796	9.21418	10.0702	10.3702	11.3441	11.9875	12.8387	12.1706	11.9986	11.5804	12.5152	13.8763	13.1128	12.6739	12.6112	13.4766	11.9987	11.8794	10.6354	12.7257	10.646	11.0914	12.6447	10.2933	10.1665
18442	PER1-mClover3	Lenti-Reverb-SV40-1	20_12	RFP	3.4712	6.01711	27.9638	0.366299	FALSE	3550	4257.5	4923.12	4400.66	3878.2	3355.73	2769.29	2450.56	1903.16	1734.26	1483.05	1347.76	1174.1	1250.04	1232.19	1148.62	956.931	774.826	670.601	556.433	458.008	433.611	409.775	370.394	325.401	348.015	394.515	454.455	498.399	628.499	722.47	698.325	636.952	570.48	502.6	471.399	491.476	500.263	464.418	436.261	408.007	364.13	312.271	241.421	197.506	177.788	170.633	153.385	161.749	166.299	222.065	311.166	460.347	536.307	579.469	628.069	636.915	582.675	552.713	564.006	574.478	503.828	467.371	488.445	426.06
18443	PER1-mClover3	PER1-mClover3	20_12	GFP	6.85112	4.80664	31.2141	0.173594	FALSE	17.9104	22.0082	27.9581	28.3467	28.7352	29.1238	25.0359	26.2911	25.4907	26.3118	25.4139	26.4952	25.9105	30.4172	28.9874	27.2688	25.7722	23.1816	22.2921	22.7483	18.5503	17.3361	16.4373	17.8741	16.0727	16.5009	12.2867	9.9161	8.59046	10.3487	11.0634	12.4024	13.2295	13.7413	11.1251	13.0355	14.2509	17.8587	17.4713	16.5428	16.4814	16.2292	16.2808	20.4846	15.4284	14.394	16.1417	14.6963	15.4449	11.9796	11.5513	11.0414	13.0618	12.2647	11.5404	12.2089	14.1996	11.3838	10.5937	12.1303	11.9759	12.1444	11.6455	12.7199	12.5899
18444	PER1-mClover3	Lenti-Reverb-SV40-1	20_13	RFP	15.2013	1.78217	27.2804	0.306429	TRUE	3150.52	3469.41	3342.04	2965.15	2522.31	2620.32	2499	2182.63	1805.6	1455.2	1444.19	1354.45	1273.4	1387.41	1539.69	1521.95	1744.57	1904.13	1869.65	2158.07	2195.37	2527.32	2976.42	3849.89	4756.97	5247.97	5609.41	5932.86	6007.9	6296.09	5852.66	5538.95	5187.24	4590.47	3899.4	3471.72	3523.01	3312.73	2811.06	2758.89	2502.88	2272.68	2205.08	1992.04	2033.21	2324.14	2801.8	3212.07	3923.5	4195.15	4136.17	3973.36	3841.53	4012.5	3903.93	3617.84	3640.43	3205.26	2948.13	3081.79	2922.41	3035.51	3141.34	3165.33	3164.55
18445	PER1-mClover3	PER1-mClover3	20_13	GFP	6.30508	6.15884	22.3678	0.14344	FALSE	16.2298	16.976	16.5676	16.8814	17.6074	21.4977	21.1253	22.3266	23.4935	25.2357	26.1578	26.8661	27.0428	31.6292	31.1819	26.0681	26.3073	25.0182	22.6567	22.6803	19.3397	22.7364	22.2944	23.3721	26.536	25.738	28.2142	27.421	26.2979	29.3077	26.909	28.5547	30.3026	31.471	27.1774	30.8647	32.7044	36.9753	35.6291	38.6172	35.1896	34.6215	33.0533	29.1414	26.2226	24.769	25.5363	25.5861	27.7582	25.856	27.0657	31.3405	33.8732	37.7677	39.3702	40.3762	45.4955	43.5561	42.5428	47.0778	44.3355	44.886	42.4158	39.2083	39.9704
18446	PER1-mClover3	Lenti-Reverb-SV40-1	20_14	RFP	13.8633	0.831643	29.5196	0.27984	TRUE	4333.07	4157.73	3915.26	3852.74	3739.61	3640.02	3603.62	3154.21	2817.85	2640.63	2573.25	2506.06	2587.39	2827.51	2932.6	2824.1	2426.66	2127.39	1899.62	1809.66	1821.94	2015.7	2322.19	2758.08	3197.76	3717.74	4069.05	4177.37	4539.28	4645.19	4577.1	4510.84	4254.72	4212.86	4171.01	4129.15	3743.33	3098.54	2396.09	1860.18	1603.01	1459.33	1473.62	1391.8	1278.5	1244.99	1270.19	1220.32	1374.48	1285.55	1205.88	1338.49	1595.94	1674.42	1797.22	1929.12	2074.7	2333.41	2518.9	2518.57	2682.63	2588.82	2372.17	2118.83	1919.38
18447	PER1-mClover3	PER1-mClover3	20_14	GFP	13.1682	6.03104	32	0.150039	FALSE	24.8456	24.0398	24.6943	21.2699	21.8449	19.9363	20.8803	19.0176	17.4778	18.7715	16.9716	16.8311	14.8251	17.9449	18.2594	20.1021	19.1545	17.6685	17.7859	15.3182	15.6566	14.8696	14.5396	16.7392	17.8525	17.0299	20.3266	17.3483	19.8754	19.3373	19.0113	20.7192	20.0884	23.7243	27.3603	30.9962	29.7687	29.2206	28.4466	23.8768	23.2862	23.0664	20.941	21.644	21.4417	19.4338	20.8457	18.2148	18.7771	14.332	14.4358	11.2223	11.6636	11.1234	12.3569	12.8134	15.7359	17.2215	16.687	18.3959	17.7079	16.6205	18.3635	15.8525	17.5878
18448	PER1-mClover3	Lenti-Reverb-SV40-1	20_17	RFP	10.93	2.04564	21.3829	0.309065	TRUE	4048.59	3564.18	3322.63	3572.94	3910.71	4057.46	3621.47	3104.93	3005.07	3073.93	3103.86	3557.79	3692.94	3736.91	3189.22	2730.23	2376.68	2343.91	2388.81	2645.43	2652.65	2642.9	2794.51	2559.84	2843.24	3234.89	3685.31	4335.51	4712.87	4771.35	4350.39	3895.47	3650.75	3284.95	3100.07	2921.54	2681.29	2923.32	2982.86	2874.06	2626.68	2706.93	2745.3	2973.85	3082.84	3537.81	4301.3	5702.11	7637.23	9642.66	8720.64	7798.63	6876.62	6127.05	4984.41	4138.79	3160.07	2540.38	2165.83	1969.38	1929.51	2071.69	1892.91	1940.06	1782.15
18449	PER1-mClover3	PER1-mClover3	20_17	GFP	12.7767	1.43127	26.0844	0.252479	TRUE	26.5498	24.5633	25.8548	26.3832	26.793	25.2654	23.2427	20.2087	19.2031	20.4483	19.7836	17.8217	15.4037	17.253	15.7895	15.4928	11.6117	16.2981	15.3395	18.5335	16.7106	14.2623	14.8925	13.3166	17.2062	18.3383	20.6877	26.6305	26.9729	27.5251	24.5086	21.6896	21.8161	21.652	18.8817	21.1622	16.6533	19.7709	15.8086	15.3601	11.3561	12.0232	8.94156	9.34485	9.05744	10.9111	11.2014	14.0812	19.1067	25.191	27.6718	30.1526	32.6334	35.5906	35.8614	38.5692	35.8971	36.0853	32.8582	32.1491	31.4252	32.337	27.2274	28.1888	21.2101
18450	PER1-mClover3	Lenti-Reverb-SV40-1	20_18	RFP	12.0222	2.95224	21.8754	0.437656	TRUE	3301.39	3215.44	3289.1	3120.95	2831.98	2664.83	2297.93	2373.37	2195.83	2208.51	1798.79	1381.55	1242.13	1137.29	1055.22	963.426	931.461	1060.94	1473.28	1682.76	1747.63	1783.79	2117.06	2963.32	3525.27	3521.27	3667.69	3688.28	3458.29	3326.85	3024.77	2632.62	2281.88	2110.62	1867.51	1771.42	1763.14	1874.41	1817.77	1954.22	2314.34	2856.19	4085.8	5658.62	7193.14	7823.73	7154.2	6788.77	6386.89	5554.16	4843.75	4182.53	3612.08	3319.99	3176.37	2635.21	2613.22	1939.56	1642.27	1351.03	1206.78	1117.99	1209.6	1393.71	1931.54
18451	PER1-mClover3	PER1-mClover3	20_18	GFP	7.75993	5.89258	28.5648	0.11929	TRUE	20.5491	23.8568	26.0789	26.7074	26.3355	27.066	25.7587	30.2041	25.0911	28.1067	25.6674	21.8722	23.2413	22.4322	25.4642	23.0125	20.5178	19.5444	21.0682	21.8623	16.5587	13.3038	13.597	15.2714	14.5822	12.9883	15.1125	17.0954	16.9657	20.3321	22.0091	24.074	21.959	23.2538	20.9463	21.8571	21.0477	24.4165	18.8405	16.139	17.2846	16.783	15.1252	19.4449	21.764	20.703	18.0986	17.3495	16.5333	14.8059	14.3465	13.095	13.4284	15.7888	16.2167	16.869	20.719	17.8601	17.6597	19.8501	17.1869	14.5127	13.164	13.59	26.6954
18452	PER1-mClover3	Lenti-Reverb-SV40-1	20_20	RFP	3.95992	1.51196	22.6492	0.193187	FALSE	4158.5	4284.78	4418.37	4658.41	4733.84	4799.51	4978.05	4954.17	5093.21	5140.14	4932.66	4500.65	3753.32	3323.2	2921.8	2630.89	2392.43	2282.94	764.937	1113.3	1461.66	1810.03	1790.71	1857.75	1915.03	1932.77	1960.64	1899.82	1888.78	1827.53	1866.2	1897.08	1887.61	1741.08	1621.06	1477.52	1366.88	1333.08	1188.59	1048.67	1017.8	1095.3	1301.73	1623.88	1954.8	2229.03	2442.63	2442.34	2281	2204.49	2253.96	2367.15	2487.15	2740.41	2907.59	3032.24	3008.29	2791.01	2764.43
18453	PER1-mClover3	PER1-mClover3	20_20	GFP	5.18364	5.98994	22.2392	0.113872	FALSE	18.4807	19.2636	20.0684	21.0006	20.7446	19.1308	20.3175	18.9376	21.9	24.9521	26.6976	28.2041	28.156	31.2951	31.8283	32.2631	31.2102	32.1077	23.6163	22.7942	21.972	21.1499	18.8773	20.2727	19.6884	17.8499	19.0347	17.2216	19.2897	19.1125	19.852	19.422	19.921	20.8938	18.7828	20.7834	19.2649	20.604	20.1443	17.4458	16.8786	17.0274	11.2809	15.76	14.8196	13.8492	15.8611	15.5926	15.8992	14.0079	16.4729	14.9927	15.8161	17.8044	16.8551	17.1629	18.167	17.3903	15.3042
18454	PER1-mClover3	Lenti-Reverb-SV40-1	20_22	RFP	8.84339	0.586955	32	0.240855	FALSE						2550.21	2548.56	2118.07	1962.71	1648.52	1404.23	1162.19	971.77	912.571	997.883	845.469	866.575	824.02	997.932	1427.09	1642.89	2290.01	2781.63	3356.2	3642.96	3949.37	4018.62	4318.33	4572.27	4387.86	4683.29	4840.31	5614.14	5663.78	5217.9	4550.51	4928.73	4193.32	3809.8	3502.5	3300.95	3406.5	3262.11	3153.72	3210.49	2612.67	2551.58	2467.59	2209.63	2337.8	2419.67	2619.47	2828.59	2799.27	3035.29	2792.74	2550.19	2307.64	2297.04	2220.92	2059.32	1993.05	1931.21	1742.75	1522.75
18455	PER1-mClover3	PER1-mClover3	20_22	GFP	12.8306	5.38598	28.6874	0.304211	TRUE						23.6302	24.544	20.8364	23.5646	22.9274	23.7281	24.1099	24.1735	25.8795	30.3212	23.9887	23.085	18.7773	16.6066	15.6336	13.6772	11.1316	9.62127	11.7217	13.0442	11.9721	11.934	13.4285	12.3124	12.1741	15.8651	16.3458	17.4057	18.4411	18.3677	28.0498	38.8804	32.6735	30.1216	27.8773	23.9221	26.7367	20.4793	22.3057	24.372	16.2598	13.4294	11.7649	9.93181	9.21113	9.1733	7.09322	7.5873	7.56779	8.45642	9.56849	10.6806	11.7926	12.2355	12.6736	10.7074	9.36391	8.12114	8.07509	9.46451
18456	PER1-mClover3	Lenti-Reverb-SV40-1	20_24	RFP	3.85488	1.63335	29.9719	0.157279	FALSE	1270.91	1111.68	1132.94	1162.83	1249.43	1255.39	1213.16	1132.57	1092.31	978.685	873.971	1020.59	1052.07	947.937	808.203	739.121	745.405	886.87	1078.25	1125.27	1210.01	1410.02	1695.56	1865.57	1823.63	1640.32	1879	2005.52	1900.65	1996.45	1871.32	1788.89	1619.57	1509.6	1605.72	2141.75	2397.95	2297.61	2162.55	2100.46	1920.15	1957.4	1954.5	1916.8	1664.29	1603.81	1762.83	2120.13	2347.37	2587.21	2851.58	3060.54	3067.03	2961.2	2794.79	3154.3	3217.22	3344.76	3219.94	3367.18	3484.57	3430.66	3722.38	3419.14	3186.67
18457	PER1-mClover3	PER1-mClover3	20_24	GFP	6.3137	5.59306	21.3347	0.190241	FALSE	18.1159	16.2757	17.6772	15.8799	15.9722	17.1028	17.3227	11.3104	11.6364	13.3362	11.3687	14.7519	13.5758	15.8717	18.1442	14.8487	15.0474	14.917	14.8385	15.3287	13.2927	15.6156	14.4379	13.8388	12.0051	9.47454	13.6109	9.50172	8.69017	9.39515	10.4996	10.6788	9.78085	11.632	10.1781	16.6295	16.8342	14.9225	14.4757	12.2369	10.6213	11.5204	8.25497	10.0927	8.73394	7.73123	8.88609	7.71192	7.33872	7.27913	9.91569	10.5122	10.6135	9.93598	9.5253	12.0155	14.4791	17.5907	18.5851	22.2081	24.2504	25.291	28.1925	26.1747	27.6231
18458	PER1-mClover3	Lenti-Reverb-SV40-1	20_26	RFP	6.65283	0.47728	22.4141	0.2487	FALSE	3232.75	3275.33	3272.38	3108.9	3121.9	4040.9	5139.12	6202.57	5531.4	5445.87	4998.42	4786.14	4840.27	4793.2	4869.51	4533.8	4067.35	3600.89	3134.44	3005.55	2610.54	2728.15	2532.26	2145.14	1890.86	1688.07	1550.13	1600.4	1583.95	1893.54	2345.18	2582.32	2674.84	2640.59	2625.41	2512.68	2303.07	1950.91	1880.52	1844.42	1885.79	1739.22	1661.75	1560.73	1603.2	1544.33	1504.11	1513.42	1746.82	2197.7	2972.16	4004.14	4984.23	5325.08	5364.74	5637.07	6189.82	6291	5893.67	5470.15	5152.29	4686.85	4787.94	4191.19	4323.16
18459	PER1-mClover3	PER1-mClover3	20_26	GFP	8.56333	5.6834	25.7206	0.263856	TRUE	27.1084	25.0216	25.1273	35.0677	21.3084	24.7707	29.2097	35.6562	71.876	27.2263	30.0809	29.3078	30.5716	31.3346	30.9008	32.546	30.6565	28.767	26.8775	26.257	22.933	21.6479	18.2714	14.942	13.7925	10.3946	10.6231	8.8783	8.32923	8.12091	9.03474	9.35749	12.3979	15.5641	18.7629	23.1104	26.2108	28.1005	28.7266	27.3748	24.9389	23.08	21.5586	20.1918	17.7257	15.1154	12.434	10.6878	12.2134	10.6125	13.0685	13.9233	16.3207	15.8439	16.8868	19.5136	22.9882	26.8466	25.4257	26.8608	24.7209	22.9337	25.8518	21.6762	29.0477
18460	PER1-mClover3	Lenti-Reverb-SV40-1	20_29	RFP	9.66642	4.01255	23.8573	0.408727	TRUE	3267.75	3398.33	2142.59	1870.36	1858.11	1783.07	1696.17	1620.77	1465.65	1422.98	1688.82	1871.85	2131.46	2249.34	2440.41	3000.83	3218.03	3387.09	3562.43	4074.15	4160.19	3965.27	3447.76	2927.62	2270.36	1796.66	1511.41	1384.32	1060.07	955.047	960.342	844.543	850.367	795.897	784.005	897.306	1056.42	1181.97	1372.47	1342.55	1438.77	1451.17	1647.3	1743.28	1810.85	1653.06	1520.68	1479.25	1179.33	956.422	833.465	766.386	659.824	604.528	430.651	376.231	381.869	434.227	474.775	457.118	500.067	677.608	855.15	1032.69
18461	PER1-mClover3	PER1-mClover3	20_29	GFP	12.8307	1.93522	24.0844	0.242692	TRUE	35.9931	51.5809	42.4015	35.268	33.0081	32.1127	34.5237	34.2022	31.142	28.6956	27.2988	26.2436	23.4913	22.4136	18.6779	21.1347	15.9714	15.4854	16.6389	21.7264	20.3125	22.6122	26.1837	32.6546	32.5859	30.3102	31.9683	32.7652	28.4742	30.1022	34.1219	27.2213	23.1687	20.4902	14.5569	15.6982	12.9422	13.9933	16.3233	13.0413	12.2495	14.4731	15.6666	18.7973	20.954	17.5033	19.7671	26.5127	28.5441	30.4224	34.3633	37.2284	37.8312	43.2266	31.7324	33.3274	32.1822	24.4898	17.2397	22.9165	34.0928	32.5446	30.9965	29.4483
18462	PER1-mClover3	Lenti-Reverb-SV40-1	20_30	RFP	5.72247	5.64577	32	0.161436	FALSE	3500.82	3135.08	2901.72	2909.91	2872.43	2849.1	2766.77	2722.3	2637.66	2553.02	2468.38	2030.02	1550.57	1327.58	1492.72	1419.46	1459.06	1428.14	1439.44	1587.27	1883.21	1945.42	2102.49	2287.74	2273.24	2329.17	2279.19	2209.3	2140.71	1782.87	1800.54	1776.39	1808.74	2006.64	1975.59	2350.18	2471.72	2299.78	2326.39	2145.27	2095.36	1905.11	2135.79	2005.14	1998.6	1940.43	2081.03	1978.09	1935.31	1672.76	1520.67	1469.65	1311.36	1069.86	812.907	641.691	593.902	606.694	732.876	913.409	1025.91	1077.51	1046.25	1076.22	1056.45
18463	PER1-mClover3	PER1-mClover3	20_30	GFP	5.94707	5.18643	32	0.129043	FALSE	17.2102	16.9481	21.3813	23.7634	25.7816	29.2508	29.9285	30.5826	31.8223	33.0619	34.3015	27.3958	19.6833	17.6121	14.8399	12.7035	13.9795	12.666	13.0066	13.1463	14.9975	14.2402	11.1563	14.5372	15.651	13.9037	14.9999	13.2304	15.8728	10.9087	13.0856	13.6197	14.191	15.8407	10.7205	14.7867	14.5167	16.6117	18.5988	17.4037	16.363	14.7367	15.6012	17.7548	18.8552	20.236	20.3565	19.2918	22.2223	17.6213	16.5594	18.3816	17.6324	16.3986	15.7413	15.4726	15.5475	14.414	15.4031	17.1631	17.7961	17.6219	15.9139	17.8321	18.1469
18464	PER1-mClover3	Lenti-Reverb-SV40-1	20_33	RFP	8.06824	1.09431	26.8342	0.204829	TRUE	1490.8	1480.67	1333.32	1444.61	1477.82	1587.36	1591.07	1535.37	1279.35	1115.55	975.593	1008.75	1036.52	1009.86	909.63	868.692	777.794	686.895	595.996	631.305	703.289	826.977	884.241	981.705	1059.57	1032.11	1009.61	907.877	918.423	899.878	837.057	723.554	713.659	684.717	723.788	821.197	764.614	706.947	582.196	537.299	542.513	539.606	471.887	430.76	372.143	487.968	620.587	659.074	695.97	686.491	709.886	805.798	912.105	1032.79	1203.04	1301.16	1376.29	1443.86	1536.49	1620.46	1526.57	1551.98	1442.16	1321.23	1200.3
18465	PER1-mClover3	PER1-mClover3	20_33	GFP	13.2662	4.63311	21.998	0.214994	TRUE	16.3521	14.3828	13.1325	15.6914	13.049	13.4018	13.2266	13.5353	11.3818	12.6241	11.0027	13.43	14.8999	18.0504	16.8345	20.9163	20.6282	20.3402	20.0521	21.6861	20.0868	20.035	20.7532	22.3821	22.5699	20.4346	19.6763	16.2004	17.1507	14.4541	13.4376	12.2225	13.7415	13.1004	13.6892	19.4895	18.9018	24.5741	24.1504	21.1074	21.9878	22.0217	18.1193	19.5367	17.5205	16.6618	16.7731	14.0799	13.5087	12.2293	11.7886	9.13337	8.15793	9.0973	8.1405	10.1741	11.1471	11.2311	10.5371	13.8189	16.1511	18.7762	21.135	22.324	23.5131
18466	PER1-mClover3	Lenti-Reverb-SV40-1	20_34	RFP	9.36122	1.74964	23.7668	0.294762	TRUE	5862.66	5542.84	5350.63	5207.44	5197.56	5198.4	5152.44	4811.75	4213.13	3745.01	3390.1	3035.19	2680.28	2443.38	2385.16	2251.83	2102.49	1947.43	1824.59	1924.94	2246.58	2476.08	2292.78	2217.51	2278.65	2412.56	2980.5	3567.76	4082.25	4161.65	4104.67	3989.32	3171.16	2680.95	2112.58	1774.14	1554.7	1424.45	1548.42	1671.58	1652.92	1550.62	1491.44	1441.07	1512.05	1456.23	1441.82	1625.12	1790.43	2016.36	2399.59	2874.12	2661.58	2621.44	2335.13	2130.57	2025.58	2032.55	2009.7	1844.63	1869.5	1707.95	1735.18	1521.14	1496.99
18467	PER1-mClover3	PER1-mClover3	20_34	GFP	9.97628	0.00887042	27.5558	0.200982	TRUE	25.602	25.7093	29.9455	31.0886	34.5803	37.4709	38.8021	39.169	37.2178	36.504	32.9473	29.3905	25.8338	25.0433	25.2981	23.2312	20.807	17.2553	16.0872	15.5045	15.0208	14.5193	11.9718	12.5064	14.3254	13.3317	18.307	19.6249	23.7367	21.9095	21.7673	23.1506	22.5264	22.7684	19.8076	20.4762	18.72	19.6637	21.2757	21.3253	19.5299	21.1581	17.9884	16.2435	19.735	19.0326	13.7564	12.1822	11.6987	12.4843	11.4793	14.6523	12.407	14.8938	16.9091	17.6414	17.525	21.6967	22.1152	20.5795	22.1102	22.5567	21.0751	20.6668	21.0833
18468	PER1-mClover3	Lenti-Reverb-SV40-1	20_35	RFP	12.592	2.0136	25.797	0.236431	TRUE	3848.1	4702.08	5603.63	6221.81	6612.2	6504.01	6026.96	5463.16	4782.98	4317.47	3709.52	3335.89	3328.57	3057.54	2669.83	2395.13	2481.33	3144.43	4142.44	5123.57	6793.94	7972.36	8151.68	8200.92	8565.85	8741.86	9701.66	10923.9	11697.4	10813.6	10916.3	10045.4	9790.45	9199.74	8330.61	7725.31	7157.7	6524.92	6427.22	5811.94	5553.2	5494.8	5683.22	5993.87	6462.95	7220.41	7576.08	8480.43	9487.96	10120.8	10155.5	8904.12	8502.84	8593.33	8794.77	8565.06	8241.25	7402.36	7198.22	7112.42	7190.29	6971.32	7122.24	6788.06	7021.24
18469	PER1-mClover3	PER1-mClover3	20_35	GFP	3.0305	5.4415	28.4804	0.0733278	FALSE	17.0813	17.4382	20.5229	21.1429	26.3351	24.1508	26.9988	28.7168	31.1895	34.7262	33.9801	36.2328	39.5614	43.7952	40.7772	38.7595	34.4534	34.4772	33.0298	32.7312	36.0966	60.148	43.1761	58.4207	45.2645	32.989	32.0798	33.1109	33.6435	31.8281	34.1235	34.0324	35.9926	36.3138	33.2023	38.1043	40.2479	41.1194	41.2924	37.9719	33.1643	33.9118	31.966	32.6539	31.7128	34.026	30.4584	31.5336	33.4897	30.8949	32.8353	29.9176	32.4712	36.6214	34.6151	34.7569	33.8522	31.6169	31.3137	32.5267	32.2299	30.7308	31.0172	29.1053	31.1472
18470	PER1-mClover3	Lenti-Reverb-SV40-1	20_36	RFP	5.88823	1.51966	22.3035	0.290304	FALSE	3133.31	2958.2	2862.07	3123.15	3745.34	4284.1	4484.09	4323.37	4100.27	4082.74	3798.78	3290.23	3195.4	2808.95	2422.5	2036.05	1954.77	1571.81	1387.94	1281.98	1219.35	1126.08	1236.89	1297.18	1479.83	1459.83	1360.49	1550.91	1628.32	1643.7	1604.41	1436.5	1255.91	1175.59	1061.47	920.717	800.898	729.506	704.778	572.95	506.333	508.306	564.474	741.501	935.519	967.524	978.496	1290.19	1616.23	1812.9	2122.24	2299.78	2282.32	2326.32	2174.02	2324.77	2195.96	2030.75	1765.63	1419.84	1382.77	1259.83	1464.39	1600.45	1436.38
18471	PER1-mClover3	PER1-mClover3	20_36	GFP	15.8635	5.91127	23.4633	0.400236	TRUE	17.8533	16.3244	15.1804	16.3906	16.6673	18.8549	19.6906	19.3225	21.7485	26.4795	29.8399	29.0993	35.4056	34.8097	34.2137	33.6177	33.3949	24.7007	23.6006	19.6337	14.9207	11.41	11.2323	12.7458	11.6205	9.01192	7.48816	7.29403	7.66097	8.88292	12.9688	15.8182	16.827	20.6385	21.987	23.9827	23.358	23.957	23.6481	17.9266	17.1444	15.4732	12.648	12.7436	12.7364	8.67915	7.02007	6.62037	6.36201	5.72346	6.335	5.72211	6.54199	7.4708	9.12278	16.3177	18.6974	27.7265	26.6236	27.1321	31.3879	24.1908	25.0177	27.1113	25.5649
18472	PER1-mClover3	Lenti-Reverb-SV40-1	20_37	RFP	3.06903	3.798	32	0.170325	FALSE	1571.96	1550.06	1530.61	1539.71	1569.07	1756.92	1845.43	1887.55	2110.92	2255.42	2375.5	2443.77	2540.62	2606.31	2677.92	2595.94	2644.63	2562.86	2728.4	2593.63	2458.87	2324.1	2035.35	1801.19	1627.63	1464.63	1382	1439.67	1263.86	1145.43	1023.63	1006.17	913.913	862.95	826.056	736.245	657.36	618.658	697.199	713.07	738.806	823.05	941.268	869.41	819.088	735.742	661.001	596.95	550.104	574.079	593.631	596.204	616.488	596.815	683.543	837.311	969.728	936.766	959.216	955.846	882.3	814.946	724.231	646.691	610.272
18473	PER1-mClover3	PER1-mClover3	20_37	GFP	14.4012	3.35209	25.791	0.294543	TRUE	14.0706	15.2558	13.1087	12.7502	12.5311	13.0184	16.0792	15.9467	17.8319	14.9829	13.7244	13.3875	14.4207	15.463	15.0245	17.3979	18.5354	19.9225	26.19	27.3868	28.5836	29.7804	26.5826	26.3426	21.7114	20.6936	17.8181	18.3312	15.4458	15.8477	14.2278	14.6279	13.0055	11.5378	8.66591	10.4335	6.67433	7.93609	8.21542	5.98177	6.91937	9.36909	9.67681	13.2995	18.2866	20.38	21.7277	21.8313	21.0631	20.7344	18.6846	16.2919	13.7496	11.594	9.34344	9.45552	10.2018	8.16101	8.40448	7.71315	8.2468	11.1281	9.31945	11.6354	14.774
18474	PER1-mClover3	Lenti-Reverb-SV40-1	20_38	RFP	5.44102	2.42866	20.7317	0.35059	FALSE	3893.52	4820.17	5713.43	6938.81	7416.16	8507.35	8604.62	8543.41	8242.31	7276.56	5870.57	5115.13	4061.64	3235.77	2557.7	2177.07	2077.99	2155.63	2351.53	2613.3	2798.33	2843.26	3379.64	3713.18	4065.58	4320.08	4510.47	4626.17	4477.43	4091.29	3505.4	3051.77	2736.49	2473.7	2180.78	1981.76	1832.08	1644.73	1463.34	1281.95	1100.57	1195.06	1423.57	1586.35	1607.71	1554.1	1491.48	1390.69	1232.75	1046.5	954.084	882.184	852.332	879.282	1006.37	1066.05	1049.52	1045.93	1198.69	1308.02	1422.31	1434.62	1426.92	1598.59	2025.42
18475	PER1-mClover3	PER1-mClover3	20_38	GFP	7.60993	1.63066	21.3648	0.13659	TRUE	23.2391	20.3328	23.4899	24.4646	24.3581	28.2585	28.5411	27.7045	31.7916	36.1851	31.3274	28.0806	25.7883	22.9123	25.1437	23.4212	24.0945	24.1061	24.9021	24.8357	21.4653	19.9959	24.294	24.7104	24.388	27.0751	26.8211	26.1774	26.6934	27.4634	28.2214	23.9426	26.7755	26.0673	24.1315	27.1646	25.194	27.4841	27.3821	27.2801	27.1781	27.0841	24.3989	24.4394	25.6832	24.0728	26.7977	28.9603	33.0841	36.3475	41.4402	42.8219	43.9309	43.3239	41.7616	40.3598	35.379	28.2335	26.3368	24.7166	23.4527	19.4138	15.5974	16.2997	16.3471
18476	PER1-mClover3	Lenti-Reverb-SV40-1	20_40	RFP	14.4449	2.63969	22.5789	0.428265	TRUE	5483.78	5875.51	5596.47	5538.57	5927.65	6204.97	5693.24	5610.36	4765.68	3922.36	3164.56	2584.25	2234.04	2080.31	2031.85	1995.19	2241.91	1929.37	1812.78	2068.16	2879.37	3795.44	4304.81	3946.27	3643.1	3557.35	3459.46	3163.07	3054.07	3005.05	2660.92	2384.61	1951.83	1691.66	1416.16	1254.5	1163.2	1087.01	1134.6	1356.28	1745.18	2136.82	2495.49	3106.63	4230.89	5383.12	5857.13	6284.34	6453.25	6324.48	6266.89	5895.38	5338.35	4627.87	4200.89	3387.02	2968.7	2499.53	2131.35	1831.21	1608.97	1392.62	1235.98	971.516	832.714
18477	PER1-mClover3	PER1-mClover3	20_40	GFP	9.64546	0.128608	23.4874	0.186528	TRUE	25.16	49.109	20.822	24.8357	31.5799	37.7427	33.7725	40.9196	41.5204	40.6964	41.0498	39.8613	43.601	41.9499	40.9122	36.0375	42.8717	27.0377	23.4784	24.2139	26.1709	25.3063	31.6706	31.4617	31.6321	22.5877	24.6643	23.86	23.7204	26.1143	28.5554	32.5589	33.6779	37.2001	34.6709	39.1195	36.8827	35.7247	36.1546	34.5662	27.8801	27.197	26.0009	27.6036	26.4621	26.7715	24.1713	25.5972	24.2466	23.9465	24.8251	26.4751	28.0645	32.5816	36.059	44.3304	50.4965	57.0994	55.1536	59.8578	52.3926	50.3836	56.0815	43.1185	37.1902
18478	PER1-mClover3	Lenti-Reverb-SV40-1	20_41	RFP	11.9641	0.605791	20.808	0.289962	TRUE	3826.27	3924.65	3985.42	3685.67	3218.78	3247.04	3887.04	4507.05	5157.4	6428.71	6661.7	6621.01	6523.63	6195.9	6044.7	5798.59	5265.73	4466.46	4392.18	4052.98	3696.73	3862.7	3785.58	3752.25	3611.59	3367.66	3314.47	3482.65	4266.52	5350.14	6842.27	7445.06	7348.29	7344.77	7086.78	6726.39	6571.97	5874.53	5338.27	4564.13	4113.29	3690.28	3137.88	2947.28	2701.49	2454.22	2260.85	2332.97	2547.18	2606.35	2801.88	3177.36	3644.93	3709.83	3533.86	3460.06	3635.25	3186.33	2737.41	2288.49	2162.72	2061.85	2226.46	2232.01	2681.78
18479	PER1-mClover3	PER1-mClover3	20_41	GFP	10.0647	4.96164	22.3035	0.174455	TRUE	27.0712	26.8894	25.7992	21.2774	21.4736	19.6469	20.0295	15.6843	17.0379	23.7766	24.1756	26.6279	31.8963	37.1446	41.8473	46.9606	47.1251	41.6332	41.485	36.687	31.8777	31.9479	29.262	30.1373	28.886	25.3749	21.5559	20.9355	22.0423	25.1275	28.0277	27.0424	27.747	27.674	25.8381	29.8586	35.3875	32.4024	32.542	30.8151	28.8799	33.2859	27.9239	29.1536	29.291	23.7562	20.9377	20.8637	22.2399	22.7716	21.2443	23.8691	26.1812	22.4377	19.8381	21.1383	26.0828	24.7964	23.5099	22.2235	20.6681	18.1233	16.2939	13.6489	24.4533
18480	PER1-mClover3	Lenti-Reverb-SV40-1	20_43	RFP	13.684	0.0482066	25.1518	0.413429	TRUE	1875.79	2055.78	2400.58	2907.57	3859.92	5096.52	5944.37	6386.8	7215.6	7650.57	7324.14	7070	6392.56	5606.53	4882.44	4177.35	3625.25	3140.11	2754.49	2312.48	1980.6	1564.42	1360.74	1230.98	1165.87	1275.76	1480.22	1849.51	2489.79	3439.68	4451.87	5545.07	6408.38	6837.09	6783.31	6386.52	5858.42	5323.66	4674.03	4205.98	3938.41	3888.37	3661.41	3436.24	3210.4	2923.32	2936.18	2964.31	2878.03	2841.68	2955.39	2970.73	3007.74	3098.27	3498.61	3947.85	4622.69	5482.21	6666.19	7613.4	8663.88	9372.74	10107.7	10781.1	11257.3
18481	PER1-mClover3	PER1-mClover3	20_43	GFP	9.26776	4.83747	23.2402	0.212153	TRUE	18.6708	18.2553	21.7583	17.1208	16.916	17.9991	21.1833	21.9052	26.0144	25.8818	25.159	26.2856	28.378	30.6481	31.8205	33.5619	35.8026	36.575	37.9499	35.9824	35.962	31.3909	32.221	28.7986	25.3345	21.3705	19.591	17.8831	17.2524	17.9643	18.893	20.4704	20.3978	20.6323	20.335	22.1803	23.2331	25.0485	27.1844	28.2558	28.4579	32.6867	31.6547	31.3228	30.1449	26.505	27.2625	27.5029	27.8192	26.5541	26.5342	26.0256	24.7705	21.5586	21.3428	22.9676	27.4335	32.2905	24.8224	26.5745	27.5256	54.3608	58.4148	57.4272	49.9263
18482	PER1-mClover3	Lenti-Reverb-SV40-1	20_44	RFP	1.74208	5.25607	26.4422	0.148685	FALSE	2149.69	2119.73	1911.35	1783.45	1508.78	1266.23	1156.06	966.693	934.341	905.571	943.732	1043.48	1028.48	1027.74	1065.6	1057.64	1023.42	887.912	809.747	819.913	826.514	892.31	836.219	775.18	739.124	742.475	719.899	664.237	620.101	570.919	609.369	673.59	732.135	792.342	784.962	718.85	635.915	555.799	522.58	491.513	487.072	491.571	440.229	399.686	362.151	325.914	349.808	387.919	444.473	513.359	564.626	595.091	559.14	487.005	404.524	374.265	321.08	300.088	324.646	388.929	425.736	443.447	468.282	382.903	332.206
18483	PER1-mClover3	PER1-mClover3	20_44	GFP	12.6542	4.33433	29.9417	0.214987	TRUE	21.9189	19.753	17.6468	18.6661	17.6909	22.6914	20.5938	19.0778	23.5465	25.0371	25.4728	30.8143	33.4637	34.2292	31.6584	32.641	34.9048	28.5919	25.7058	24.8478	22.5022	24.245	22.9893	19.243	20.283	17.4211	15.7671	14.2544	15.7605	8.43635	13.2249	16.5989	17.1598	14.5712	15.1102	15.4905	15.3523	17.8585	18.2628	18.1031	18.0262	19.9686	19.9361	22.5914	24.516	22.7719	22.6192	23.3438	22.8325	21.1411	19.7845	18.6835	18.406	17.6519	14.0799	12.8865	12.8281	11.7692	12.2633	10.047	8.7108	12.4776	11.737	11.0843	11.5205
18484	PER1-mClover3	Lenti-Reverb-SV40-1	20_46	RFP	5.46537	1.41303	25.2462	0.365908	FALSE	9621.46	11503.5	12332.8	11507.7	9777.99	8048.3	6318.62	5332.21	4645.39	4372.53	4257.61	3421.36	2866.74	2564.46	2144.9	1723.15	1484.35	1704.45	1616.19	1504.19	1415.47	1469.25	1671.14	1938.94	2536.26	2673.2	3041.01	3279.54	3639.77	3557.06	3474.34	3391.63	2713.43	2704.17	2602.34	2217.76	1752.66	1399.78	1224.23	1039.63	1024.26	1111.56	1238.59	1360.45	1323.31	1341.37	1380.42	1352.44	1470.46	1411.64	1566.98	1731.18	2001.82	2064.7	1968.16	2368.07	2459.86	2294.9	2118.59	1761.92	1638.65	1864.76	2351.47	2742.21	2913.52
18485	PER1-mClover3	PER1-mClover3	20_46	GFP	6.38364	5.53097	19.9116	0.255744	FALSE	28.1589	33.0261	35.7325	35.1758	31.2596	27.3434	23.4273	19.3962	16.3564	18.9149	22.4997	27.3247	24.779	36.0851	43.1796	36.6307	33.4587	40.1394	32.4405	29.1029	25.1486	22.4276	19.2603	17.6297	17.1752	14.2079	16.2641	13.8434	16.3736	18.4645	20.5553	22.6462	18.8768	23.999	22.4051	29.5041	28.6824	27.8503	26.7939	21.9041	21.8843	20.5346	15.3262	14.4652	12.9074	11.7975	8.87488	7.14804	7.32532	6.65507	7.87988	7.44084	10.7904	12.4281	7.44908	10.7144	11.6231	9.46809	12.0709	10.1424	9.75856	12.1073	15.0181	15.9513	18.9485
18486	PER1-mClover3	Lenti-Reverb-SV40-1	20_47	RFP	4.29208	1.98159	21.3005	0.133701	FALSE	2370.58	2529.07	2712.44	2900.41	3031.54	3269.95	3347.17	3402.68	3454.35	3425.38	3453.45	3425.3	3335.45	3137.01	2975.99	2808.96	2724.59	2736.13	2658.62	2684.74	2717.76	2765.32	2858.02	2814.85	2727.73	2787.79	2959.64	3027.49	3097.36	2898.57	2691.68	2462.66	2157.39	1963.87	1767.8	1602.77	1445.03	1315.47	1259.18	1198.03	1202.93	1207.21	1244.2	1226.71	1283.94	1381.26	1586.09	1731.94	1803.52	1920.14	1961.82	1893.2	1869.49	1870.48	1925.47	1921.27	1933.35	2021.31	2056.46	1996.06	1903.93	1812.32	1967.98	2056.72	2143.35
18487	PER1-mClover3	PER1-mClover3	20_47	GFP	4.93206	1.64322	32	0.0760849	FALSE	35.403	33.4142	31.2285	32.015	32.9554	35.2621	34.5801	34.8612	32.666	32.5735	31.7139	32.7745	31.7139	32.4765	30.3077	30.492	32.8474	34.06	32.2279	31.545	32.9016	34.5075	39.9092	38.2825	35.5768	32.3626	31.3269	30.5839	31.4865	29.9297	31.5327	31.1995	26.862	25.964	22.4765	24.6754	23.4571	24.3385	25.0871	23.462	22.1573	22.9865	22.0641	22.7159	22.0058	20.3747	20.4065	20.3703	21.2135	22.1691	22.0944	19.7406	22.4614	21.7319	24.4203	27.6752	29.2569	33.9183	34.1795	38.3997	35.1063	31.2415	34.3585	36.6776	39.9252
18488	PER1-mClover3	Lenti-Reverb-SV40-1	20_48	RFP	3.40556	6.00919	29.1156	0.243648	FALSE	7655.5	9209	10575.7	11241	11242.1	10999.6	9739.58	8479.6	7219.62	5693.05	4854.42	4065.94	4110.16	3976.88	3785.1	3661.33	3208.5	2963	2759.66	2697.55	2627.82	2691.83	2588.04	2578.49	2625.85	2420.92	2233.3	2346.38	2709.86	2954.97	2985.64	2833.29	3013.29	2940.79	3014.92	2554.41	2232.49	2059.27	2189.29	2296.95	2449.47	2243.09	2011.11	1928.01	1839.8	1773.69	1810.15	1613.6	1551.91	1803.75	2015.13	2008.15	2011.86	1888.63	1631.29	1341.13	1240.21	1199.88	1184.07
18489	PER1-mClover3	PER1-mClover3	20_48	GFP	8.36793	5.67686	27.7266	0.255627	TRUE	24.3736	27.3526	32.2037	34.8956	33.2876	39.7929	41.0149	42.237	43.459	35.8163	32.1182	30.6211	34.6396	31.6482	31.1116	31.4748	27.8604	24.7497	24.4197	22.7457	19.8962	19.1846	16.0547	16.158	17.3362	12.0521	11.7599	10.7163	11.0979	12.1894	14.5366	15.4392	19.07	22.4397	24.6818	29.4316	25.294	24.5518	25.0848	23.458	23.9803	23.5113	16.9709	15.3412	16.2712	13.9194	11.3915	10.1536	9.73526	10.3904	12.7255	10.6888	11.3975	9.90841	8.37013	8.98839	11.3546	10.4352	17.4705
18490	PER1-mClover3	Lenti-Reverb-SV40-1	20_49	RFP	7.33451	0.407175	25.7447	0.266252	TRUE	2219.95	2138.21	2228.45	2418.65	2655.51	2649.58	2659.57	2493.67	2265.66	2049.05	1813.93	1719.04	1579.27	1523.06	1490.68	1470.74	1489.81	1585.78	1500.31	1409.12	1317.93	1226.74	1069.34	958.604	833.491	676.718	615.53	620.682	730.139	809.194	1105.41	1532.46	1725.52	1773.21	1687.57	1631.02	1658.42	1616.05	1422.37	1195.55	1007.45	860.345	782.471	720.573	706.905	801.816	914.589	986.951	1034.23	1094.09	1165.07	1240.14	1398.93	1756.65	1967.4	2446.83	2877.39	3355.25	3556.16	3651.13	3659.75	3563.68	3335.09	3106.29	2952.88
18491	PER1-mClover3	PER1-mClover3	20_49	GFP	13.8526	4.88781	23.9558	0.386095	TRUE	13.231	16.8881	14.3184	14.2407	13.5695	11.6464	13.405	14.2274	16.7896	21.0143	21.9137	23.694	24.9465	28.6496	29.8364	31.459	35.7287	37.4089	39.5717	33.3482	27.1247	20.9011	18.8198	16.7905	18.008	13.0667	10.2931	6.97475	6.75192	6.03113	5.88743	7.49646	7.89966	6.34227	7.01172	9.92625	11.4228	16.117	19.0873	18.7981	17.6819	18.5764	17.5076	17.1449	16.8551	15.2317	13.2987	12.5672	11.5511	10.3287	7.92573	7.46515	6.65549	6.54437	6.34662	9.44314	11.3542	14.8727	14.5354	17.4983	19.0188	19.8883	20.0233	20.9427	24.6545
18492	PER1-mClover3	Lenti-Reverb-SV40-1	20_5	RFP	6.82841	0.61984	32	0.361034	FALSE	898.597	689.347	561.394	483.7	458.487	394.95	343.549	276.899	259.105	259.699	260.875	290.852	356.957	398.371	460.875	489.252	565.268	681.484	893.712	1136.33	1411.18	1678.08	1773	1865.44	1982.39	2273.83	2455.24	2738.21	2996.11	3198.25	3160.2	3056.02	3069.03	2928.66	3014.64	3082.51	3213.1	3202.62	3012.2	2745.5	2478.8	2212.1	1958.92	1491.2	1366.01	1229.18	1126.69	939.496	825.142	790.62	804.703	835.317	794.52	814.29	839.48	888.467	921.808	825.388	716.417	642.838	540.619	478.616	454.522	430.037	397.492
18493	PER1-mClover3	PER1-mClover3	20_5	GFP	9.48541	5.02241	20.6151	0.235508	TRUE	18.8292	17.1309	13.8619	15.0576	13.6836	13.4438	13.1344	11.9106	11.2908	13.0162	12.7518	10.0533	12.1241	10.7056	9.64043	11.3975	15.5191	13.0427	14.0656	14.2744	14.2824	15.7886	13.6676	14.1064	11.5166	12.2214	14.018	12.3958	14.4231	13.0399	11.7285	11.2013	12.7989	13.5432	13.658	17.3525	20.2863	24.257	29.5238	27.5625	25.6012	23.6399	20.9667	17.2183	15.9119	10.9723	12.1247	9.79684	8.64606	9.34536	8.32006	6.84288	8.3074	7.70443	6.83221	7.76837	7.8997	9.03538	7.4642	9.38231	10.8556	12.1083	11.9183	12.5999	15.2225
18494	PER1-mClover3	Lenti-Reverb-SV40-1	20_50	RFP	12.968	0.174299	26.8704	0.353472	TRUE	2878.02	2483.76	2204.41	2375.44	2687.27	2965.5	3445.15	3730.58	3720.12	3543.41	3771.7	3486.77	2981.84	2395.77	2217.05	1893.92	1441.61	1294.96	1053.33	983.796	972.024	982.779	1062.48	1155.49	1296.58	1462.52	1632.99	2176.3	2558.75	2525.76	2401.88	2457.66	2554.08	2615.85	2626.8	2843.19	2930.43	2986.01	2526.74	2129.31	1698.59	1436.35	1230.79	1060.4	895.483	726.373	602.514	577.564	618.305	611.646	665.595	703.974	888.32	970.826	802.231	921.262	1486.06	2018.12	2064.32
18495	PER1-mClover3	PER1-mClover3	20_50	GFP	12.2392	5.0063	25.4693	0.228512	TRUE	22.5241	21.1135	18.8165	21.0257	20.4257	19.9963	19.6985	17.8511	19.7808	20.1437	22.882	22.5704	22.7795	20.3508	20.8527	21.7364	19.7865	21.2951	20.8898	20.8996	21.6834	21.0414	17.5012	16.9388	17.0422	16.4254	17.4231	16.7471	16.412	13.9865	12.6999	14.3011	16.182	15.267	15.3595	22.7287	20.8123	28.8996	29.2163	30.4571	29.4983	32.0393	32.4562	34.4274	30.2933	25.9238	19.2641	15.3658	15.0622	11.5679	11.1955	8.98309	11.3587	11.2792	5.57684	9.55801	10.0346	10.3249	11.5259
18496	PER1-mClover3	Lenti-Reverb-SV40-1	20_58	RFP	4.18008	5.53103	26.9286	0.20329	FALSE							1733.96	1598.88	1885.55	2366.71	2284.52	1933.9	1692.44	1434.64	1288.85	1120.82	1006.98	836.303	762.089	749.088	778.904	719.292	763.856	586.223	564.037	485.606	451.301	474.01	517.75	632.777	734.289	790.371	678.537	585.206	518.738	466.729	465.05	453.914	467.798	542.396	708.959	959.643	1053.79	983.422	921.438	778.494	695.149	638.817	575.752	530.172	507.849	502.368	584.18	624.08	574.355	588.602	750.415	810.204	841.685	859.723	1076.18	1112.74	1209.17	1176.98	920.176
18497	PER1-mClover3	PER1-mClover3	20_58	GFP	5.61383	4.139	25.2181	0.171829	FALSE							14.7972	11.516	13.5286	13.9695	17.5413	18.4733	24.932	30.2073	29.1554	33.753	43.6134	32.4611	32.5808	29.8676	38.1342	28.9253	34.2818	24.8709	26.9203	18.6111	16.2915	14.8164	13.3622	12.9961	12.1074	12.6317	12.1889	13.2657	10.5829	16.384	15.1806	13.5349	12.9533	13.8297	14.0784	15.3922	14.708	16.9483	16.7989	13.6114	15.183	17.2668	15.4357	14.024	15.1745	12.3476	15.8638	16.2678	14.6968	16.7452	16.996	16.9804	15.5223	14.8473	16.3047	18.2262	21.1844	21.8855	15.5329
18498	PER1-mClover3	Lenti-Reverb-SV40-1	20_6	RFP	10.2198	0.170197	25.592	0.37208	TRUE	3023.57	3635.57	3872.57	3875.72	3373.73	3308.17	3394.4	4211.56	4520.35	4984.04	5377.24	5095.21	4601.65	3967.77	3152.87	2968.28	2644.18	1487.95	1431.04	1374.13	1317.21	1299.44	1294.23	1405.58	1432.89	1454.93	1507.13	1593.39	1794.95	2751.52	4035.4	4763.35	4657.67	4533.07	3661.71	3067.22	2568.08	2315.47	2024.14	1798.32	1506.93	1363.63	1338.99	1090.82	946.439	916.74	895.761	851.136	789.708	731.964	913.023	1138.12	1449.78	1445.03	1328.38	1277.92	1346.79	1344.8	1293.28	1363.66	1303.7	1106.08
18499	PER1-mClover3	PER1-mClover3	20_6	GFP	10.9669	4.87589	23.2241	0.30933	TRUE	19.8556	19.9333	20.0444	18.4665	15.7614	13.0646	15.3975	18.9506	17.5953	20.4149	22.8775	25.6781	30.8164	36.2023	39.3391	43.0204	43.5178	45.2589	40.2216	35.1844	30.1471	30.5705	40.6786	30.3455	30.1985	21.2087	29.3775	27.5119	19.5189	24.0893	20.2527	19.9424	19.8824	21.9462	22.3294	24.8306	27.088	48.3198	61.0334	64.7308	44.4741	29.3899	29.1251	25.9684	26.5851	23.763	20.5205	18.1992	16.6612	17.0662	18.4749	16.6102	17.8873	14.0017	13.6659	13.8489	16.7807	14.9271	16.2074	18.8644	18.3027	18.2047
18500	PER1-mClover3	Lenti-Reverb-SV40-1	20_62	RFP	10.033	4.29582	28.5307	0.185793	TRUE								1487.79	1159.64	1153.02	994.603	904.456	833.775	793.115	890.158	975.46	919.829	878.414	868.746	984.156	925.529	817.499	819.899	808.021	685.863	640.056	582.682	528.992	478.973	421.192	391.893	379.956	398.883	372.655	362.898	443.692	540.004	616.364	743.667	999.461	973.45	877.791	879.701	885.182	970.223	997.324	886.261	789.674	753.838	707.742	685.04	775.126	881.925	841.208	739.721	647.472	571.862	537.79	513.122	485.999	492.49	544.853	620.379	644.799	620.8
18501	PER1-mClover3	PER1-mClover3	20_62	GFP	15.1099	0.359965	27.7307	0.245738	TRUE								16.2045	14.8244	16.6647	14.5468	12.9431	11.8421	10.341	11.9515	10.2383	11.5726	9.08589	8.11068	8.84833	8.88089	7.56089	8.23828	8.37463	8.87051	12.443	14.5383	15.1831	17.1331	18.3954	20.0984	19.7917	21.1444	22.2264	22.4737	24.8318	21.5536	19.3296	17.78	18.0855	14.0074	12.4034	11.6626	8.86638	11.3421	10.2903	10.1977	9.24951	10.2722	10.1383	10.2348	10.6545	12.4933	13.8075	13.0034	13.5813	16.2795	14.6853	14.4738	16.0994	17.3748	20.9849	19.4866	22.0698	22.1125
18502	PER1-mClover3	Lenti-Reverb-SV40-1	20_69	RFP	2.58601	2.07221	32	0.155093	FALSE										5495.61	4314.09	3565.46	3314.81	3207.45	2569.8	2249.34	1759.07	1715.04	1711.88	2091.28	2182.09	2678.23	2738.62	2792.79	2651.32	2484.8	2253.72	2146.3	2056.2	2224.33	2648.13	2589.96	2124.31	1908.56	1417.72	1182.14	1043.02	943.982	926.35	936.635	906.144	775.774	695.692	901.35	1317.38	1629.61	1583.19	1495.95	1428.6	1262.43	1189.69	1230.43	1322.03	1435.26	1317.42	1269.14	1530.55	1738.28	1813.26	1916.23	1582.6	1605.26	1559.13	1755.16	1772.26
18503	PER1-mClover3	PER1-mClover3	20_69	GFP	5.15349	6.10628	22.1085	0.184937	FALSE										38.6947	32.426	31.9153	33.2438	38.1028	34.8475	28.3071	30.1068	31.6099	25.0375	27.4239	23.1409	23.7588	22.4579	23.3045	19.5446	15.8812	15.6645	15.6149	13.9483	16.0976	21.5867	21.6603	24.7	27.6569	21.5326	21.7715	17.6967	20.2185	20.9427	16.1914	14.283	11.6179	9.94151	9.55348	9.22529	8.09478	7.55073	9.14434	10.4453	9.22734	12.206	13.8879	14.7672	17.75	14.6308	14.699	17.9451	17.6037	18.0701	27.0358	18.7307	20.4709	19.4806	26.7974	19.4267
18504	PER1-mClover3	Lenti-Reverb-SV40-1	20_7	RFP	5.55918	0.839092	23.8332	0.220196	FALSE	1603.61	1540.36	1645.68	1938.9	2246.42	2461.63	2423.2	2384.77	2346.34	1926.76	1559.2	1310.25	1197.58	1023.5	897.152	865.323	905.903	898.034	908.388	852.597	839.558	780.464	718.559	656.224	562.538	583.674	614.293	733.393	844.116	1109.04	1366.86	1466.51	1433.18	1494.28	1610.59	1763.71	1777.18	1613.84	1449.12	1226.53	1179.99	1131.99	1283.98	1383.66	1513.28	1592.72	1630.96	1719.65	1767.9	1935.9	2153.46	2319.99	2689.49	2962.47	3072.75	3095.21	3055.18	3019.85	2964.86	2843.24	2630.03	2536.7
18505	PER1-mClover3	PER1-mClover3	20_7	GFP	1.57117	3.21045	32	0.0773257	FALSE	19.9994	18.9867	19.8064	21.2699	20.0154	21.0011	21.105	21.2089	21.3128	21.5716	17.2828	18.4639	20.3018	21.5989	18.8409	17.7464	16.7311	16.4423	19.5065	17.8381	17.2975	14.3648	13.7817	14.8169	14.7448	11.9245	13.2095	12.3475	9.44597	10.9072	10.8927	9.27028	8.83385	8.83058	5.37368	8.18659	7.4768	9.24319	10.2972	8.96685	9.00149	9.26973	7.54881	9.20164	9.66472	8.44663	9.63578	9.15581	9.68437	9.6433	10.7807	9.93439	11.3868	10.9394	12.8647	14.1235	14.9693	16.8585	15.4514	17.43	18.5658	21.0383
18506	PER1-mClover3	Lenti-Reverb-SV40-1	20_70	RFP	6.78389	6.07294	32	0.135654	FALSE								2357.33	2179	1797.4	1373.75	1093.19	956.086	1044.53	1136.09	1389.21	1524.08	1712.21	1807.48	1817.03	1737.79	1605.05	1396.85	1245.48	1170.18	1196.58	1289.42	1452.03	1568.56	1667.1	1725.96	1875.6	2055.77	2190.13	2348.56	2246.09	2056.54	1832.44	1671.51	1574.53	1561.26	1601.15	1584.46	1567.77	1551.09	1398.46	1303.33	1221.76	1074.99	965.859	926.205	915.744	850.597	849.45	810.321	848.383	981.491	1069.98	1170.89	1186.27	1169.88	1215.53	1342.86	1217.51	1086.34
18507	PER1-mClover3	PER1-mClover3	20_70	GFP	5.82903	4.61416	28.5588	0.192158	FALSE								30.1854	23.778	20.6467	17.3638	15.5902	14.4891	19.0518	15.2503	16.1827	15.8031	15.0999	14.6821	14.7118	12.8089	11.1568	11.3881	10.1418	10.6735	8.81979	10.6941	6.54238	7.85425	6.73649	6.98106	7.51907	7.821	8.8529	7.92289	10.0754	7.87399	10.4445	10.5499	9.4187	10.1919	12.6965	12.369	12.0416	11.7142	11.0323	11.0743	11.9954	11.9891	11.0983	9.94749	9.95627	8.34787	7.53839	7.51631	8.46747	5.85008	4.19739	4.91593	5.69678	5.02075	7.41363	10.3621	8.41715	10.8235
18508	PER1-mClover3	Lenti-Reverb-SV40-1	20_8	RFP	6.18739	4.68194	26.5065	0.163804	FALSE	5804.09	4849.26	4085.12	3462.76	3157.61	2961.09	2960.3	3285.65	3511.45	3663.32	4036.31	4667.96	5141.73	5258.7	5509.24	5783.16	6232.02	6142.33	5680.34	5520.44	5137.05	5118.98	4953.49	5230.02	5085	5181.04	5062.25	5011.64	4871.17	4957.64	5317.28	5239.6	5580.26	6041.02	6412.86	6479.03	6494.45	6772.87	6819	6655.88	6316.14	5944.15	5763.73	5552.71	5496.97	5263.13	5058.14	4965.12	4721.38	4175.52	3629.67	3083.81	3342.07	3319.49	3116.57	2805.72	2571.39	2111.25	1953.94	1738.41	1631.4	1658.4	1773.62	2034.97	2287.31
18509	PER1-mClover3	PER1-mClover3	20_8	GFP	9.27823	3.79877	24.7719	0.101182	TRUE	35.3038	33.174	32.6229	30.4189	27.1308	24.7274	22.5967	24.0432	25.1047	21.2306	24.8356	23.8012	23.4187	25.3602	23.5732	24.1549	25.5591	27.2059	28.1423	30.1801	28.0621	27.402	30.4132	31.0918	27.5178	24.7696	25.1045	22.3646	21.4218	22.4819	24.6261	24.1629	23.8482	25.4056	26.2678	29.1339	27.8975	30.9498	29.9319	28.5495	27.9347	27.7611	27.0473	29.0075	31.9815	31.4594	31.5829	32.7744	36.24	34.0159	31.7917	29.5676	29.7967	27.5097	23.8903	22.1097	22.4379	21.9336	19.5961	20.9109	20.8998	19.9782	18.8536	20.3011	20.0723
18510	PER1-mClover3	Lenti-Reverb-SV40-1	20_9	RFP	2.68339	2.24913	21.7226	0.273586	FALSE	2471.09	2660.31	2876.72	2995.14	2700.19	2405.23	2110.27	1823.69	1645.27	1407.04	1208.16	1125.69	827.471	751.604	783.201	802.703	805.709	834.967	914.687	853.558	733.076	665.679	584.856	551.23	486.626	506.74	535.079	509.786	535.711	640.473	591.634	521.548	438.364	363.87	306.9	269.975	274.565	301.14	293.83	242.735	218.49	202.078	255.266	373.532	480.794	630.425	713.681	628.592	677.656	704.763	692.283	668.428	601.487	563.742	522.155	475.23	450.71	486.806	492.405	515.415	528.682	615.433
18511	PER1-mClover3	PER1-mClover3	20_9	GFP	2.93865	5.81882	27.1397	0.0824918	FALSE	15.2241	17.3214	19.9964	22.9327	22.4363	21.9398	21.4434	19.9822	20.8247	18.9612	16.1404	16.1596	15.53	15.5888	15.813	18.6099	17.0201	16.4004	16.4927	15.4849	19.0905	15.3863	13.605	11.9382	12.5257	11.2627	14.1278	13.3958	13.5166	15.7463	13.876	14.7706	15.4349	15.6601	12.9378	15.8211	13.838	15.559	15.1936	12.0996	11.5912	12.1968	8.50276	10.2534	10.7788	13.1903	10.242	9.74718	11.601	11.3491	12.3744	11.8363	11.4883	11.3587	11.2023	11.7011	11.3609	11.1388	10.9047	10.3149	10.3065	11.5626
18512	PER1-mClover3	Lenti-Reverb-SV40-1	21_10	RFP	5.11927	5.72108	32	0.425997	FALSE	9576.02	11098.7	11352.4	12872.5	12845.6	12287.5	11557.3	10753	9466.55	7974.87	6483.2	4991.52	4257.46	3289.21	2883.38	2564.67	2180.18	1880.79	1630.35	1404.07	1294.95	1224.95	1374.04	1428.89	1384.43	1596.75	1826.33	2098.18	2443.81	2741.51	2901.45	3020.12	2582.2	2259.84	2127.49	2136.31	2069.1	2041.59	2112.54	1893.62	1674.7	1455.78	1328.78	1313.16	1270.31	1315.63	1239.69	1061.8	912.331	990.701	965.374	854.911	908.483	1241.89	1530.87	1529.53	1244.72	1101.73	1070.23	951.563	920.112	805.119	738.185	717.777	676.414
18513	PER1-mClover3	PER1-mClover3	21_10	GFP	7.75799	5.721	28.2533	0.230988	TRUE	28.7162	33.6775	34.4899	38.005	38.4981	37.7119	38.0586	43.3571	48.3111	47.6717	47.0324	46.393	42.3425	37.2123	37.0168	32.0798	25.3588	24.8935	20.6898	21.6093	18.6989	17.1037	17.1917	17.5818	16.6024	13.7133	13.5544	10.5689	13.3932	13.1655	12.9947	12.3355	11.4308	14.0289	13.3576	19.702	20.0672	24.2244	30.5904	27.4086	24.2269	21.0451	19.31	20.8865	17.2067	18.8397	16.3839	17.5977	13.8482	13.9128	14.7317	12.9234	13.3937	16.4428	18.8142	22.8321	24.8929	26.8536	30.0679	26.0968	26.3854	22.7416	23.6693	24.7379	22.3764
18514	PER1-mClover3	Lenti-Reverb-SV40-1	21_12	RFP	15.1129	3.12668	29.7286	0.245112	TRUE	4368.13	3993.69	3626.45	3186.47	2940.19	2831.32	2674.78	2575.54	2485.16	2676.68	2767.4	2655.41	2714.28	3240.03	3607.86	4075.39	4008.7	4505.6	4602.43	4816.63	4724.79	4632.94	4541.1	5593.74	4474.99	3860.78	3046.46	2337.39	1966.89	1658.93	1552.21	1431.74	1506.73	1718.07	1760.74	1945.27	1953.29	1785.74	1787.48	1709.6	1692.9	1787.31	1970.12	2406.04	2707.08	2947.2	3075.22	3283.28	3902.91	4429.97	4419.58	4366.74	4160.61	4045.3	3706.28	3686.26	3671.77	3375.21	3133.07	3024.79	2996.27	3077.47	2938.47	2798.4	2556.19
18515	PER1-mClover3	PER1-mClover3	21_12	GFP	4.25382	3.19492	24.7799	0.119961	FALSE	43.8076	44.4757	41.0045	35.0101	34.123	32.3767	30.858	36.246	28.106	29.641	29.2444	25.6682	28.093	33.1998	31.3961	32.4589	30.8292	36.7574	36.5559	36.3544	35.3748	34.3951	33.4155	50.3913	32.1193	27.6066	27.9854	24.4217	22.9099	23.478	24.6056	21.0894	21.6089	22.3359	18.7275	18.2574	17.7293	17.1353	17.3862	20.0443	18.1179	20.5224	17.8574	21.8145	21.2713	24.341	23.0145	20.7355	22.9738	26.0525	21.8195	19.6057	23.1715	25.7872	26.7152	24.4993	27.2106	24.637	22.6129	22.645	22.8627	21.025	20.2409	17.8428	17.1907
18516	PER1-mClover3	Lenti-Reverb-SV40-1	21_13	RFP	5.03349	5.53715	27.0171	0.276307	FALSE	3434.53	3034.78	2900.96	2792.93	2539.35	2743.76	2747	3230.08	3682.34	4386.95	4818.7	4536.19	4253.69	3971.19	3850.54	3251.01	2922.35	2069.8	1793.58	1724.95	1589.62	1439.97	1388.49	1358.8	1350.12	1208.51	976.487	802.674	780.998	890.966	1043.39	1174.52	1351.67	1516.28	1566.22	1463.52	1459.07	1441.82	1400.47	1496.23	1496.59	1254.5	1251.56	1218.77	1185.98	1153.19	1171.06	1167.02	923.554	879.854	644.854	484.631	457.326	434.98	400.536	407.719	393.683
18517	PER1-mClover3	PER1-mClover3	21_13	GFP	5.59854	5.08156	27.3045	0.19871	FALSE	39.3489	35.1418	36.8941	35.2969	30.6557	32.7756	30.201	34.1818	38.1226	42.3897	47.3529	48.2365	49.12	50.0036	51.1803	44.317	48.2583	34.5665	32.7699	33.7922	30.2195	25.8487	24.146	21.7179	20.3894	18.1558	17.2073	14.2	14.9939	15.7432	16.2163	15.5245	15.9091	19.2063	19.2152	18.2767	18.2613	19.7582	19.4242	22.8025	23.56	19.8918	22.746	23.0658	23.3855	23.7053	21.596	19.1486	18.5833	22.6575	18.2594	14.4301	11.0992	11.4593	12.9429	11.9952	13.8202
18518	PER1-mClover3	Lenti-Reverb-SV40-1	21_14	RFP	5.18102	1.82919	22.9065	0.402678	FALSE	10170.5	11544.6	12282.1	12598.5	13045.6	13380	12365.7	11351.4	10337.2	9221.95	8001.71	6374.08	5602.86	4368.56	3872.77	3529.22	3150.32	2947.56	2859.01	2946.58	2885.03	2994.18	3215.22	3481.7	3891.34	4368.31	4517.9	4726.99	3992.25	3876.73	2946.84	2516.08	2195.2	1989.73	1702.91	1556.6	1317.76	1012.31	837.75	719.539	633.192	537.097	581.085	755.373	988.396	1420.73	1709.49	2162.53	2431.76	2567.66	2936.19	3450.96	4007.89	4138.43	3881.52	4022.83	3747.88	3329.51	2652.99	2096.74	1695.69	1438.52	1236.13	1120.95	1018.35
18519	PER1-mClover3	PER1-mClover3	21_14	GFP	8.41253	5.11225	30.2814	0.148991	TRUE	34.3524	36.6337	39.0433	43.2246	45.2547	54.5516	53.1854	51.8191	50.4529	51.0403	49.1309	41.8508	45.7456	41.7864	41.16	39.8396	41.6086	42.1058	39.2228	41.1145	38.869	39.9622	33.8096	31.975	36.3473	35.7385	35.2305	36.3399	29.6925	28.7618	24.1629	22.9955	25.6168	25.9772	23.7728	32.7303	36.5439	39.221	40.2284	42.5682	44.422	41.6795	40.6796	42.0801	35.0589	36.7741	29.0351	29.9381	26.3018	25.1966	23.5427	24.5778	25.489	21.9067	21.1333	24.8863	22.1247	19.6773	18.5316	20.0955	23.6161	26.1252	29.1169	32.3649	31.1877
18520	PER1-mClover3	Lenti-Reverb-SV40-1	21_15	RFP	12.9904	0.766294	27.3568	0.474603	TRUE	3384.75	3457.57	3372.73	3209.1	3045.47	2881.83	2761.28	2956.87	2862.53	2546.24	2173.24	1924.48	1866.5	1676.23	1433.06	1374.89	1324.99	1290.84	1180.63	1129.15	1212.57	1122.22	1112.87	1071.76	1084.21	1199.02	1298.5	1514.27	2158.66	2891.24	3615.37	4152.46	4094.78	4037.1	3979.42	3792.68	3294.77	2600.25	2055.52	1406.24	1078.2	806.397	669.014	597.11	508.54	465.196	511.466	494.113	469.186	589.993	555.459	806.706	1013	1174.98	1359.05	1564.86	1565.18	1507.58	1293.09	1044.23	799.178	653.998	455.358	382.299	305.101
18521	PER1-mClover3	PER1-mClover3	21_15	GFP	11.9326	5.68873	30.2271	0.262163	TRUE	41.6782	43.6473	41.417	38.67	35.923	33.176	27.2521	31.5844	34.2291	31.0091	24.6527	24.1244	26.5351	31.7515	25.9052	28.3575	32.0011	29.0207	27.9679	27.7335	27.5353	23.269	21.4784	19.9402	18.2277	15.4579	16.5451	13.3149	14.1263	17.3625	18.8672	26.97	27.5184	28.0667	28.615	31.6586	38.4176	39.9809	42.1368	37.0141	34.8213	30.2902	26.9839	25.5059	21.5011	17.1095	14.9322	12.3859	10.0216	11.2741	9.56186	9.09141	7.90253	9.05391	9.42193	10.8611	11.9022	13.7718	16.0965	18.4876	22.7855	25.6376	27.6429	31.0681	30.9839
18522	PER1-mClover3	Lenti-Reverb-SV40-1	21_16	RFP	6.7748	1.30501	26.9467	0.28905	FALSE	2584.61	2500.44	2697.22	2623.18	2410.97	2198.76	1986.55	1896.66	1404.58	1247.69	1129.64	1067.44	937.308	876.188	782.346	704.516	709.471	598.35	569.696	553.065	573.073	698.199	875.803	927.587	1078.57	1293.38	1470.79	1692.14	2087.91	2141.55	2184.99	2182.26	2316.16	2207.27	2161.79	1992.62	1789.16	1616.28	1551.89	1604.84	1582.91	1764.82	1798.39	1712.83	1699.26	1820.69	1832.59	1988.57	2158.85	2571.92	2920.33	2954.24	3471.8	3879.62	4311.16	4677.28	4989.44	5323.04	4170.94	4346.53	4522.12	4697.71	4052.8	3569.71	2876.93
18523	PER1-mClover3	PER1-mClover3	21_16	GFP	14.6266	6.05904	27.6965	0.274481	TRUE	25.0684	30.3933	44.4402	51.0974	51.2704	51.4434	51.6163	52.9294	43.4892	41.96	39.9505	37.4037	32.3664	34.9354	30.2729	30.8581	39.6286	31.4859	24.7932	22.9184	25.9396	23.5538	26.1548	21.0735	19.022	17.0297	17.3711	16.793	19.95	19.0587	19.4231	22.5854	29.6417	35.759	40.0588	43.8833	43.0557	40.7271	39.8597	43.8107	39.5779	38.7016	35.2232	29.5854	21.9128	19.4387	17.6352	16.1946	14.4383	17.1808	16.4271	15.2894	17.4078	17.0381	20.4892	24.3693	28.939	34.2287	35.9743	38.7725	41.5706	44.3688	39.7631	35.9365	26.8722
18524	PER1-mClover3	Lenti-Reverb-SV40-1	21_17	RFP	4.77171	6.03158	32	0.165252	FALSE	2770.73	2674.12	2320.15	1811.96	1459.07	1266.92	1028.41	885.708	741.773	768.265	692.246	654.188	716.814	789.274	800.245	815.4	839.583	935.507	909.163	910.815	936.764	1101.54	1207.5	1270.73	1250.6	1302.64	1372.67	1405.04	1461.63	1629.33	2012.35	2352.43	2409.98	2538.91	2595.46	2746.68	2757.13	2763.66	2610.76	2640.28	2510.84	2449.09	2269.47	2154.29	2121.61	2244.33	2256.18	2209.16	2244.05	2314.34	2218.83	2180.33	2091	2001.66	1912.32	1929.83	1712.74	1614.8	1465.56	1392.94	1315.26	1101.77	970.389	814.33	705.37
18525	PER1-mClover3	PER1-mClover3	21_17	GFP	12.5732	3.48971	23.2583	0.293937	TRUE	56.7733	55.9871	55.8884	47.6903	41.7719	41.8903	36.8645	37.3701	35.9155	35.909	32.1593	28.3816	31.1948	31.7365	30.5103	32.5382	39.1956	56.6911	53.6142	54	51.3339	58.9924	55.1347	56.5335	60.5434	47.4896	53.2999	43.9102	37.6528	36.4114	31.016	26.8192	26.1132	26.3371	23.0708	23.2383	23.8101	24.2342	25.4609	28.9804	32.6405	37.3651	38.0405	42.2888	42.2114	41.207	41.0122	38.3574	36.3924	33.9347	32.2294	30.2151	27.1347	24.0542	20.9738	20.7175	18.6472	15.7593	12.5821	9.60345	12.6129	10.8704	13.6204	16.3834	24.7893
18526	PER1-mClover3	Lenti-Reverb-SV40-1	21_19	RFP	5.44225	2.98488	32	0.194288	FALSE	6570.51	6125.34	6226.45	6272.79	6665.56	6944.81	7626.11	7706.8	8311.75	8949.25	9035.34	10185.8	12018.3	13570	13437	13698	13726.1	12657.4	12370.2	11562.4	12191.9	13415.8	14366.7	15468.3	16140.7	16294	17650.2	16505.1	13115.9	11550.7	10915.9	10078.7	8669.77	7760.53	6903.4	6093.57	5695.37	5345.18	5511.37	5477.4	5478.29	5785.1	5873.07	6129.64	5786.16	6130.9	6350.7	6239.59	5999.74	5874.06	5974.53	5878.35	5623.83	5450.26	5478.76	5158.32	4724.95	4714.25	4935.76	5139.39	5869.98	5586	5501.26	5178.86	5002.39
18527	PER1-mClover3	PER1-mClover3	21_19	GFP	5.31458	2.49517	32	0.0913316	FALSE	38.1583	36.422	40.3408	38.8509	38.3758	41.1014	42.6262	40.4785	42.8158	43.4072	40.7553	41.454	51.5784	59.3809	55.5001	52.7674	55.3186	52.4293	51.4523	48.1996	51.0306	52.584	49.7597	53.2489	55.198	51.3215	56.4174	62.8357	47.6199	45.2143	43.746	42.367	37.2849	37.2683	37.2554	35.9159	32.9504	30.3501	31.5161	30.2372	28.807	36.8614	33.7608	39.6119	31.0429	29.5286	34.1417	29.3389	27.7713	29.7034	31.2497	33.7583	34.5472	34.3069	41.7941	42.1218	41.2936	42.3939	43.3215	38.4672	42.8848	36.952	33.1821	31.5907	24.7484
18528	PER1-mClover3	Lenti-Reverb-SV40-1	21_23	RFP	11.0127	4.76243	24.3638	0.346387	TRUE	4540.48	4351.81	3986.42	3800.14	3390.94	2816.31	2545.34	2391.77	2339.41	2120.86	2209.2	2134.64	2109.46	2153.24	2250.67	2355.3	2575.8	2801.12	3083.83	2906.33	2719.69	2525.79	2334.73	2135.6	1832.46	1529.31	1226.16	1263.96	1237.69	1167.03	1100.38	1077.19	1115.62	1195.32	1428.34	1786.72	2383.24	2693.47	3037.28	3623.14	3685.74	3575.2	3209.63	2762.86	2754.69	2510.48	2417.97	2156.43	1758.33	1468.45	1245.58	1006.3	836.443	697.64	609.549	565.748	616.089	695.215	771.912	793.893	903.013	1037.77	1185.3	1447.3	1685.24
18529	PER1-mClover3	PER1-mClover3	21_23	GFP	9.4153	3.29294	23.1759	0.270605	TRUE	40.1323	38.2565	37.6208	38.0654	34.6406	31.9948	26.4992	24.7309	26.2195	21.9386	24.5782	18.4999	16.6936	20.3751	19.7796	21.5674	26.7844	23.1413	25.9427	27.1241	29.0821	27.6163	28.3562	32.3829	28.0691	23.7553	19.4414	18.7519	18.439	16.1899	12.9116	10.3917	8.66992	11.805	9.75777	10.9268	11.6048	11.7983	12.2557	13.8843	13.8425	16.1465	14.7856	16.6109	18.796	19.2228	23.1178	23.3487	23.1564	22.1599	24.1808	25.2221	20.391	19.8933	16.7481	11.145	11.7156	10.491	9.59481	9.75732	8.84599	10.7487	10.4124	13.6508	13.2206
18530	PER1-mClover3	Lenti-Reverb-SV40-1	21_28	RFP	3.67151	6.09312	32	0.124517	FALSE	3041.43	2756.83	2432.58	2157.44	2130.56	2184.74	2502.76	3162.8	3732.23	3926.86	4062.79	4323.58	4671.86	4758.8	4540.37	4028.89	3771.84	3624.87	3725.12	3444.35	3350.31	3236.49	3066.71	2803.84	2540.97	2278.11	2240.53	2280.99	2327.31	2238.98	2158.73	2122.13	1836.23	1788.02	1752.53	1762.23	1812.04	1780.01	1742.97	1605.97	1382.61	1388.96	1428.18	1383.25	1331.59	1386.43	1556.79	1708.05	1923.63	2033.99	2006.87	1904.23	1930.69	2267.05	2247.8	2544.88	2762.98	2792.57	2902.09	3000.91	3192.43	3532.91	3264.63	2967.83	2498.84
18531	PER1-mClover3	PER1-mClover3	21_28	GFP	4.67859	4.05145	21.0553	0.188321	FALSE	37.6879	37.0824	32.704	29.4731	29.5256	26.0711	22.6994	27.7771	27.6528	25.3203	21.752	22.3023	24.2966	23.8698	23.0783	25.2953	25.8473	27.2521	32.1584	33.5523	33.8729	37.1589	37.1592	33.1578	29.1564	25.155	23.9401	22.1248	25.2542	21.1167	19.0334	18.4755	14.7859	17.0818	14.8794	16.2442	16.2895	16.65	19.1468	20.2257	17.6122	18.2721	16.7926	16.474	14.1859	14.2625	13.3549	13.725	13.049	12.7864	16.032	10.8397	7.60031	10.7477	9.13444	8.29134	9.28362	9.08799	8.03156	12.6009	17.1576	23.5092	19.6482	21.2171	17.6138
18532	PER1-mClover3	Lenti-Reverb-SV40-1	21_29	RFP	5.67074	1.99354	22.8603	0.237089	FALSE	2345.98	2543.96	2835.88	2973.72	3263.76	3344.15	2958.8	3427.83	2980.9	2927.18	2814.99	2686.11	2773.36	2638.16	2756.75	2318.91	2427.59	2389.2	2196.15	2167.37	2209.62	2268.09	2329.48	2544.31	3026	3382.28	3263.54	3144.79	3026.05	2702.66	2377.95	1999.63	1831.46	1607.99	1333.52	1132.25	990.134	875.199	822.021	794.567	752.25	704.679	652.767	675.757	670.864	747.408	850.121	980.019	1066.47	1324.34	1339.26	1547.43	1873.57	1824.8	1860.51	1609.65	1392.83	1297.63	1229.25	1086.43	1118.51	1294.56	934.921	880.708	937.064
18533	PER1-mClover3	PER1-mClover3	21_29	GFP	1.01441	2.3497	23.198	0.0888082	FALSE	16.486	15.9432	17.4946	15.2708	23.0259	20.9321	15.1437	20.2408	15.7275	18.9506	17.472	15.6885	15.0058	18.1659	18.1891	13.0094	16.1634	19.0176	14.0294	13.3228	14.1608	15.1532	11.041	10.7295	16.284	17.2125	17.022	16.8315	16.641	11.3739	10.9426	5.70015	6.98394	8.28508	6.67469	7.5146	9.41184	9.12782	7.9092	6.93037	9.51807	6.01326	6.72867	7.06326	5.07548	3.60179	5.40655	5.07721	6.79749	9.07749	5.54835	7.37933	7.97137	8.95119	9.44617	6.95233	7.70504	9.40563	6.18845	5.72936	10.7605	12.135	5.62353	7.47559	11.0611
18534	PER1-mClover3	Lenti-Reverb-SV40-1	21_3	RFP	12.3706	1.68276	22.7698	0.293315	TRUE	8044.78	7232.35	6417.58	5961.11	5219.34	4827.72	4709	4840.88	4798.43	4337.49	4276.4	3673.67	3105.28	2610.72	2439.1	2190.56	1656.1	1509.61	1400.65	1431.52	1553.12	1638.05	1852.63	2047.61	2415.94	3011.89	3998.97	4584.2	5040.08	5800.06	5524.61	5595.3	5290.62	4807.47	4914.79	4910.65	4313.3	3948.37	3760.33	3487.29	3379.15	3279.72	3313.37	3374.72	3371.88	4076.89	4435.22	4814.26	4868.56	4816.68	4860.06	4983.13	5119.31	5006.52	4618.26	3949.94	3386.14	3309.3	2834.1	2358.58	2098.17	2075.36	2143.34	2164.6	2216.03
18535	PER1-mClover3	PER1-mClover3	21_3	GFP	2.79917	4.65372	29.5136	0.0820501	FALSE	42.4226	38.4741	35.8037	36.2448	36.6478	34.3557	35.0463	34.4111	36.7057	37.4632	41.412	36.6519	33.6747	35.9995	42.0196	54.0385	43.0529	38.9961	36.2891	35.6961	37.8052	31.3931	29.569	28.2967	26.8874	26.5907	30.0456	28.3257	31.128	37.2421	29.7261	33.8058	33.2491	29.9377	31.9654	32.5987	25.5598	23.6477	24.8292	26.853	29.129	30.0087	30.7834	31.592	26.8513	30.8319	28.573	26.05	26.4905	25.6035	23.2026	24.8334	25.1952	27.2946	23.7789	21.2268	20.5554	21.2662	20.6904	17.8837	14.3148	14.0657	15.724	17.2584	18.0569
18536	PER1-mClover3	Lenti-Reverb-SV40-1	21_30	RFP	8.21588	1.38558	28.0543	0.358106	TRUE	7179.05	6394.76	6255.12	6374.41	5656.71	5565.64	5240.29	4732.38	4282.35	4197.71	4114.18	3818.05	3848.19	3534.46	3378.92	2928.87	2482.79	2221.08	2050.89	2112.85	2350.28	2819.58	2943.09	2996.94	3305.07	3418.86	4330.06	4612.19	4745.99	4773.73	4245.72	3814.06	2928.51	2709.86	2357.19	1949.25	1708.51	1468.01	1515.67	1326.94	1162.49	912.169	839.326	797.978	1050.03	1335.74	1898.8	2505.4	3523.58	3208.42	2882.34	3072.47	3896.72	5808.94	7673.35	9456.63	10686.6	11161.6	11250.1	11320.2	11354.5	9767.44	8820.48	7731.77	6870.45
18537	PER1-mClover3	PER1-mClover3	21_30	GFP	12.1312	0.13479	27.0171	0.1548	TRUE	37.3166	32.0079	32.4838	31.7874	29.3418	35.4939	33.6372	37.2055	35.3081	38.5402	36.3991	28.2364	32.3766	36.2667	37.5911	36.7988	31.35	33.1101	27.6709	25.9163	26.6701	30.8066	27.1668	26.2203	28.9358	26.5773	34.5261	39.6193	31.4926	35.1761	43.8171	38.5553	32.9693	44.7856	41.2819	35.4139	35.2959	34.8129	48.0253	44.9824	42.7652	34.3647	28.3739	24.5089	22.8986	21.2986	18.9865	22.152	33.8142	21.5898	16.8794	18.418	19.5423	21.4027	27.5476	30.017	32.1172	34.7212	34.9962	37.9911	44.9805	41.8674	45.3189	44.0663	45.2415
18538	PER1-mClover3	Lenti-Reverb-SV40-1	21_31	RFP	9.50571	2.09106	23.4874	0.251748	TRUE	6213.66	6086.86	5857.75	5431.13	5050.24	4673.98	4444.94	4131.85	3975.44	3935.2	3778.89	3567.85	3333.16	2960.29	2731.01	2545.75	2462.67	2222.64	1979.64	1695.91	1548.79	1631.01	2141.13	2890.03	3777.31	4692.48	5382.89	5241.22	4648.85	4191.86	3662.07	3181.75	2820.25	2775.25	2777.89	2834.97	3016.23	3288.31	3294.8	3113.78	3079.18	3184.62	3522.73	3778.45	4297.47	5108.75	5798.37	6075.32	6648.76	6967.07	7170.63	7309.83	7347.72	7402.32	7298.26	7008.32	6614.15	5934.13	5436.78	4826.89	4169.51	3624.24	3290.02	3033.03	2926.87
18539	PER1-mClover3	PER1-mClover3	21_31	GFP	14.6275	0.551941	27.2563	0.116013	TRUE	41.9308	42.8383	45.0843	42.9585	42.3474	41.4278	39.5121	38.7135	36.3663	36.1464	37.0424	31.7412	32.3286	34.8047	36.8228	35.6414	41.5069	42.0903	37.4661	36.153	32.9903	31.7243	30.4091	30.9275	31.1214	32.5207	36.0444	36.6549	40.4626	41.3419	44.4113	44.2379	44.3079	45.8492	43.3847	44.9959	43.5156	42.4762	39.3003	37.0495	34.3084	33.4906	30.9048	28.7284	26.3512	27.497	27.9482	25.8865	26.2501	27.607	28.9612	30.8101	34.711	36.2407	40.1151	39.0594	39.2616	41.7314	42.4276	42.7976	42.2778	37.3096	37.3219	34.5486	33.3294
18540	PER1-mClover3	Lenti-Reverb-SV40-1	21_33	RFP	4.2657	0.459029	26.8824	0.179224	FALSE	4084.48	3473.14	2725.51	2382.24	2000.15	1824.4	1565.9	1489.77	1443.32	1427.48	1539.91	1618.29	1523.99	1466.73	1423.61	1337.93	1297.75	1291.01	1294.33	1344.52	1328.41	1313.27	1400.23	1306.02	1211.8	1117.59	1094.26	1042.32	1057.23	1101.33	1241.98	1407.06	1407.95	1459.22	1338.33	1280.4	1209.83	1166.31	1171.56	1004.18	937.442	858.41	878.771	943.57	991.652	963.664	828.07	669.925	674.029	727.463	739.996	811.658	986.794	989.278	1141.69	1321.22	1449.83	1691.54	1916.51	2194.64	2554.03	2417.2	2314.42	2400.89	2122.8
18541	PER1-mClover3	PER1-mClover3	21_33	GFP	4.82938	3.50413	20.2513	0.214167	FALSE	45.976	43.2682	41.4706	42.1466	38.467	39.1256	34.0013	31.989	27.3846	23.7137	20.6141	17.1481	19.2205	17.9829	18.2724	17.7664	16.8058	17.8037	17.3074	20.3686	22.8611	24.2702	28.7483	27.6415	26.5346	25.4278	24.9224	21.0968	17.7204	16.0147	15.2056	15.2024	14.4968	19.3335	16.8377	15.6728	12.9606	12.951	14.5164	11.2405	13.4711	13.9891	12.4135	16.7834	15.35	15.629	13.8161	13.4418	12.0432	11.8181	11.3489	13.1328	12.9172	9.92305	10.57	8.6371	9.119	11.5378	13.2754	15.822	21.8119	18.3201	19.0035	25.1985	22.313
18542	PER1-mClover3	Lenti-Reverb-SV40-1	21_40	RFP	14.1304	0.842602	28.7879	0.401703	TRUE	3415.13	3029.22	2813.55	2367.76	2317.06	2252.59	2005.29	1841.44	1695.58	1770.96	1801.62	1777.04	1793.58	1563.65	1614.17	1596.16	1578.28	1506.02	1407.99	1271.85	1249.34	1226.83	1204.32	1120.2	1221.49	1870.82	2933.71	3530.44	3917.64	3997.97	4370.55	4682.34	4792.83	5060.21	5122.32	5071.67	4783.47	3851.65	3179.58	2593.85	2258.81	2032.47	1780.46	1453.88	1221.61	1120.68	1226.63	1270.76	1225.57	1441.66	1826.8	2290.36	2846.55	3133.41	3469.24	3860.28	4265.73	5014.17	5685.11	6092.47	6642.25	6736.65	6403.21	5864.34	5171.86
18543	PER1-mClover3	PER1-mClover3	21_40	GFP	10.1829	4.54594	20.6492	0.289045	TRUE	40.6266	40.7962	44.2089	38.5333	33.4307	33.2764	25.9666	24.7022	19.4827	19.7487	21.2201	17.6452	21.6874	21.981	27.0727	31.4423	37.3635	38.785	43.4636	44.4717	45.0305	45.5893	46.1481	37.8993	29.834	27.3287	25.1647	23.8066	23.5055	19.3549	22.168	19.1176	19.1716	19.5027	20.4907	21.5566	23.0072	23.3479	24.2706	26.9549	27.7246	27.0594	25.1065	21.981	19.7205	16.7546	16.1033	15.9152	12.2398	10.281	11.3223	13.0642	12.8362	11.9237	10.7356	11.1126	14.6338	14.6332	14.9719	17.6761	22.461	24.199	27.1053	32.9855	32.2916
18544	PER1-mClover3	Lenti-Reverb-SV40-1	21_43	RFP	3.16226	4.89354	32	0.316466	FALSE	11088.4	9456.63	8767.16	8587.71	7557.75	7608.02	7529.53	7008.42	6850.66	7199.8	7060.36	7520.32	7534.83	7293.9	7705.43	959.097	911.086	763.233	684.422	768.535	866.327	1020.91	1137.98	1230.01	1347.54	1376.07	1574.51	1500.62	1273.55	1098.46	986.021	929.631	975.186	816.479	760.695	723.907	717.366	721.018	725.499	706.795	780.904	873.472	1012.94	1459.47	1795.94	1998.37	1861.34	2292.46	2515.56	2913.59	3029.79	2927.07	2744.71	2522.83	2305.74	2119.95	1859.35	1865.95	1556.54	1371.82	1346.8	1268.98	1293.8	1335.03	1192.3
18545	PER1-mClover3	PER1-mClover3	21_43	GFP	2.89613	0.906534	25.0553	0.215167	FALSE	92.341	80.9644	81.1856	84.9683	73.6717	76.0539	74.1511	60.8597	57.6396	61.6313	56.3295	59.2203	58.0332	51.5165	59.0499	46.7995	44.0671	32.7549	30.5761	27.9849	23.1059	23.6803	28.2142	26.7823	27.9555	24.2363	32.1717	28.2088	21.9656	20.8288	23.0875	22.7211	33.1464	30.739	25.9913	23.2708	20.9525	19.9422	16.2201	17.5175	16.8758	14.4323	12.0623	18.3527	15.5849	18.4994	12.7745	14.8436	12.6207	14.9122	15.9289	18.7778	27.1192	28.8255	39.2979	77.3711	39.996	24.0027	20.956	20.2841	24.3817	21.7213	28.8308	24.2124	20.7408
18546	PER1-mClover3	Lenti-Reverb-SV40-1	21_44	RFP	4.81365	0.409821	28.9126	0.292812	FALSE	7148.04	6864.11	6361.99	5865.78	4925.53	4157.64	3387.02	2785.55	2586.35	2377.73	2359.62	2463.48	2552.93	2625.19	2751.28	2754.4	3065.76	2857.82	2641.27	2433.78	2385.88	2293.91	2463.17	2628.53	2614.34	2745.28	2998.88	3371.49	3823.63	4260.37	4088.49	3763.5	3814.49	3812.01	3450.16	3099.75	2784.61	2249.94	1807.67	1513.38	1329.06	1144.75	960.432	934.328	806.635	794.92	739.22	675.51	688.98	831.201	779.691	778.571	847.349	773.001	715.915	710.9	685.863	685.752	603.04	504.287	395.87	425.24	381.077	331.027	321.517
18547	PER1-mClover3	PER1-mClover3	21_44	GFP	4.9384	6.19762	27.6261	0.158217	FALSE	40.5391	43.9583	46.2971	44.9949	43.6323	43.7651	41.1086	40.8446	42.458	37.6745	48.4259	35.863	34.3419	34.3807	41.0686	33.4352	48.405	33.7631	32.105	32.8383	24.9424	24.453	24.6137	25.3432	25.601	22.4902	22.7871	24.7634	25.6927	29.8197	26.8493	29.3126	32.4506	34.448	31.4439	30.1389	31.6439	29.0943	25.2143	23.9097	22.6534	21.3971	20.1407	19.0835	15.5148	18.312	13.3033	11.9796	11.2607	16.0486	12.7288	14.0802	14.2823	13.5398	15.4401	18.3092	21.313	27.3869	23.388	24.1562	23.8657	23.5699	22.7525	20.1128	15.1644
18548	PER1-mClover3	Lenti-Reverb-SV40-1	21_46	RFP	4.87211	1.12564	29.2945	0.276215	FALSE	3469.86	3147.34	2704.93	2215.56	1776.67	1270.7	1001.32	806.581	673.237	614.081	567.567	529.895	501.064	497.433	511.981	643.627	633.301	594.708	547.398	625.116	658.749	668.948	635.334	652.909	804.35	771.716	803.678	790.231	774.561	777	881.667	1009.67	1153.54	1192.36	1239.04	1179.06	1213.48	1176.36	1058.15	1142.34	959.095	973.269	965.436	865.551	872.448	877.262	896.366	977.893	1082.57	1186.96	1279.03	1328.25	1428.52	1604.05	1668.21	1773.86	1979.89	2412.86	2806.63	2946.06	2938.73	3156.06	3387.14	3236.91	2964.31
18549	PER1-mClover3	PER1-mClover3	21_46	GFP	6.40554	4.36844	21.7688	0.209419	FALSE	64.0584	70.2988	60.5812	57.2324	56.8446	49.0227	42.2221	43.9911	41.7388	42.0282	39.5209	44.0653	38.517	40.2871	40.1073	53.9475	49.2707	57.3733	45.9734	51.9053	42.6418	45.8862	41.1451	43.5629	47.3217	42.4273	42.9872	31.4652	27.3416	24.0932	23.8486	22.0847	20.9639	23.0019	26.1757	28.8137	28.6417	32.122	30.8856	38.9241	41.1076	40.5317	39.2066	37.0406	38.0388	34.3292	29.7809	28.7318	29.9688	26.1977	24.2673	20.2343	17.7147	21.1739	18.469	14.5843	15.2487	19.3457	20.9977	15.115	19.0936	18.9388	22.5052	25.1044	25.3721
18550	PER1-mClover3	Lenti-Reverb-SV40-1	21_47	RFP	4.9055	5.2771	27.2864	0.290011	FALSE	1527.74	1420.81	1451.49	1465.64	1608.39	1927.56	2436.62	2959.21	3264.54	3195.54	3109.79	2951.25	2610.73	2514.39	2256.97	2279.61	2280.89	2295.94	2249.61	1980.07	1710.53	1440.99	1275.68	1082.54	933.665	810.902	707.019	639.879	532.011	508.605	526.656	595.238	732.219	770.412	813.784	791.78	811.011	769.732	828.976	835.173	936.457	1019.29	954.496	940.766	906.822	808.822	681.913	602.147	472.246	415.716	344.615	360.743	354.541	341.263	318.783	317.497	335.602
18551	PER1-mClover3	PER1-mClover3	21_47	GFP	6.58759	3.32857	29.9317	0.281707	FALSE	38.1873	30.4859	31.9406	24.9383	22.9153	24.4964	22.9287	22.5567	21.673	21.8123	21.8131	28.1011	32.2333	43.4674	46.5334	51.8346	60.5333	66.627	68.7748	62.3873	55.9999	49.6125	39.8278	38.8703	34.3379	25.1492	24.5446	20.4401	16.5451	12.9356	12.7728	11.8779	10.754	12.5438	9.83184	10.2617	13.062	12.1319	11.6774	12.5347	13.9242	16.0512	15.0155	17.7881	21.1448	19.4534	18.7588	20.0533	18.617	18.1562	16.9736	19.0406	17.0051	16.0784	14.6106	15.2778	15.9159
18552	PER1-mClover3	Lenti-Reverb-SV40-1	21_5	RFP	6.61779	0.225978	32	0.209636	FALSE	4618.72	5167.33	5414.01	4956.45	4670.68	4094.47	4060.99	4261.75	4624.46	5210.41	5513.34	5172.07	4796.52	4641.86	4594.56	4615.04	4208.83	3722.56	3393	3393.03	3401.5	3700.75	4109.54	4591	5306.14	5841.66	6232.87	6718.03	7455.49	8318.73	9063.01	9400.87	8909.95	8309.35	7708.76	7108.16	6498.87	5844.95	5471.51	5180.45	4973.63	4426.99	4008.28	3640.1	3174.25	3122.84	3413.87	4092.67	4389.06	4172.6	3574.72	3057.33	2748	2375.99	2062.5	1853.46	1773.02	1680.1	1705.33	1814.59	1801.58	1716.63	1715.85	1761.9	1909.14
18553	PER1-mClover3	PER1-mClover3	21_5	GFP	2.65606	4.93025	30.2291	0.0692321	FALSE	26.4537	28.936	31.0167	26.5393	26.8814	28.1037	28.5483	27.9607	27.5739	28.5693	26.9236	24.433	26.2083	33.9692	32.6601	30.0398	29.4592	29.9392	26.7001	30.2768	27.0268	28.97	27.6824	26.9594	24.7297	25.1947	24.3184	25.0206	24.4144	24.8159	28.6109	30.3339	29.0142	28.1369	27.2596	26.3822	28.4122	26.6833	27.0111	25.6171	27.8149	26.8851	23.9631	24.7112	18.9202	19.1631	20.2015	27.1696	25.5822	23.9156	25.8157	22.7879	22.3593	18.4852	18.5972	15.8197	16.3827	13.0917	14.4932	13.9777	12.0553	11.3719	13.0026	13.4487	12.2411
18554	PER1-mClover3	Lenti-Reverb-SV40-1	21_50	RFP	6.13555	2.37221	19.8693	0.428712	FALSE	3285.95	3003.63	2572.32	2332.21	1992.07	5537.3	9082.53	12627.8	10724.6	9102.73	7951.01	6707.41	5242.02	4505.46	3721.27	3065.59	2763.95	2617.99	2712.95	2906.17	3261.29	3732.53	4072.82	4271.7	4304.87	4580.91	4689.31	5151.64	5006.61	4512.01	3640.7	3003.89	2682.09	2338.9	2053.06	1868.41	1566.6	1341.03	1239.3	1220.56	1311.45	1418.21	1751.76	2100.23	2277.11	2752.71	2546.53	2340.35	2134.17	2085.39	1804.93	1782.39	1606.72	1540.15	1510.88	1313.7	1123.03	1054.39	1100.16	1009.66	915.502	884.912	918.435	1012.89	1093.35
18555	PER1-mClover3	PER1-mClover3	21_50	GFP	2.12241	0.984251	23.8211	0.11871	FALSE	29.4439	28.3163	27.5617	33.9741	30.7019	42.5294	54.3568	66.1843	56.0571	48.5739	48.6035	44.7011	37.0975	38.3023	36.5212	35.2271	36.0289	35.3337	32.6102	31.7823	33.9868	32.6855	29.6398	33.3115	30.4175	29.0011	30.9827	29.8173	27.693	25.0389	21.6774	18.4706	20.6645	20.8921	19.9524	21.2323	18.5073	16.237	15.9018	13.7307	11.9077	13.624	13.4968	16.7593	15.9615	23.0665	20.6033	18.1402	15.677	15.8071	15.8367	19.4831	17.8283	21.9411	26.9202	29.1265	28.2206	28.0142	32.1021	32.8898	29.902	25.6273	26.4232	23.7715	20.4646
18556	PER1-mClover3	Lenti-Reverb-SV40-1	21_51	RFP	11.4457	0.836787	24.0965	0.189165	TRUE	1532.7	1432.26	1600.7	1569.18	1689.51	1887.36	2203.1	2507.44	2675.54	2422.79	2028.77	1824.11	1628.6	1390.12	1209.54	1078.51	1025.99	1062.98	967.632	991.281	1043.84	1195.04	1258.76	1188.27	1147.5	1359.23	1439.96	1562.55	1705.35	1794.64	1970.4	2231.25	2509.41	2658.85	2701.88	2563.85	2469.82	2118.11	1970.69	1697.74	1568.14	1548.79	1736.19	1861.82	1802.66	1914.76	2030.56	2058.49	1960.84	2026.62	2045.6	2097.88	2178.42	2172.8	2245.23	2484.52	2651.01	2562.22	2591.4	2425.07	2258.73	2092.4	1967.49	1862.95	1798.79
18557	PER1-mClover3	PER1-mClover3	21_51	GFP	12.2694	4.94409	23.2764	0.274039	TRUE	33.1884	27.7919	31.3143	23.2659	23.9502	25.6191	26.2641	32.2738	36.2323	36.5122	31.5732	33.1579	40.4053	44.8855	46.3936	46.1467	48.0616	54.8745	48.1496	44.2787	43.9829	44.7498	39.5781	32.7964	27.1666	24.4393	21.4864	16.7514	15.6817	14.4361	13.4862	13.9352	16.6822	18.7762	17.9552	20.2159	25.4314	27.2361	29.2	28.9492	28.2105	28.1632	28.8127	28.5778	25.2254	24.902	24.4978	22.0944	18.5145	18.1939	17.2117	16.9149	15.9554	15.0512	14.7828	17.2174	21.4503	21.2609	27.6965	32.7338	37.7711	42.8084	41.3756	40.6815	40.4397
18558	PER1-mClover3	Lenti-Reverb-SV40-1	21_52	RFP	13.527	5.29799	29.6141	0.317327	TRUE	4150.53	4445.76	5338.81	5820	6642.02	6893.03	6658.2	7146.38	7071.47	6843.36	6863.68	6683.59	6371.5	6158.27	6356.22	6370.71	6041.17	5234.2	4427.24	3620.27	3356.16	3270.07	3013.4	2995.99	3191.51	2929.3	2772.71	2687.24	2588.11	2623.27	2919.81	3268.42	3189.45	3470.81	3700.44	3909.16	4210.85	4673.02	5590.13	6334.17	6047.16	5760.16	5473.15	5469.31	5416.36	5036.97	4283.68	3252.07	2462.14	1745.16	1445.29	1153.25	1107.63	956.572	935.422	1048.02	1508.9	1975.38	2222.89	2421.41	2697.22	3019.04	3344.38	2970.12	2695.02
18559	PER1-mClover3	PER1-mClover3	21_52	GFP	9.68649	4.39906	29.403	0.182539	TRUE	27.0626	28.6166	32.5526	32.017	35.3731	35.3783	32.6246	34.6491	32.2285	32.4314	30.8418	29.3499	32.847	34.3446	39.2781	44.1629	47.2573	42.0039	36.7506	31.4972	31.0763	32.9589	28.7831	25.1133	27.2855	21.8267	23.0608	19.9592	18.7913	19.1171	18.2783	18.5313	15.622	17.4063	15.2163	16.6969	17.0289	18.8192	22.3863	30.465	29.022	27.579	26.136	26.7164	26.6826	25.5216	24.3276	25.7936	30.9522	26.3903	27.63	23.2954	21.3367	16.164	15.1421	13.6115	14.456	15.7513	16.8537	17.6314	16.8363	17.2556	20.1963	20.1965	22.3863
18560	PER1-mClover3	Lenti-Reverb-SV40-1	21_54	RFP	5.06999	3.8646	24.8181	0.241411	FALSE	3675.51	3932.38	3988	3881.04	3988.66	3944.19	3646.91	3328.82	3051.13	2913.66	2780.77	3008.95	3390.8	3812.89	4541.07	5407.19	7332.08	9147.12	10134.5	10462.2	10319.6	9100.62	7881.69	6662.76	6302.95	5631.5	5331.98	5118.95	5298.53	5144.34	5055.12	5104.9	4848.38	4529.13	4248.17	3757.45	3950.25	4092.34	4147.7	4038.71	3788.12	3436.86	3368.11	3271.44	3194.94	3074.53	3025.53	2929.74	2844.01	2841.73	2560.83	2279.92	1999.02	1894.6	1682	1632.71	1595.95	1628.91	1696.23	1706.83	1869.34	2053.56	2257.55	2009.21	1775.09
18561	PER1-mClover3	PER1-mClover3	21_54	GFP	7.19802	3.34708	22.8663	0.262301	TRUE	56.1085	55.3949	51.498	46.5667	44.9514	44.2141	36.2181	33.383	27.2959	25.9401	22.0888	18.6348	20.7406	22.2853	22.9642	23.8448	29.815	38.7999	41.3606	46.6856	51.486	48.9807	46.4755	43.9702	38.0863	32.4249	31.304	28.4526	28.7828	28.1974	25.8924	25.3252	23.6846	24.5107	22.2361	20.3076	20.7711	21.3358	19.3735	20.6311	19.83	19.0603	18.1382	20.7737	22.2607	23.9692	24.4772	25.9731	25.2133	23.8955	21.8882	19.8808	17.8735	17.5649	14.3379	13.3637	13.016	13.7896	10.979	13.0983	10.2509	11.5516	14.4593	14.49	14.3294
18562	PER1-mClover3	Lenti-Reverb-SV40-1	21_57	RFP	12.7611	5.31101	28.8342	0.351203	TRUE							2583.39	2721.13	2601.04	2724.77	2530.02	2344.58	1828.11	1539.98	1600.95	1747.76	1916.4	2081.61	1740.48	1568.32	1431.55	1342.91	1121.05	979.818	831.163	785.646	706.477	771.2	829.696	878.677	977.401	1101.17	1499.62	1802.36	1877.44	2306.59	2616.06	2921.24	3296.63	3053.13	2809.63	2566.13	2531.73	1949.25	1802.38	1429.05	1159.55	1074.67	940.495	900.743	843.23	813.547	835.362	752.374	654.538	655.148	693.51	675.437	662.664	608.82	729.506	764.77
18563	PER1-mClover3	PER1-mClover3	21_57	GFP	10.3615	4.31179	27.1156	0.211654	TRUE							37.7429	33.5377	32.4698	29.7424	32.8425	31.1104	25.8767	28.4645	32.5042	29.6547	29.1191	32.9158	24.3418	24.6969	28.4646	27.74	26.3981	28.0393	23.674	21.2227	17.4392	19.4743	17.7462	16.6323	14.8475	12.5387	15.6828	16.6903	13.9772	15.2646	15.7877	17.9986	22.9842	24.3472	25.7103	27.0734	29.2133	26.3956	33.1353	26.268	28.6354	29.0252	25.8156	24.9955	24.0228	20.1896	17.0335	14.2177	12.8166	10.8604	13.7432	9.95227	10.488	9.01694	10.0987	15.2071
18564	PER1-mClover3	Lenti-Reverb-SV40-1	21_6	RFP	4.02818	5.01075	18.798	0.285039	FALSE	4990.85	4552.26	3642.4	2904.68	2273.89	1712.67	1514.06	1299.99	1180.36	1090.11	1017.01	989.061	1059.91	1193.78	1306.55	1305	1395.18	1480.41	1790.55	1997.63	2321.14	2482.87	2540.76	2441.97	1997.98	1670.02	1467.24	1319.02	1315.5	1160.63	1061.08	1084.12	1038.81	1074.82	1077.13	1125.4	1216.99	1221.71	1109.9	995.938	768.985	742.294	640.604	617.489	578.599	553.797	520.779	475.519	437.006	485.281	539.428	576.856	634.267	658.063	648.252	686.405	846.941	908.308	932.723	964.81	993.603	941.802	917.212	868.995	699.979
18565	PER1-mClover3	PER1-mClover3	21_6	GFP	1.78906	5.25989	27.1578	0.0933139	FALSE	43.06	42.5622	49.3519	50.8697	51.1836	47.2511	50.5643	44.0798	40.333	39.7466	38.5112	33.9962	37.2718	38.0727	37.2083	33.4578	36.8228	31.6066	30.7159	32.5294	33.4097	30.5522	29.2234	34.2122	29.5181	25.7089	27.9931	25.7336	26.7373	24.0804	25.2726	24.6274	26.0086	26.2308	22.898	23.2425	24.0407	27.1484	20.7973	22.0393	18.3309	20.0022	19.0022	20.7751	19.964	20.5263	18.7687	18.6086	18.0636	17.311	18.9346	20.9215	20.6074	17.3134	17.1888	15.3709	20.1778	17.1553	13.2649	15.2921	17.772	16.3812	18.4543	21.9322	20.4803
18566	PER1-mClover3	Lenti-Reverb-SV40-1	21_60	RFP	4.45469	3.46763	32	0.257895	FALSE							1627.75	1440.65	1312.93	1191.06	1101.09	1116.08	976.285	921.665	866.804	776.702	812.72	820.538	788.353	766.317	728.523	592.66	535.17	545.88	620.946	720.422	798.47	863.987	925.295	931.544	925.537	779.964	730.095	812.153	890.533	976.275	1030.08	1097.74	1230.54	1610.93	1770.28	2074.64	2364.31	2654.68	2835.37	3147.38	3335.42	3678.34	3859.04	3690.64	3903.9	4100.8	4347.97	4574.74	4743.97	4969.13	4311.41	3653.68	2995.95	2679.06	2101.99	1810.32	1574.34	1393.5	1269.62
18567	PER1-mClover3	PER1-mClover3	21_60	GFP	5.35568	0.24765	19.2724	0.169084	FALSE							54.5195	39.2435	39.9886	35.5509	33.9207	34.0605	27.0586	33.4339	38.0336	33.1318	32.3593	31.2152	30.2668	29.4175	27.5908	20.9912	20.3095	18.9848	20.5752	18.0142	20.4447	15.986	15.6114	18.3556	20.5623	16.1114	16.7057	21.707	20.7981	24.2392	26.6227	23.7778	19.3543	27.8892	25.0086	21.4872	22.8204	20.4858	18.4365	17.5666	19.2449	21.5819	25.5072	25.7558	28.27	30.4147	30.0983	32.8265	38.9747	44.5857	39.4102	34.2347	29.0592	28.3275	22.2354	16.6435	16.1275	15.1904	13.6116
18568	PER1-mClover3	Lenti-Reverb-SV40-1	21_61	RFP	9.0869	0.117988	28.3658	0.298444	TRUE									1866.98	1674.58	1453.22	1290.77	1142.53	961.159	782.442	703.47	669.674	618.711	579.998	595.977	654.735	638.036	792.576	927.247	991.082	1101.07	1190.02	1387.58	1601.09	1912.92	2322.18	2620.88	3066.23	3451.82	4277.18	4193.3	3557.24	3090.02	2997.95	2516.73	2149.61	2080.58	2011.12	1866.4	1721.67	1576.94	1684.73	1684	1558.57	1351.18	1320.48	1448.33	1791.61	2046.62	2127.25	2248.8	2163.58	2041.85	2042.66	1820.75	1603.63	1407.51	1259.57	1166.54	1038.5
18569	PER1-mClover3	PER1-mClover3	21_61	GFP	9.92737	4.68403	25.8975	0.293781	TRUE									23.2786	21.8532	21.2703	24.55	30.193	38.8008	41.6109	50.0468	56.1989	54.8822	45.0466	44.1547	43.7685	35.0672	30.3766	27.581	23.7812	18.7092	18.7422	17.9262	16.3782	14.8954	15.8011	15.6058	17.01	23.0082	31.6562	31.7405	29.9958	28.5654	32.3127	33.0503	31.2704	34.6472	37.4127	33.316	29.2192	25.1225	22.2746	21.1719	21.372	17.0336	14.5762	15.0957	15.3237	13.4412	11.5826	9.9522	13.0987	11.343	13.942	12.9374	13.5233	12.3779	13.822	15.9784	16.1447
18570	PER1-mClover3	Lenti-Reverb-SV40-1	21_63	RFP	8.54161	6.08115	32	0.522822	FALSE								1638.52	1724.63	1837.66	1604.73	1311.68	1118.81	1117.4	944.677	792.046	770.511	712.759	712.779	677.489	763.674	849.662	1090.91	989.23	997.737	803.486	722.968	657.354	657.459	645.904	651.159	1799.87	2948.59	4097.3	3831.44	3359.82	3123.26	2729.57	2158.13	1710.81	1259.58	911.176	741.23	584.242	529.638	427.282	337.874	308.397	221.207	249.6	246.774	218.215	259.634	319.221	337.396	327.519	329.246	330.163	299.691	242.766	181.711	176.27	179.258	149.719	144.938
18571	PER1-mClover3	PER1-mClover3	21_63	GFP	9.27232	5.14959	22.5608	0.30409	TRUE								17.7896	19.8501	22.6902	23.4902	22.2525	26.6224	33.9581	35.0902	32.3965	34.7623	33.6301	33.1046	30.89	30.0829	30.9095	34.1617	29.0437	27.8181	17.5317	17.6615	13.7248	14.9434	11.4414	8.47588	15.886	23.2961	30.7063	25.9706	24.9159	27.9583	32.4913	30.4159	28.4952	24.513	21.2545	19.1294	16.852	16.3485	10.8949	8.00977	7.35561	4.86257	6.09919	9.63538	5.66262	4.35579	5.18116	5.74455	6.21909	10.4277	11.7935	15.7853	17.4613	18.6965	18.4188	25.761	24.5521	23.8347
18572	PER1-mClover3	Lenti-Reverb-SV40-1	21_68	RFP	2.63032	1.80158	20.1166	0.215719	FALSE													4622.45	3636.25	3419.16	3496.51	3294.83	2637.5	2027.36	1584.09	1434.31	1688.92	2301.6	2898.6	3259.61	3230.93	3630.46	3944.17	4156.21	3959.82	3975.55	3501.61	3271.05	2809.68	2630.71	2484.98	2263.07	1987.73	1925.3	1915.06	1789.67	1664.28	1538.89	1439.33	1330.36	1329.05	1212.36	1253.25	1207.01	1272.34	1162.07	1245.17	1238.36	1088.43	964.202	861.79	872.518	862.78	725.693	603.135	481.289	416.035	360.859	328.109	333.075
18573	PER1-mClover3	PER1-mClover3	21_68	GFP	3.83935	5.8027	30.4774	0.199146	FALSE													47.1604	39.83	36.731	32.5638	34.9773	26.6065	22.0183	20.3032	18.1038	17.3061	16.4504	17.1743	18.7706	14.521	15.8893	17.9163	19.3211	20.7081	24.1892	22.4936	25.9294	25.0747	23.3255	23.2685	19.9457	17.9501	18.6545	20.9744	19.2723	17.5703	15.8682	13.3659	10.57	11.6634	7.30904	9.00515	6.57292	8.92355	6.35218	9.7659	9.97754	7.75072	8.85852	9.77298	10.3856	9.72602	12.473	11.9995	13.2603	8.6491	9.24688	9.23891	6.79067
18574	PER1-mClover3	Lenti-Reverb-SV40-1	21_8	RFP	4.7373	1.00633	22.0583	0.136649	FALSE	3794.2	3663.6	3553.19	3075.42	2640.26	2520.57	2665.74	2832.69	2945.29	3102.81	3093.42	3439.66	3367.41	3186.9	2983.08	2643.52	2303.96	1964.4	1955.12	1650.09	1519.97	1613.15	1465.57	1463.97	1665.2	1778.02	1857.63	1769.19	1692.27	1815.31	1886.57	1986.34	2173.1	2115.27	2137.03	2029.14	1734.64	1673.86	1550.01	1446.98	1342.86	1369.41	1450.33	1679.07	1670.89	1708.02	1749.82	1716.78	2100.19	2413.24	2744.05	2733.59	2723.12	2712.66	2355.9	2593.17	2708.05	3024.35	2515.37
18575	PER1-mClover3	PER1-mClover3	21_8	GFP	3.96877	4.87821	20.5387	0.16317	FALSE	41.711	40.137	40.6643	33.4475	30.9008	30.2342	24.5947	22.1021	20.5747	21.4345	21.1523	21.2561	25.3744	29.5944	37.2773	37.9001	38.5229	39.1457	39.769	35.4216	31.4444	33.0592	24.8566	24.0823	25.504	19.6489	21.9185	19.5965	17.937	19.0348	17.873	14.1674	16.0525	17.1338	17.3747	20.4241	17.6095	17.3871	17.0842	16.1927	16.4773	15.8411	16.5537	17.7592	14.5118	17.0197	18.2597	15.2568	14.8411	16.4723	16.439	15.8031	15.1672	14.5314	12.2812	13.5534	18.3884	23.5555	22.8159
18576	PER1-mClover3	Lenti-Reverb-SV40-1	22_16	RFP	4.3649	4.52536	24.2412	0.270463	FALSE	1436.59	1269.41	1015.7	795.651	725.162	639.245	676.183	575.786	547.84	514.704	684.027	861.162	1037.24	1238.64	1267.73	1203.85	1148.37	1083.87	1042.78	1027.98	968.75	914.976	416.101	504.797	593.493	682.189	589.549	525.938	463.9	394.875	331.399	302.048	316.036	312.545	338.25	333.092	333.497	320.03	361.807	404.35	498.292	521.084	514.167	596.513	547.681	495.182	373.543	325.975	267.215	220.172	191.791	180.369	187.399	207.647	209.104	189.244	202.939	202.224	195.029	191.604	169.406	194.701	296.389	439.59	551.046
18577	PER1-mClover3	PER1-mClover3	22_16	GFP	10.7491	2.34941	24.8482	0.324492	TRUE	24.0044	29.3945	25.9151	23.9633	25.9983	22.3046	28.7735	20.4926	16.0261	13.7207	16.9554	17.5735	14.8413	14.1396	14.6885	16.0968	16.5153	16.7633	19.123	23.0578	23.3123	27.044	26.4725	28.7585	31.0445	33.3305	30.0204	31.2452	32.8015	30.5067	26.2902	20.3812	18.1325	14.5124	11.4353	10.6399	8.85771	6.31147	4.07946	4.18741	4.78702	7.02353	6.39711	10.0895	8.92395	10.9508	9.85223	12.4401	13.9919	11.3996	12.2243	13.7597	13.1178	14.775	13.4036	10.7552	13.872	13.4121	14.4379	16.7032	10.0496	10.5168	7.09659	9.97045	6.4613
18578	PER1-mClover3	Lenti-Reverb-SV40-1	22_2	RFP	11.9964	5.50031	24.6472	0.535313	TRUE	122.217	128.12	122.492	129.423	146.499	163.576	180.652	350.849	519.369	741.296	788.926	892.677	960.969	981.631	927.45	833.565	737.747	567.173	430.251	367.132	313.178	291.151	258.683	222.842	203.606	187.507	181.43	166.392	135.104	141.313	153.697	157.813	209.025	296.946	368.964	386.287	422.56	417.057	488.34	521.411	562.661	505.301	453.727	372.069	282.217	229.761	173.446	188.506	170.499	161.464	160.163	184.765	179.975	162.815	181.431	188.458	189.687	198.295	223.81	364.687	567.977	744.075	934.786	1126.98	1267.83
18579	PER1-mClover3	PER1-mClover3	22_2	GFP	14.4811	3.38565	24.1729	0.377545	TRUE	32.4527	28.9188	25.2961	24.8166	21.9537	19.0908	16.2279	20.0744	16.0493	17.3266	12.5774	12.2355	12.6098	12.9149	14.9908	16.4536	17.94	20.3132	19.783	22.2557	21.0119	21.5641	22.0572	19.0978	17.1702	14.8589	14.5394	13.6722	11.4607	12.4763	12.6473	10.4465	7.21902	8.63274	5.3436	4.59831	5.96412	3.27172	5.25729	4.65666	10.7702	14.8444	19.0782	21.3927	24.6953	26.1183	26.7881	29.4379	27.9526	26.5989	25.9332	25.1061	19.6782	18.1597	16.1389	12.7127	9.94625	8.65284	6.96695	6.80908	6.37851	6.13468	5.99112	5.5175	5.24475
18580	PER1-mClover3	Lenti-Reverb-SV40-1	22_20	RFP	6.61662	1.16906	22.2573	0.158679	FALSE	860.064	860.014	820.983	852.959	855.966	971.443	1010.1	1093.06	1070.77	1188.09	1132.03	1075.97	1019.91	834.659	637.134	645.617	666.767	669.993	605.041	609.474	542.565	482.541	502.414	503.088	521.304	513.88	562.023	581.903	690.75	725.814	618.896	541.755	560.587	563.817	528.54	585.596	620.684	572.779	531.979	490.271	484.971	476.141	537.703	605.425	611.375	632.93	624.031	681.39	699.115	709.181	774.009	859.198	977.209	1047.24	1180.09	1101.12	1022.15	943.174	1012.99	840.698	775.189	713.575	621.1	628.284	630.32
18581	PER1-mClover3	PER1-mClover3	22_20	GFP	5.97164	5.13381	30.1347	0.269966	FALSE	19.4379	19.6558	17.8124	19.7906	21.0555	24.7234	25.6985	29.8448	25.5664	31.5874	33.1576	34.7279	36.2981	29.8968	22.1326	18.8357	16.8749	19.8317	16.4811	13.9893	15.103	12.7453	11.3212	11.3186	7.1034	8.65002	8.96636	7.91074	8.0231	8.9072	13.8287	10.5527	11.5131	9.83729	7.96232	11.5854	13.1225	12.0298	11.3439	10.0673	13.0197	13.7959	12.7057	11.4002	8.22235	8.35928	6.66617	7.04701	9.55554	5.92833	6.33168	6.54375	8.0829	8.02821	5.45139	5.66467	5.87795	6.09123	8.2098	5.22475	5.18735	4.66785	5.22006	8.33322	7.88497
18582	PER1-mClover3	Lenti-Reverb-SV40-1	22_21	RFP	4.7768	5.45166	29.4312	0.256812	FALSE	1251.45	1022.88	836.961	656.337	583.184	474.901	396.811	443.401	544.201	622.88	693.506	660.215	645.768	677.746	637.665	654.756	636.908	584.218	541.768	437.863	355.231	295.537	275.474	250.196	214.396	184.248	170.925	207.123	197.501	191.487	188.865	222.354	300.56	354.569	385.354	378.249	388.903	349.915	323.835	364.531	354.816	297.531	334.195	328.413	270.059	240.893	202.626	197.873	183.754	133.828	117.715	100.754	89.521	93.9463	120.952	148.022	171.787	190.83	211.526	220.614	266.707	356.185	438.266	529.807	622.425
18583	PER1-mClover3	PER1-mClover3	22_21	GFP	11.7861	3.05887	24.2975	0.318576	TRUE	25.7435	22.2051	21.2454	16.8271	17.6466	17.3802	12.4826	12.4232	11.0356	9.38549	10.5578	9.34043	7.50657	11.1213	11.0992	14.1974	13.8392	14.3633	17.6045	22.1889	20.0398	22.028	22.1005	22.3913	18.2363	18.121	13.9778	16.1824	13.1809	14.3323	12.3817	14.6113	14.362	14.3045	12.0279	12.3131	12.5491	7.94021	7.81183	8.98238	4.65121	4.45042	7.4318	12.4017	13.6108	14.8739	18.0806	21.3704	23.1994	17.0134	21.5567	16.7888	15.1986	13.4781	10.3348	7.40773	5.78385	5.03187	5.35299	4.55905	2.53096	2.44406	3.35624	6.27531	7.10488
18584	PER1-mClover3	Lenti-Reverb-SV40-1	22_22	RFP	10.2389	5.58385	26.5648	0.414454	TRUE							414.577	420.817	465.506	455.073	477.999	437.746	375.72	352.007	322.398	423.178	587.937	581.125	520.658	436.678	361.372	259.299	203.611	159.634	132.222	120.707	129.164	156.847	156.484	220.761	358.5	667.947	907.848	1026.57	1025.23	1134.46	1073.04	1253.34	1384.9	1559.53	1543.05	1459.01	1338.43	1190.6	1109.66	1025.75	920.139	787.316	611.446	453.534	374.932	336.598	337.438	393.538	486.489	537.401	583.598	617.981	622.094	655.407	749.724	953.515	1264.11	1682.24	2043.06
18585	PER1-mClover3	PER1-mClover3	22_22	GFP	7.07197	2.28825	24.4402	0.275421	TRUE							19.2018	13.9056	13.6629	10.7253	9.39396	8.98026	7.32483	6.39773	8.38389	8.19208	7.22962	6.54754	7.31208	9.39506	8.27489	7.93464	8.65541	9.23459	7.67594	8.17613	11.3941	8.45916	6.18478	8.11004	7.46127	7.59881	7.01623	7.93752	5.87704	9.07002	9.03662	6.48561	5.94089	5.55485	5.64805	8.44898	7.06492	8.83081	9.1189	10.4549	14.3899	18.4819	21.2716	23.3382	26.6494	27.0701	25.8443	25.5289	25.2211	22.913	19.706	17.52	13.8262	11.7368	12.1407	9.8063	9.51951	9.80519	8.71269
18586	PER1-mClover3	Lenti-Reverb-SV40-1	22_24	RFP	9.11826	1.04506	21.805	0.501682	TRUE	375.989	473.811	594.233	842.604	1050.95	1329.74	1513.85	1774.68	1882.11	1912.49	1871.62	1784.64	1647.84	1412.41	1176.97	941.543	831.768	717.585	650.426	575.111	488.45	416.938	363.082	367.479	415.654	539.25	655.376	681.871	710.162	721.623	895.87	987.799	1032.78	1034.1	972.886	775.542	652.664	538.989	432.304	346.329	254.119	206.812	208.404	165.831	155.057	136.579	96.7306	112.272	136.75	214.753	357.686	516.168	628.939	644.815	607.728	533.03	453.702	361.591	281.111	209.75	151.166	115.045	75.6956	56.5561	73.8504
18587	PER1-mClover3	PER1-mClover3	22_24	GFP	17.0632	5.55729	24.9407	0.397067	TRUE	15.9699	15.1801	10.0272	7.97389	10.2191	11.4214	14.5406	19.5798	21.4495	30.9618	36.147	38.897	40.0568	35.2689	30.481	25.6931	24.0307	20.4179	18.6901	16.8944	13.8796	12.5154	10.1367	8.22707	6.99888	7.03741	7.40313	6.02099	4.75079	7.88386	10.7475	11.9999	12.4112	14.6859	19.2864	22.1788	26.4885	26.1288	29.5289	31.6067	29.1947	34.0946	34.7327	25.3087	24.9412	22.7094	16.9542	12.519	11.9612	9.76352	12.4263	12.7034	11.8218	16.1186	18.7348	20.5456	22.8855	24.3926	27.2151	23.6198	22.0009	23.5751	19.6972	18.1749	20.3246
18588	PER1-mClover3	Lenti-Reverb-SV40-1	22_25	RFP	3.74888	5.72772	25.0171	0.298966	FALSE						454.037	457.179	493.391	589.672	629.444	627.051	677.042	745.115	734.292	693.947	607.565	546.236	482.847	445.405	398.575	351.746	304.916	279.017	244.64	262.861	242.366	223.357	203.986	180.911	196.269	199.919	225.547	252.737	252.868	247.914	220.284	180.787	127.218	111.757	99.58	95.6169	85.443	89.4191	62.8502	56.2849	56.4951	33.8208	37.0589	46.1851	39.1938	47.1346	61.5746	65.9445	94.288	109.193	111.006	114.268	123.237	145.99	243.91	410.753	570.608	667.182	647.809	675.36
18589	PER1-mClover3	PER1-mClover3	22_25	GFP	10.9369	3.4087	31.1799	0.485936	TRUE						8.51896	7.89895	5.84563	7.67986	6.66684	7.58431	8.87055	11.6637	13.8859	17.4717	20.9896	22.1193	24.0795	24.0352	20.9276	17.8199	14.7122	13.5926	10.5006	9.43466	6.55992	5.33343	4.126	0.782208	2.58557	2.23706	3.54159	3.01112	4.179	1.52853	3.80075	4.04386	-0.3175	1.02203	1.43725	1.99074	3.26575	4.6729	3.63226	3.63522	3.72583	7.6286	9.65227	15.6173	13.1698	15.4932	16.7188	15.2982	14.7969	9.94152	8.57373	7.55432	5.033	4.58743	3.45203	1.51896	2.76892	1.97261	1.5254	1.76727
18590	PER1-mClover3	Lenti-Reverb-SV40-1	22_26	RFP	17.0882	1.28216	29.799	0.395706	TRUE	366.876	332.146	335.733	359.37	405.46	444.229	459.68	382.806	312.077	299.441	283.928	269.798	212.689	175.398	169.065	184.081	211.509	209.23	181.721	175.724	222.667	285.916	354.666	408.929	482.682	569.942	627.09	613.29	567.033	566.053	574.067	530.57	473.617	504.17	482.504	388.745	310.375	261.46	217.17	184.805	164.125	124.877	131.104	117.139	107.847	116.891	100.77	101.976	113.918	142.134	199.441	286.473	330.671	386.206	437.638	524.557	594.87	622.971	651.324	565.105	537.127	569.201	649.752	704.718	774.481
18591	PER1-mClover3	PER1-mClover3	22_26	GFP	8.33076	5.00095	28.2111	0.20601	TRUE	15.4618	14.1013	12.5936	10.6386	11.9818	13.6441	17.6415	14.7587	14.4376	19.7278	22.1488	27.0623	23.8318	23.5439	24.4717	23.16	19.2598	19.365	17.6051	17.0925	14.1833	12.5412	11.5849	12.4557	10.2693	10.2277	9.35139	8.73363	9.57007	11.1386	10.3415	10.4666	9.11936	12.868	14.0323	14.9844	13.5737	11.8229	11.7332	12.6925	14.4781	14.9075	13.5346	12.8529	12.4817	12.5565	11.8746	8.64887	8.59671	5.78795	6.95402	8.65601	7.87611	9.03045	10.1947	11.0979	11.3898	9.39036	10.1359	6.98234	7.59727	7.33305	7.51859	9.36192	8.41916
18592	PER1-mClover3	Lenti-Reverb-SV40-1	22_27	RFP	13.0585	0.827734	24.8181	0.400971	TRUE	510.686	447.857	432.31	463.214	532.122	659.674	714.478	768.196	799.992	717.611	668.431	558.804	493.525	393.148	318.872	269.657	208.527	181.658	173.645	160.012	160.064	152.095	174.411	194.556	187.041	203.93	248.655	326.168	439.617	499.755	500.121	549.67	544.935	602.996	539.203	493.394	399.292	326.082	233.805	235.496	199.007	195.907	227.727	208.175	205.754	196.457	177.524	189.448	192.666	224.868	329.053	510.418	618.152	707.862	880.38	971.769	884.604	836.81	789.016	741.222	719.446	664.512	752.444	810.318	862.435
18593	PER1-mClover3	PER1-mClover3	22_27	GFP	7.10103	3.49536	19.7829	0.360328	TRUE	22.2104	18.2522	14.5156	11.9815	10.8185	9.09702	7.83911	7.9777	9.68223	10.3203	16.3738	19.8937	26.7762	29.6521	30.0513	33.2143	29.7645	27.6272	26.1348	23.7323	21.9822	18.5213	16.9069	16.2707	11.6384	7.47112	5.99189	4.52173	3.72598	6.25218	4.13768	6.79118	8.31322	8.29602	6.01654	7.91807	7.8883	6.23888	6.37762	8.68446	7.77149	6.94069	7.12765	5.57886	2.10388	2.74324	3.85064	6.03093	7.7353	7.43054	12.7418	14.9659	14.3682	14.9998	17.748	19.5015	15.5815	13.6826	11.7838	9.88499	9.71014	7.53751	6.04147	6.04585	5.3452
18594	PER1-mClover3	Lenti-Reverb-SV40-1	22_31	RFP	8.59908	0.927684	26.9347	0.29133	TRUE			3335.77	2733.21	2437.01	2211.51	1818.54	1499.11	1184.81	1014.85	874.549	776.914	643.74	585.852	596.796	639.951	668.376	748.179	687.159	665.119	679.655	718.799	740.505	798.919	877.726	975.571	924.94	938.738	998.554	1195.04	1489.38	1749.36	1857.64	1692.75	1521.99	1420.84	1245.6	1127.86	971.785	862.461	740.791	635.54	586.148	618.167	622.626	666.891	740.725	790.678	782.68	744.188	723.214	745.19	859.258	924.249	971.444	1111.14	1065.79	1115.85	1045.42	945.212	881.842	830.363	825.429	777.686	703.767
18595	PER1-mClover3	PER1-mClover3	22_31	GFP	3.80005	0.797417	24.7538	0.10546	FALSE			45.3943	41.1761	41.8051	42.2363	38.5076	35.451	33.6936	30.312	30.3978	30.7953	30.6483	25.7373	23.2984	24.7854	23.1122	25.7648	24.4265	22.7222	24.7366	24.7672	21.6237	20.9733	21.2592	24.4223	25.1197	21.3971	17.8322	19.976	21.0402	27.44	27.3785	23.8558	21.8575	25.9268	23.6582	21.3195	22.0029	21.1849	22.9444	22.7723	22.3835	21.4672	20.6865	18.6776	21.174	21.2722	19.0089	17.7706	16.6901	19.7766	23.6796	23.1318	28.2366	33.8975	27.7491	29.3338	26.781	20.4631	20.0562	17.0847	18.7351	20.0249	18.3897
18596	PER1-mClover3	Lenti-Reverb-SV40-1	22_32	RFP	5.22502	3.29355	23.1296	0.178918	FALSE	622.396	565.183	461.294	432.399	371.974	421.175	388.838	411.505	418.258	662.44	791.823	839.094	953.355	843.32	871.86	913.334	960.336	976.387	915.586	941.309	1149.13	1298.32	1424.78	1400.39	1541.47	1667.19	1653.79	1681.4	1689.98	1549.43	1476.67	1408.61	1390.87	1168.18	1108.39	1067.49	1061.04	994.287	1017.05	1147.39	1358.55	1499.43	1626.85	1625.08	1636.99	1449.91	1354.27	1494	1519.97	1400.81	1348.23	632.339	756.615	880.891	1005.17	1085.88	1079.95
18597	PER1-mClover3	PER1-mClover3	22_32	GFP	2.61158	4.05779	32	0.118817	FALSE	10.6483	13.843	12.7443	13.9363	13.8096	16.3696	15.9088	17.9168	13.5401	24.41	19.3719	21.1586	22.2809	15.5766	16.2367	16.4648	17.3766	15.7027	9.85311	11.3639	11.6429	13.8234	11.1486	8.11578	8.67296	7.93471	6.71197	5.43896	6.75014	8.01047	9.513	9.49424	10.2259	8.75825	6.35411	8.11826	7.7184	4.79791	5.34104	5.70545	5.82768	6.52258	6.31484	7.2489	7.50287	5.05072	6.77746	7.99013	10.408	11.3523	11.9964	10.3462	9.46443	8.58271	7.70099	8.94629	9.28071
18598	PER1-mClover3	Lenti-Reverb-SV40-1	22_33	RFP	5.31338	3.72078	21.2945	0.194223	FALSE	220.87	205.309	214.278	214.001	202.956	202.699	167.14	152.056	171.292	158.117	154.019	179.159	190.417	179.424	239.398	281.728	280.588	299.358	333.33	352.596	367.253	314.307	322.95	304.866	372.305	482.854	476.632	437.706	411.565	368.924	321.636	304.868	246.156	235.385	220.962	207.771	219.094	206.401	238.786	239.134	278.491	266.289	294.817	301.773	282.144	241.657	197.967	163.865	149.039	138.303	110.276	91.7048	100.511	111.953	110.497	112.051	140.824	159.638	168.636	183.42	174.633	170.306	175.867	151.476	170.138
18599	PER1-mClover3	PER1-mClover3	22_33	GFP	3.23276	5.11751	26.398	0.149828	FALSE	18.4681	15.2503	13.2776	10.7439	14.1812	15.149	13.7012	13.0327	16.1638	13.693	15.7609	17.3996	20.6675	21.2861	27.35	23.0608	20.903	19.9758	20.2945	17.1505	16.5278	13.7204	15.5714	9.89151	11.3743	13.8063	10.2631	9.203	10.7184	13.969	14.8968	19.6122	14.461	15.3965	11.1457	11.3625	13.2302	9.71919	12.9824	11.0932	9.33958	8.70949	10.1081	13.681	8.87272	10.9085	8.10042	7.03346	7.42808	6.41444	7.24385	6.03805	6.17551	6.69188	6.07472	7.00407	9.16818	9.66958	8.81877	6.27153	9.385	7.43169	8.23111	5.51677	4.24725
18600	PER1-mClover3	Lenti-Reverb-SV40-1	22_35	RFP	6.89876	4.97	32	0.395152	FALSE	3925.51	3990.82	4685.68	4962.08	5672.03	5719.63	5641.63	5401.34	4908.6	4766.9	4634.23	3924.84	3640	3165.81	2691.62	2217.42	1978.97	1732.28	1480.77	1161.48	938.441	709.875	627.606	526.092	473.545	445.321	396.377	401.433	459.459	504.195	528.698	652.82	743.733	916.718	915.753	872.952	794.205	821.75	893.336	1031.97	1170.28	1281.85	1652.74	1835.73	2121.7	2296.43	2369.34	2189.52	2041.65	1906.54	1576.37	1415.23	1302.22	1090.73	1148.84	1017.99	1068.2	912.667	858.988	735.141	664.887	627.487	689.263	821.373	912.32
18601	PER1-mClover3	PER1-mClover3	22_35	GFP	6.21381	3.39556	32	0.221725	FALSE	16.7597	16.4929	18.3848	20.0347	21.0932	22.7811	21.7602	20.5641	20.5294	19.862	21.6461	19.9494	20.5562	21.7023	22.8483	23.9944	20.4586	24.0606	37.1467	45.0013	30.2237	26.0583	21.081	21.918	14.9815	16.2049	16.6976	11.4217	10.6971	12.0193	9.4701	9.15056	9.06027	10.0561	7.51273	8.40937	8.20937	7.2963	7.05524	6.48327	5.17939	5.53497	8.09968	8.50764	9.83541	11.5393	13.0135	12.8016	14.1898	12.7451	12.86	17.384	13.7858	15.3871	15.5451	13.5868	16.256	13.5786	12.8101	7.93749	9.00705	9.13326	8.84685	13.81	8.51959
18602	PER1-mClover3	Lenti-Reverb-SV40-1	22_37	RFP	9.75255	4.90813	24.5246	0.319332	TRUE	238.945	223.084	320.676	330.614	339.124	314.262	301.609	286.967	301.757	294.659	272.476	239.726	216.625	206.112	251.573	309.224	345.612	364.48	360.82	345.512	341.563	294.251	242.117	236.205	221.527	256.229	265.015	241.356	263.738	280.118	283.94	279.179	296.518	343.233	491.699	612.871	678.782	746.982	824.577	905.264	902.862	900.461	898.06	861.343	789.385	698.675	620.402	557.563	468.028	423.618	375.354	331.833	292.79	280.75	262.415	266.01	289.949	303.947	316.79	358.616	481.996	575.983	607.037	648.244	680.583
18603	PER1-mClover3	PER1-mClover3	22_37	GFP	7.42537	2.7379	22.3678	0.231549	TRUE	11.6529	10.1972	11.6458	12.6786	8.38801	7.23722	9.63512	8.97873	8.32095	6.97819	6.42538	6.89076	6.63645	5.85193	5.76112	7.64368	6.44817	5.42542	4.43862	4.1389	5.11493	7.63923	5.85587	8.95382	5.62721	8.10212	8.34031	7.00183	7.3921	6.61736	6.12762	5.8499	5.20201	5.15717	4.31159	5.38829	5.37891	4.28994	4.58137	5.6385	6.91223	8.18595	9.45968	11.246	7.55763	7.32238	6.81444	7.27279	8.51014	7.70333	9.74654	10.7389	9.60163	8.2745	6.36942	6.029	4.67041	3.54416	1.90919	1.75577	1.34452	2.16452	0.96684	2.01624	2.69061
18604	PER1-mClover3	Lenti-Reverb-SV40-1	22_38	RFP	6.57665	4.73157	19.0492	0.256771	FALSE	188.173	163.198	130.144	139.168	153.267	177.616	195.615	230.267	213.251	211.887	203.435	211.725	145.864	102.97	85.728	125.209	174.267	224.883	285.027	348.934	385.83	386.713	333.654	262.857	230.098	188.888	187.32	177.681	163.28	163.452	155.779	167.301	151.304	136.373	150.873	176.615	204.051	189.075	167.788	145.88	142.773	138.412	131.295	110.052	99.6889	108.188	90.0143	91.4731	87.1767	61.6662	56.1341	79.0782	91.9999	85.7851	89.8233	109.14	138.661	191.111	197.724	233.936	287.246	289.592	271.152	228.151	213.458
18605	PER1-mClover3	PER1-mClover3	22_38	GFP	2.38897	1.75946	19.2724	0.133084	FALSE	19.4195	16.9665	13.7049	13.7413	13.0542	13.4488	13.734	16.2855	14.8284	16.8641	21.0579	24.449	19.3842	20.1176	17.6126	16.0166	11.816	13.6542	13.53	14.0286	13.9568	14.0731	11.2582	12.5263	11.1461	11.3504	13.3114	12.8608	12.0199	12.6962	11.702	13.1312	9.56454	9.93949	7.94647	8.4793	9.55394	6.55845	8.17095	6.32885	4.85838	7.67147	8.24287	5.88455	6.73696	11.5076	10.3082	8.34958	11.2095	8.22867	9.67822	10.0905	10.8003	8.83042	7.27403	7.38071	6.71647	10.3416	8.12887	7.77803	8.11021	6.8108	7.24408	6.33856	4.4078
18606	PER1-mClover3	Lenti-Reverb-SV40-1	22_39	RFP	3.11505	4.91595	19.009	0.196877	FALSE	3639.52	3289.29	2564.07	2005.05	1520.22	1261.74	973.38	795.478	716.346	694.785	630.408	570.169	599.93	633.695	695.175	634.029	664.423	770.167	884.81	857.635	787.546	712.508	703.563	777.312	829.461	853.047	905.485	893.175	855.869	776.892	752.404	657.773	655.198	748.632	874.872	943.684	1104.56	1139.91	1165.91	1159.05	1128.23	1049.14	1082.1	1066.25	1169.69	1113.64	1064.96	1059.5	1025.9	992.512	978.99	1008.99	1135.16	1242.84	1303.6	1448.85	1545.28	1557.22	1660.38	1573.84	1483.12	1333.77	1186.5	1033.85	887.235
18607	PER1-mClover3	PER1-mClover3	22_39	GFP	5.36531	5.60985	31.1337	0.0806544	FALSE	33.3565	32.3674	31.3316	28.7595	28.6777	31.383	29.0244	28.8481	28.8128	29.5052	26.6839	25.2723	26.9759	25.9011	23.2925	22.1969	18.8929	18.4414	19.1278	18.0842	16.7673	17.8033	16.2323	17.4756	17.1604	17.7035	18.5093	18.7412	17.1173	19.9721	20.7687	20.4218	21.0757	19.0682	19.3542	20.4572	21.325	19.2016	19.81	18.0489	19.2173	18.8879	20.2216	18.9901	20.7813	20.0356	18.3995	19.8359	21.0728	16.3262	18.7757	18.8071	18.1618	20.6474	19.1479	19.789	20.6151	20.5545	20.6247	19.6098	20.4745	19.7409	18.8897	20.679	18.2673
18608	PER1-mClover3	Lenti-Reverb-SV40-1	22_4	RFP	6.13509	5.79597	23.194	0.624653	FALSE	213.252	201.666	175.823	138.415	113.651	106.004	94.836	121.945	164.932	210.958	264.1	262.507	286.855	298.045	298.004	321.372	314.067	247.389	194.127	162.253	125.139	106.842	109.962	88.1926	80.6301	74.3668	73.1086	71.0297	70.5974	77.8148	99.6215	137.284	229.562	337.735	401.826	412.152	508.076	506.17	486.67	455.475	412.758	350.789	287.775	221.331	172.143	154.209	110.979	102.657	89.9737	65.251	66.1095	71.4406	76.4202	128.47	197.632	286.865	452.35	824.105	1164.1	1384.39	1490.2	1676.12	1882.41	1924.8	1896.62
18609	PER1-mClover3	PER1-mClover3	22_4	GFP	15.7071	3.66714	24.7719	0.657427	TRUE	19.2767	15.8692	14.0833	12.3041	11.39	9.81415	8.82537	6.50273	4.95732	4.14399	5.22548	3.82438	5.59741	9.51415	12.6805	21.644	31.3991	38.7618	45.2511	53.3032	50.1632	49.5853	50.7641	40.1105	36.5709	30.7907	28.0832	21.3225	15.5453	13.9554	12.0186	10.718	10.3688	11.6676	7.65047	6.13096	7.3991	4.64547	8.56167	11.3901	14.1445	21.6659	24.2867	28.2064	28.7829	27.0811	23.8713	21.5194	20.0812	15.8133	16.6144	15.4364	11.2182	9.51397	6.83367	5.29329	4.54637	4.28329	2.70656	3.23339	3.45432	5.62453	5.11915	4.86587	7.78093
18610	PER1-mClover3	Lenti-Reverb-SV40-1	22_41	RFP	4.55906	5.33079	32	0.238227	FALSE	725.984	693.793	716.552	787.33	829.623	855.709	901.579	935.68	897.804	777.878	668.479	604.332	540.184	476.037	461.802	374.577	364.305	376.375	354.862	377.248	386.578	463.436	528.297	547.37	571.262	682.56	870.388	1078.94	1384.44	1698.09	1945.04	1988.95	1956.12	1822.83	1735.59	1599.79	1611.47	1693.22	1838.85	1932.21	2134.38	2265.81	2469.95	2839.45	2911.98	2969.76	3095.01	2977.36	2603.35	2229.33	1855.32	1625.57	1442.93	1288.34	1118.83	1032.03	846.098	758.502	668.113	583.293	573.377	636.597	836.032	1035.56	1246.8
18611	PER1-mClover3	PER1-mClover3	22_41	GFP	9.38386	4.35182	32	0.241015	FALSE	17.0644	13.6653	13.9158	12.893	16.6813	15.0943	19.1417	23.9422	26.5676	24.5301	26.0699	27.9287	29.7876	31.6464	28.5225	22.6202	19.3833	16.715	14.7162	14.6903	12.3237	13.7539	8.02656	8.49523	5.48009	6.16399	8.43755	10.5195	10.5716	13.7146	14.6251	15.137	15.2686	12.6368	11.7028	11.6114	10.603	7.69588	9.51989	7.2081	12.0551	15.7658	15.4354	16.4424	15.594	17.8684	20.5405	30.272	27.1448	24.0176	20.8905	21.1739	19.6781	18.9504	19.2514	16.8546	14.0569	12.1797	11.0615	8.77948	10.3785	9.03271	6.83036	9.14187	9.69557
18612	PER1-mClover3	Lenti-Reverb-SV40-1	22_42	RFP	16.6098	0.942714	25.8332	0.382917	TRUE	350.449	556.454	1024.17	1346.37	1349.17	1296.23	1105.84	1069.6	1102.88	1022.29	913.716	739.594	644.578	510.631	445.626	377.045	327.683	323.544	336.344	318.969	319.254	384.498	443.144	455.848	500.115	712.56	964.663	979.359	958.942	831.373	908.689	1001.95	1088.02	1136.81	1127.21	1027.57	930.846	755.645	595.55	526.994	440.091	386.233	359.855	359.964	342.934	347.52	328.002	325.295	340.785	435.495	670.682	836.489	984.58	1006.27	1085.05	1213.26	1268.44	1266.02	1274.4	1423.41	1486.31	1385.74	1213.85	1002.03	948.604
18613	PER1-mClover3	PER1-mClover3	22_42	GFP	11.7489	5.2801	26.5005	0.194128	TRUE	13.2145	13.1006	10.7745	11.5825	9.23862	10.6188	11.5193	14.983	16.4923	17.9014	18.1636	17.6124	20.525	17.547	18.5437	17.2171	15.9128	17.7006	14.0787	10.6071	8.33221	9.64083	9.38225	11.6214	8.45375	11.3043	12.337	8.62572	8.06743	8.44873	10.274	8.61293	8.78424	8.1359	7.81443	11.4942	12.4158	12.9284	13.5097	16.1737	15.5214	15.6475	13.3724	14.2338	13.2238	12.2608	9.8673	9.02638	9.22925	5.95233	8.08118	9.1207	8.9591	9.50595	8.19703	9.53394	9.08621	9.45462	9.34134	12.6231	15.0227	12.4504	11.8149	10.0487	11.1375
18614	PER1-mClover3	Lenti-Reverb-SV40-1	22_46	RFP	5.54372	5.66095	23.9156	0.327085	FALSE	349.87	346.295	278.378	257.374	253.04	266.336	319.449	314.005	356.108	368.828	357.739	289.136	232.691	214.184	264.311	240.282	241.439	217.785	188.673	159.746	142.073	121.465	108.562	105.904	108.609	132.339	148.464	149.366	149.452	161.782	291.169	469.519	569.888	614.697	661.083	826.269	983.366	1040.24	1255.1	1336.87	1302.58	1104.01	1015.43	889.791	790.806	734.131	689.085	581.256	558.765	578.985	601.442	618.193	801.13	866.584	870.661	880.747	944.571	943.816	819.186	919.553	927.144	971.09	1103.45	1404.98	1597.77
18615	PER1-mClover3	PER1-mClover3	22_46	GFP	8.61083	2.91838	27.0613	0.175656	TRUE	27.8572	25.7566	18.7055	18.4116	15.5452	14.2487	14.1777	13.302	10.8538	10.8699	12.2784	11.9136	13.6504	12.3407	17.044	15.9152	16.6551	18.6152	18.203	17.9228	17.8703	18.3385	18.082	16.4168	15.5785	16.6985	14.6903	11.3322	11.3976	12.3172	10.9188	11.5587	9.65383	9.08401	6.14507	7.42585	9.01527	8.4044	8.68657	6.69778	8.28767	8.36899	8.40367	11.6752	12.0626	12.6714	15.0236	12.5832	14.6098	13.7044	17.1882	17.0871	19.7669	20.1249	17.2387	16.2399	16.0905	17.903	12.8598	12.5474	11.0842	10.599	11.4594	18.3874	20.2339
18616	PER1-mClover3	Lenti-Reverb-SV40-1	22_47	RFP	10.7505	0.587507	22.5789	0.498541	TRUE	598.519	514.935	452.192	563.795	712.313	947.502	1319.08	1641.88	1948.93	2065.04	2051.55	1878.7	1993.27	1563.89	1361.94	960.7	759.351	588.722	488.925	436.92	369.673	319.482	299.492	290.058	292.168	285.841	289.375	289.475	435.068	579.952	729.089	895.552	993.178	1072.73	1056.81	1039.98	885.291	750.191	592.568	519.586	420.031	380.38	365.799	332.235	255.652	216.198	203.936	280.511	336.349	370.726	451.574	493.612	577.143	615.499	562.421	573.476	518.15	460.523	405.699	425.074	411.579	369.904	342.3	318.968	311.657
18617	PER1-mClover3	PER1-mClover3	22_47	GFP	10.1419	4.71781	26.0563	0.366174	TRUE	21.7724	15.7987	15.2599	14.1805	13.8464	10.9695	11.511	11.0506	11.5434	12.1572	17.6939	22.9198	36.9821	37.8494	42.017	38.7172	34.5591	32.1194	29.9145	27.5951	22.9711	20.2051	16.7169	13.5169	11.5982	10.2286	9.2829	6.29876	7.08172	7.13149	5.88964	6.54957	9.36051	10.2659	11.6282	12.7662	15.9989	15.7054	16.3132	13.8373	13.856	14.9409	16.3191	16.9022	14.3014	11.9429	12.0513	9.70522	11.722	7.14921	8.30954	9.31506	9.69194	10.8539	10.1668	10.5025	9.90783	9.5619	8.85024	9.71663	9.42427	8.42144	8.25444	10.8804	14.1344
18618	PER1-mClover3	Lenti-Reverb-SV40-1	22_49	RFP	6.22893	5.88211	23.7749	0.439741	FALSE	422.963	330.543	266.276	231.823	217.999	259.427	275.799	320.324	380.525	476.423	644.062	762.726	742.789	606.623	543.766	462.953	386.169	350.338	315.916	237.063	214.888	207.49	193.887	160.04	170.848	168.988	152.357	143.474	124.351	112.903	114.353	133.054	149.364	189.916	248.926	290.875	328.642	351.334	356.473	349.811	329.41	272.129	235.452	185.019	162.938	164.176	139.278	142.902	135.083	114.145	111.992	124.137	148.479	207.152	280.249	393.017	499.866	596.899	675.104	719.537	919.732	1230.41	1435.82	1438.95	1484.73
18619	PER1-mClover3	PER1-mClover3	22_49	GFP	17.4541	3.65048	24.6251	0.446999	TRUE	22.9622	17.5179	12.3591	9.12454	10.4321	7.14795	7.24588	5.67965	6.34974	7.57713	6.66327	9.08896	6.78629	7.81311	8.50927	12.7226	12.4676	13.3146	16.2429	16.0652	17.0026	19.9889	18.1888	18.2472	17.8743	13.6561	12.3366	10.7077	9.47764	8.92304	7.9283	8.63683	6.55285	6.908	6.38212	6.34491	5.99912	6.86365	9.48803	10.222	13.1342	15.9144	20.0765	19.821	19.9093	22.5887	22.5536	20.9296	20.3088	17.6451	14.7747	11.9599	10.9962	8.6014	7.60258	7.39121	6.34062	6.06998	6.01278	1.96792	3.0001	2.38662	2.25844	3.20952	5.5842
18620	PER1-mClover3	Lenti-Reverb-SV40-1	22_52	RFP	4.00955	1.05221	18	0.287855	FALSE	910.315	667.125	523.127	414.61	311.306	263.262	255.514	260.25	359.727	409.888	415.727	490.589	699.125	992.119	1217.99	1254.99	1233.58	1062.23	853.9	696.032	592.173	518.887	566.496	585.978	585.278	562.503	614.962	628.999	670.915	744.658	747.857	751.056	754.255	682.108	549.839	488.266	453.053	380.588	352.113	352.843	344.389	286.94	277.982	253.511	247.557	233.168	166.996	158.928	124.136	102.386	84.3854	97.9905	102.334	112.593	114.293	115.004	124.581	168.13	186.013	196.805	202.034
18621	PER1-mClover3	PER1-mClover3	22_52	GFP	6.50005	3.00283	24.2734	0.202201	FALSE	15.8161	13.375	13.0165	12.5206	9.85338	8.67115	5.84933	7.20229	6.25666	4.18329	4.37728	6.47741	4.07066	5.98476	6.72408	8.28205	8.44221	10.5086	12.0909	13.7793	15.3376	15.6786	14.3446	13.3745	12.4887	12.9308	12.6781	12.4901	10.7345	13.7151	15.259	16.803	18.347	14.5652	11.1231	13.3153	14.6134	8.99909	8.00738	9.41031	8.10878	9.34997	10.7805	10.8788	12.4757	12.5	11.5965	13.5974	14.0852	12.672	12.3285	12.1665	10.3735	11.939	10.1686	7.14401	5.56688	4.7905	2.37488	1.72967	2.54722
18622	PER1-mClover3	Lenti-Reverb-SV40-1	22_55	RFP	5.00362	4.23847	32	0.323384	FALSE	2427.8	2534.26	2514.89	2647.04	2988.63	3309.03	3560.38	3907.56	4180.2	4784.4	4846.72	4893.17	5286.09	5620.09	5840.84	6349.8	5652.02	4954.24	4256.46	3248.32	2832.64	2566.1	2264.15	2020.45	1617.81	1349.74	1152.68	1012.54	914.324	854.292	798.459	875.584	916.433	1044.58	1052.65	945.696	889.577	773.952	757.792	723.188	781.848	831.702	821.911	786.292	887.864	880.052	849.516	885.935	916.1	1072.88	1210.56	1222.3	1362.01	1296.06	1281.88	1281.96	1166.01	1107.69	982.031	911.711	755.184	553.705	519.816	461.026	431.704
18623	PER1-mClover3	PER1-mClover3	22_55	GFP	8.03285	6.13104	20.5628	0.322114	TRUE	10.521	11.9621	10.9424	10.9401	10.0928	12.0979	10.999	12.2693	13.0889	14.4911	17.3385	16.3787	17.5989	19.5146	21.0911	26.611	24.4793	22.3477	20.216	14.5743	12.4609	12.2957	7.92234	9.43814	4.81152	4.7147	4.02306	2.35755	2.38067	5.37559	3.51239	6.19805	8.27297	9.08337	7.7241	9.60899	8.56363	5.84735	7.33496	7.53837	6.95506	7.51393	5.93782	6.29693	5.74692	5.38017	4.96972	5.8324	11.5119	3.67029	6.39526	9.63642	12.1638	13.3695	11.7526	14.0014	14.6061	17.7747	16.941	16.2918	13.6464	10.0385	7.91353	8.3327	5.59558
18624	PER1-mClover3	Lenti-Reverb-SV40-1	22_57	RFP	12.0022	1.93705	21.2945	0.418041	TRUE	1366.54	1416.76	1514.63	1708.18	1975.83	2462.21	2250.72	2362.7	2097.3	1900.99	1834.9	1603.53	1278.05	1196.79	1095.8	1001.19	945.255	930.778	925.094	843.637	860.197	827.914	888.967	1304.25	1564.96	1940.22	2385.78	2532.9	2744.35	2813.31	2713.47	2478.34	2185.01	1871.17	1693.71	1370.08	1173.29	1001.03	900.567	748.971	703.756	703.399	694.895	787.147	790.928	845.039	913.877	1000.81	1030.96	1031.04	1042	951.378	897.561	833.584	695.062	569.102	487.714	411.636	408.475	381.874	368.949	354.914	395.209	505.807	538.152
18625	PER1-mClover3	PER1-mClover3	22_57	GFP	6.39418	5.27582	26.794	0.250102	FALSE	12.3278	8.2501	10.7455	13.6573	17.9193	27.737	25.8251	27.3492	24.4988	24.5758	23.0605	26.632	20.6522	23.9	17.8384	14.7695	12.5107	13.1106	13.2206	13.9294	12.3665	11.2534	9.20723	15.0573	11.8912	10.028	9.16828	6.63039	6.55018	10.6123	11.2696	12.1171	12.3135	13.5336	15.3419	15.6859	16.2644	14.0872	15.06	12.571	13.8492	17.4022	11.2267	8.4459	5.57347	5.12835	6.80077	8.24817	10.7554	7.60604	7.18053	7.35456	11.6442	15.8638	12.4496	6.09892	5.76377	6.22237	7.61894	4.87385	4.68708	4.95559	3.69944	4.93964	4.16082
18626	PER1-mClover3	Lenti-Reverb-SV40-1	22_60	RFP	8.06933	0.43335	26.0261	0.361241	TRUE		1216.64	1233.62	1150.77	1155.26	1178.37	1245.94	1152.21	1080	972.029	775.02	692.449	554.014	492.208	396.365	403.491	415.096	391.32	313.927	241.619	244.083	205.098	208.204	212.963	244.259	301.631	357.665	368.613	364.965	385.073	383.863	436.367	522.981	525.83	463.584	379.037	334.445	311.853	364.712	349.761	303.87	276.287	266.73	201.815	156.346	130.409	126.707	121.778	143.326	140.145	174.955	269.396	434.857	548.836	681.266	690.378	772.274	812.408	877.445	895.351	791.99	855.423	845.502	893.793	980.246
18627	PER1-mClover3	PER1-mClover3	22_60	GFP	13.1496	3.86074	29.0915	0.240715	TRUE		15.1589	11.8373	10.0587	10.2976	8.79187	11.4177	12.8556	12.4364	13.8426	13.6535	12.5647	11.9563	14.7007	13.931	18.3532	21.1143	22.9006	17.3475	16.2072	16.2412	16.0358	11.873	11.7227	10.5356	11.5427	10.8294	9.55113	6.9499	8.81753	7.68293	7.9091	9.22384	9.37535	6.4847	8.09327	8.08935	7.62023	11.2067	12.1417	11.3077	14.2092	17.2185	17.0914	11.9628	11.1963	16.921	15.0677	16.633	13.2457	14.2284	14.1928	14.0379	13.7092	15.2834	11.7405	10.3287	6.91427	7.59815	7.00021	4.81452	4.58443	3.09015	4.57156	4.98637
18628	PER1-mClover3	Lenti-Reverb-SV40-1	22_62	RFP	10.9624	3.1313	25.0291	0.348625	TRUE	5064.8	4257.16	3218.59	2564.51	1970.96	1681.26	1351.82	1095.02	960.342	886.922	828.815	818.282	940.634	980.756	1001.84	1165.55	1492.34	2164.44	2548.11	2595.76	2479.23	2296.12	1917.37	1871.57	1864.01	1881.66	1777.91	1539	1376.52	1097.94	977.06	880.113	717.551	637.765	614.937	632.918	685.36	800.848	889.441	1003.02	1214.79	1243.68	1284.6	1488.92	1505.55	1620.06	1783.95	1993.78	2316.8	2496.49	2618.04	2341.45	2194.48	2114.96	2077.75	1952.77	1793.46	1688.09	1400.97	1177.66	1061.83	1070.25	1167.67	1233.96	1305.2
18629	PER1-mClover3	PER1-mClover3	22_62	GFP	13.6959	1.38543	32	0.166634	FALSE	17.9595	16.3049	15.5098	12.9426	12.0575	13.5464	14.4245	13.7418	13.863	10.7543	12.5129	11.8488	13.1453	12.9241	12.5698	14.5743	13.7549	16.4574	18.0266	18.8339	19.5207	20.3294	16.9479	17.9565	17.6906	23.1039	25.1568	19.9683	18.6393	20.1365	20.4164	21.752	23.6997	22.1167	19.9546	18.2836	17.8511	16.0926	17.1807	15.2008	14.9341	14.7652	12.4749	14.4039	12.6365	13.1327	11.4515	10.3176	12.281	8.1099	11.4857	12.1301	10.6042	15.4531	16.8262	18.7658	20.1518	22.1766	24.1929	23.4256	22.9615	21.269	22.2503	19.8892	17.2293
18630	PER1-mClover3	Lenti-Reverb-SV40-1	22_65	RFP	7.77647	3.04656	21.0533	0.332062	TRUE	942.586	954.337	846.796	890.644	999.948	1037.58	927.609	703.109	521.783	424.191	316.363	229.862	177.022	145.802	114.14	104.237	147.503	163.693	159.838	155.349	223.673	316.419	373.55	371.133	353.432	357.478	378.427	383.644	387.3	393.689	411.738	387.474	348.804	327.93	285.4	246.361	218.437	208.481	215.794	241.948	248.153	330.85	527.898	510.884	504.015	491.423	442.329	446.706	454.577	369.14	333.706	305.966	294.053	292.57	298.252	323.597	285.414	325.344	418.935	436.585	415.955	392.308	342.441	324.339	358.927
18631	PER1-mClover3	PER1-mClover3	22_65	GFP	6.34841	5.86581	28.0945	0.345813	FALSE	13.4041	9.7347	10.4164	11.6426	17.2354	20.9221	21.8627	19.41	20.1861	23.0575	22.8246	20.0635	21.9342	20.7714	19.3089	16.9399	13.9699	12.7112	11.9156	8.92491	8.38229	7.55823	7.68766	6.76862	5.75893	7.66949	8.48564	10.0236	8.418	11.1187	15.5632	14.7022	13.9034	15.1004	11.0256	11.0727	9.03123	7.45196	7.11431	7.09061	5.61785	6.59385	7.3974	4.91241	5.42395	3.64155	2.01813	1.70188	2.7608	1.30972	1.11883	0.7295	0.439409	1.4711	1.58324	0.834107	0.622436	0.771079	2.61851	2.92246	2.14553	5.18696	5.82861	6.75331	10.9998
18632	PER1-mClover3	Lenti-Reverb-SV40-1	22_66	RFP	15.1399	5.21459	22.5146	0.235454	TRUE	2881.28	2747.8	2467.81	2328.78	2518.01	2300.79	2165.41	2382.08	2909.26	3149.37	4131.08	4393.18	4921.34	5734.51	6012.64	6491.89	7250.24	7559.34	7249.95	6347.18	5866.45	6047.78	5526.56	5314.35	4988.06	4506.09	4592.58	4052.25	3696.78	3854.15	3910.17	4553.75	5185.31	5624.5	5980.5	6292.38	6212.08	6557.7	6772.72	6536.26	6411.72	6374.16	5991.59	5436.49	5171.8	4654.7	4572.94	4345.53	4150.86	4032.14	3944.35	3948.81	4036.63	4029.98	4080.87	4345.66	4489.17	4831.94	4786.81	4913.17	5370.08	5680.45	5893.4	5625.22	5617.2
18633	PER1-mClover3	PER1-mClover3	22_66	GFP	13.2532	3.27314	25.0291	0.104427	TRUE	24.0765	24.5517	20.6592	23.0559	20.8332	21.6727	17.1483	18.9773	19.0622	16.6836	22.0931	19.7497	21.6806	22.5346	19.8643	20.1858	19.3779	21.9185	21.3301	22.8553	22.1425	26.5275	26.4901	26.2052	24.1867	24.5475	23.1633	20.1663	16.9504	21.0308	18.5444	20.6276	19.7644	19.1683	17.9488	19.3935	18.6842	17.848	18.4357	18.4999	17.3482	19.3521	19.4541	19.9205	23.6603	23.0916	24.4427	23.9615	26.594	23.1284	23.8212	22.7631	21.4748	21.7408	19.1589	19.6071	18.9608	19.1053	16.9395	16.0504	17.4556	16.3932	16.1312	15.8796	15.3559
18634	PER1-mClover3	Lenti-Reverb-SV40-1	22_67	RFP	2.5154	2.26247	23.3166	0.244763	FALSE	2860.84	2922.37	2728.88	2986.61	3219.36	2756.62	2860.06	3007.44	3132.39	3227.16	3233.25	2946.36	2967.96	2930.36	2842.35	2800.9	2725.2	2812.61	2781.92	2960.36	3056.71	3372.59	3685.73	3932.5	4303.32	4524.29	4279.7	4035.11	3790.53	3774.91	3422.11	3024.89	2708.03	2380.1	2023.08	1586.53	1239.12	1001.27	837.082	770.908	646.005	567.988	508.718	443.404	383.139	354.775	309.244	286.014	294.964	326.384	292.844	313.372	326.409	397.589	389.457	383.398	386.976	359.267	326.381	304.096	291.042	291.175	285.368	275.831	286.466
18635	PER1-mClover3	PER1-mClover3	22_67	GFP	3.31345	5.07664	24.609	0.199397	FALSE	10.591	14.7674	10.1198	19.8934	18.3203	13.5873	13.6295	20.357	14.4653	19.5005	23.4906	24.264	19.2669	18.6304	18.9738	14.1869	13.0024	13.5775	15.3347	14.5829	15.2315	17.1277	17.8409	18.7788	19.0028	19.8224	18.6888	17.5552	16.4215	18.8152	17.4955	14.1646	14.9276	13.8197	12.4176	11.8983	12.4482	11.7169	15.2611	18.9202	17.9018	18.9958	17.3215	16.5597	15.2023	13.4775	11.844	10.487	10.3582	8.48354	7.10154	6.02056	6.00071	7.6277	3.73963	2.97142	2.06861	1.14186	0.228798	-0.95027	-0.482248	-0.818454	-1.2899	-0.100147	0.0949846
18636	PER1-mClover3	Lenti-Reverb-SV40-1	22_68	RFP	18.6107	4.96103	23.8734	0.362183	TRUE	1514.53	1158.54	1095.82	980.952	978.444	1034.25	983.271	895.586	883.069	1035.96	1347.87	1512.99	1552.96	1358.74	1234.77	1338.82	1528.02	1526.47	1458.14	1398.81	1383.8	1203.86	1061.68	885.698	858.098	681.082	581.467	464.473	385.856	351.736	376.799	439.629	473.812	594.298	766.974	1034.37	1294.79	1582.71	1890.24	1940.29	1741.91	1741.81	1666.32	1753.5	1707.15	1492.57	1164.76	1049.69	970.3	890.911	811.522	596.923	449.785	503.464	615.19	796.455	864.169	965.603	943.651	1020.59	1219.72	1392.68	1585.49	1850.46	2207.96
18637	PER1-mClover3	PER1-mClover3	22_68	GFP	8.23123	2.99426	23.8432	0.278943	TRUE	33.1772	23.7429	24.9394	23.5278	21.4064	22.7695	19.6565	16.4291	15.8766	14.0207	17.2404	18.7511	13.1002	13.5803	12.4507	14.754	14.0788	15.8778	12.7544	15.3419	15.2253	16.3226	14.3993	14.1241	16.9846	13.1464	15.502	11.6816	9.63217	10.0379	9.95623	9.22653	8.48285	9.23954	7.35902	8.28667	8.80798	6.90469	10.9901	10.3819	6.78222	10.0156	13.7276	15.7107	16.8403	18.1339	19.3295	22.9237	28.3121	33.7005	39.0889	29.0942	16.4866	17.4586	12.4966	12.56	12.1087	14.46	18.7288	8.69168	6.28368	5.73003	4.26087	4.76272	4.01813
18638	PER1-mClover3	Lenti-Reverb-SV40-1	22_69	RFP	3.94608	0.322451	24.5548	0.382524	FALSE	450.396	378.667	338.34	293.176	272.475	311.649	365.868	354.267	382.149	405.57	443.914	402.068	374.083	351.052	304.683	270.905	208.688	164.573	127.418	105.263	90.5504	93.3999	89.1285	79.8138	74.0332	68.3076	69.6943	64.5065	58.3377	55.6406	70.6551	72.0805	67.6678	84.3508	90.5984	87.2239	102.756	94.5325	78.4259	98.5018	88.7571	78.1532	77.8783	56.5326	45.8587	50.324	45.7726	113.351	157.711	185.41	187.095	178.689	183.339	201.123	271.994	414.479	763.176	1009.36	1123.83	1085.52	962.316	837.818	819.083	774.727	730.808
18639	PER1-mClover3	PER1-mClover3	22_69	GFP	17.8171	4.00058	24.5266	0.469052	TRUE	27.0358	23.0612	19.19	15.542	13.3071	12.7839	11.3854	10.3588	10.0291	9.25716	8.00101	8.60629	8.83924	13.6204	14.8054	21.8197	22.8919	25.2865	23.7786	24.4571	20.4357	20.8723	19.2497	19.1089	15.4923	12.6366	11.681	9.38579	7.96243	6.39791	4.93691	6.1596	4.65137	6.62488	4.94073	6.98258	7.50375	7.0867	9.205	14.8096	15.8889	22.4801	24.6982	23.6985	21.8574	23.2261	24.4875	21.1095	20.683	17.8923	14.9635	10.3965	9.46053	8.55067	6.60785	5.28645	6.00669	4.24595	4.9906	3.37997	5.54234	5.03227	5.92932	8.47297	8.20811
18640	PER1-mClover3	Lenti-Reverb-SV40-1	22_71	RFP	12.9322	1.41815	27.6965	0.462816	TRUE	280.083	264.175	319.227	331.919	393.273	466.374	495.826	391.81	324.237	238.017	180.991	138.053	102.359	71.7877	66.4275	73.6021	84.4823	73.9757	76.2596	75.624	84.6053	115.379	239.999	326.763	432.976	592.607	611.596	506.187	530.062	571.17	688.027	613.913	507.781	428.93	385.017	328.006	251.24	227.712	185.536	188.632	194.71	178.261	176.515	180.741	176.522	177.528	182.409	224.862	265.545	336.856	432.624	525.767	591.163	696.778	779.666	842.818	867.014	887.633	961.346	930.617	903.729	858.143	788.169	735.099	743.861
18641	PER1-mClover3	PER1-mClover3	22_71	GFP	9.63941	5.88593	24.6131	0.488136	TRUE	9.99337	8.96925	8.01558	8.72185	6.75898	15.2678	24.2537	25.851	34.1868	36.6443	40.9273	43.8513	40.7339	39.8086	38.0977	36.621	32.8314	27.3027	23.3589	15.3586	14.3271	12.6473	10.936	9.00141	10.1983	13.1133	13.9486	11.6782	11.3843	15.6704	19.4104	22.3554	23.5494	26.8231	26.9334	33.0927	25.6224	23.2322	20.3907	18.0771	14.4638	12.4612	8.27561	8.23052	6.03036	2.92021	3.37103	2.82338	3.1656	0.275344	3.62016	3.91592	3.52333	5.73871	5.398	3.55588	5.13421	3.65702	4.77081	5.1298	5.36076	4.60717	3.57395	5.11902	5.07341
18642	PER1-mClover3	Lenti-Reverb-SV40-1	22_72	RFP	4.51655	0.0499822	20.1226	0.320984	FALSE	326.831	276.795	240.896	249.991	285.243	374.582	423.23	391.389	394.365	456.31	442.373	375.111	317.221	277.731	257.828	205.918	173.691	162.472	156.435	134.97	136.443	124.769	136.408	130.536	162.606	180.529	191.355	204.068	234.986	283.315	386.21	543.421	805.582	1061.01	1330.65	1529.71	1440.79	1359.22	1251.49	1037.32	924.901	887.31	872.406	854.257	846.863	834.042	805.963	828.681	917.454	965.667	1031.91	1022.39	1109.54	1239.91	1217.48	1195.04	1172.61	1207.56	921.142
18643	PER1-mClover3	PER1-mClover3	22_72	GFP	11.917	3.59334	31.4492	0.312493	TRUE	11.384	5.28289	3.44849	3.09327	2.22922	4.03601	4.12971	4.6556	4.97732	6.71673	9.04005	10.1409	12.5443	15.4245	17.4939	18.1936	16.224	17.1479	17.234	14.9302	14.2721	13.9623	12.31	9.77292	9.28927	8.71432	6.45231	5.46838	3.61872	3.41839	3.45219	4.54338	5.09126	4.24167	4.88439	7.87146	9.08721	10.2063	10.8392	9.89973	9.50664	11.9433	12.6223	13.1117	12.578	12.2486	12.3595	12.074	14.7625	13.8776	15.572	19.1115	21.0667	20.4656	18.4301	16.3946	14.3591	13.6979	11.0102
18644	PER1-mClover3	Lenti-Reverb-SV40-1	22_73	RFP	6.24272	3.14013	26.9809	0.198457	FALSE	3054.48	2348.41	2061.5	2033.12	1781.76	1594.48	1453.93	1270.41	1141.59	1065.77	1052	1131.97	1147.27	1328.65	1467.93	1427.78	1645.65	1899.18	2309.4	2684.96	3057.57	3210.81	2878.82	2673.25	2412.35	2365.51	2471.15	2374.94	1996.57	1845.08	2097.48	2064.29	2095.14	2110.58	2405.99	2507.78	2645.29	2705.53	3114.2	3359.75	3610.34	3769.43	3977.49	3838.76	3931.96	3984.87	3875.41	3884.58	3952.69	4092.88	4380.12	4595.01	4855.62	4825.21	4828.13	4410.33	3992.53	3574.72	3219.85	2716.73	2392.75	2167.85	2009.88	2032.51	2061.92
18645	PER1-mClover3	PER1-mClover3	22_73	GFP	9.66336	0.919388	25.9719	0.222973	TRUE	31.2224	25.9434	25.5677	25.9898	25.7702	26.5978	30.2506	30.4652	24.9479	21.0209	16.4109	18.0732	16.7643	12.2202	12.2423	13.2402	11.3747	11.6494	11.471	10.8778	10.3285	12.2916	12.2081	11.9387	10.7317	12.8641	14.8442	15.5043	12.0092	14.9635	20.2003	18.1548	16.7169	17.2883	17.5676	17.6898	17.4302	13.9295	15.7773	15.3472	14.18	14.9094	15.9614	15.4258	14.441	11.8739	9.0688	8.79474	10.0169	9.86971	15.5023	18.3738	20.9418	23.8222	25.8071	26.5882	27.3693	28.1503	26.952	21.3409	22.903	18.78	14.8866	14.5384	12.953
18646	PER1-mClover3	Lenti-Reverb-SV40-1	22_75	RFP	4.06875	4.14995	25.8834	0.192872	FALSE	1903.98	1892.63	1614.11	1482.1	1324.66	1221.3	1069.14	966.909	904.939	671.022	586.591	697.697	926.207	1237.1	1276.75	1156.03	1016.82	994.989	1007.93	881.992	808.888	780.974	853.917	915.817	798.06	731.444	628.089	520.201	442.29	497.164	572.974	561.458	517.267	529.648	488.859	532.789	533.915	535.244	562.114	547.194	581.864	659.692	695.786	690.409	680.195	846.067	784.038	726.886	778.769	923.944	922.867	874.467	797.316	727.581	619.926	529.034	474.41	471.928	398.655	312.124	289.932	280.372	295.505	349.261	437.71
18647	PER1-mClover3	PER1-mClover3	22_75	GFP	8.10278	1.60355	24.6774	0.32078	TRUE	32.736	34.3916	33.8467	43.3044	43.1648	40.5998	30.5334	23.7008	23.8042	16.6943	13.9783	13.1061	11.2883	14.8726	12.0559	9.93945	5.32002	6.33999	7.55715	10.5081	9.67746	12.1351	10.8918	12.8974	12.5293	18.7457	19.1665	18.8814	15.3785	17.9977	15.5902	17.2192	17.1823	15.8126	15.8412	16.2475	14.944	13.4001	13.2138	11.0232	8.50767	9.31683	7.69072	8.00323	6.68916	10.0032	11.5057	11.6684	12.2402	13.479	14.262	16.6216	14.9987	15.5065	13.2727	13.6273	16.1454	23.1156	14.6659	11.0015	10.1896	7.83278	6.00754	5.68576	4.59305
18648	PER1-mClover3	Lenti-Reverb-SV40-1	22_80	RFP	4.86171	4.75713	20.9487	0.294791	FALSE	749.378	623.671	531.957	421.551	383.923	386.668	428.036	443.883	446.953	406.999	388.114	356.147	462.861	608.472	787.256	846.362	750.713	710.731	701.366	729.207	775.243	855.223	797.416	739.609	681.802	564.143	430.159	320.443	267.337	228.466	206.959	187.153	223.754	292.65	364.202	353.116	287.908	272.015	307.084	331.859	301.385	261.823	287.614	245.374	222.554	195.057	127.119	116.902	105.143	63.5963	59.0553	67.0177	72.8797	81.6994	124.139	166.9
18649	PER1-mClover3	PER1-mClover3	22_80	GFP	11.7393	2.51379	23.4995	0.358338	TRUE	28.2502	24.6999	22.636	20.8968	18.3284	16.0316	16.4276	14.8247	10.7622	9.32668	11.4511	8.94686	6.83796	7.38098	5.97988	6.01328	3.22641	6.65779	8.04968	8.6828	11.6491	16.1664	17.6558	19.1452	20.6346	18.568	17.5697	16.4228	12.1826	13.9572	10.75	10.9102	7.91038	8.5918	8.40784	8.54705	6.21666	2.92418	8.28617	8.62524	4.14647	6.03008	7.04907	9.17701	12.3688	17.7054	20.1671	22.5038	30.6087	22.3713	24.5504	25.4804	18.8198	15.9675	16.7415	18.2253
18650	PER1-mClover3	Lenti-Reverb-SV40-1	22_89	RFP	7.95698	0.181695	32	0.164087	FALSE						659.11	658.491	638.294	564.929	480.223	437.733	410.991	372.875	348.022	299.051	252.096	236.524	258.693	259.26	234.205	210.088	216.796	241.411	349.668	471.377	535.627	787.427	854.022	870.077	826.754	825.528	737.311	689.178	602.974	702.556	721.286	762.543	768.923	751.24	755.753	702.832	603.071	549.045	591.616	616.547	566.456	551.617	509.076	529.422	535.881	535.45	575.686	541.321	562.016	560.323	529.125	487.329	481.958	433.625	429.036	479.73	426.619	386.747	405.821	477.641
18651	PER1-mClover3	PER1-mClover3	22_89	GFP	12.4048	5.94093	27.0794	0.358912	TRUE						15.2998	12.4888	14.5483	14.6976	14.0429	15.3494	15.9001	17.336	20.3697	19.4235	18.556	13.8273	14.1574	12.0885	11.6643	8.54264	9.48	8.82418	7.83035	6.21893	6.30672	10.2267	7.06657	11.773	14.7864	17.865	25.0001	26.0492	26.8031	29.8705	32.5206	36.1739	32.7221	30.6291	24.2393	21.1354	18.4344	17.5031	16.4942	12.3531	7.72513	7.09596	6.77919	7.5357	6.86291	9.34101	9.39849	8.90275	9.84704	10.9566	9.18955	8.79472	10.2796	8.94055	9.28207	11.8611	11.5328	9.92529	8.47432	8.25668
18652	PER1-mClover3	Lenti-Reverb-SV40-1	22_92	RFP	10.9509	4.22045	26.3256	0.377882	TRUE									265.605	260.379	275.821	359.939	449.547	476.731	435.281	399.889	417.061	575.755	707.74	705.256	619.251	539.462	389.706	310.887	225.394	188.672	168.675	126.979	102.113	98.1765	84.5996	83.8555	78.8946	81.7152	86.7829	139.756	213.808	284.552	333.607	326.193	275.796	223.403	260.938	295.547	368.348	473.248	438.012	411.515	387.791	290.014	218.172	200.659	158.659	150.184	124.048	129.666	130.552	155.775	171.77	173.375	171.053	172.465	165.601	163.412	188.767
18653	PER1-mClover3	PER1-mClover3	22_92	GFP	8.4346	2.11006	23.1658	0.18023	TRUE									18.4204	13.3463	11.9067	12.2867	10.8674	9.48647	8.65232	9.9831	8.87133	8.99078	11.3962	11.5861	13.5545	15.1223	16.5636	18.4025	19.0354	22.2123	24.1056	23.8256	22.131	24.2152	21.7107	20.1994	17.7641	16.3273	13.9718	15.4791	14.7444	11.9734	13.1012	14.8161	11.45	11.2037	11.4525	10.3971	10.8856	14.1193	12.2141	11.528	14.6043	12.5456	13.8192	14.4638	13.3904	14.8861	11.8591	12.7071	10.9586	10.5321	11.2151	10.9251	11.1092	12.1631	9.03211	9.25309	8.37657
18654	PER1-mClover3	Lenti-Reverb-SV40-1	22_97	RFP	5.92981	0.978363	27.8955	0.209147	FALSE												1096.45	968.868	797.485	652.853	598.167	578.07	633.301	672.907	736.573	756.223	680.03	692.509	686.139	645.037	588.82	621.918	793.366	734.909	781.487	899.996	983.392	924.819	714.895	712.923	716.242	696.006	643.929	584.842	637.056	625.197	594.174	550.352	516.925	471.967	476.536	504.909	668.542	791.058	914.506	956.882	1011.36	1109.43	1147.69	1299.18	1353.37	1460.49	1442.01	1593.51	1830.72	1862.43	1898.08	1961.36	1923.92	1817.46
18655	PER1-mClover3	PER1-mClover3	22_97	GFP	6.91022	4.20873	28.7055	0.113933	FALSE												38.17	36.9362	31.1542	27.5158	26.094	23.9091	24.1458	27.9153	28.6052	28.6662	26.3204	26.3083	24.199	19.5819	18.1171	17.1862	21.8526	17.1088	18.2502	17.4138	21.714	21.377	17.3734	17.882	15.8826	15.7117	16.4323	19.4236	22.4508	24.6721	26.2651	28.7174	27.6442	27.3571	25.6786	24.863	23.3082	22.9494	19.9736	21.6613	20.1678	21.3387	21.0279	22.7822	20.7196	20.0279	19.6599	20.3231	17.3522	17.3012	16.9941	16.4377	17.68	16.9696
18656	PER1-mClover3	Lenti-Reverb-SV40-1	23_10	RFP	2.94009	3.9699	32	0.208293	FALSE	2113.35	2384.27	2291.98	2244.47	2005.8	2075.51	2011.74	2121.68	2246.56	2605.25	2610.44	2342.11	2288.06	2256.71	2440.09	2455.28	2506.03	2270.74	2232.5	2238.77	1951.41	1664.05	1376.68	1204.19	1116.02	859.929	700.843	553.509	485.827	445.833	450.595	426.425	379.387	358.754	316.982	312.053	294.629	264.522	321.341	467.948	536.16	520.545	460.433	425.483	402.991	415.452	458.419	447.465	486.403	591.878	778.491	1031.5	1103.27	1178.07	1012.3	883.366	779.057	700.866	614.21	529.238	644.578	927.458	975.041
18657	PER1-mClover3	PER1-mClover3	23_10	GFP	13.1485	5.76923	20.8724	0.443428	TRUE	13.057	14.8724	12.6733	11.3447	9.11181	11.5009	9.79637	9.07525	10.4586	11.2544	13.2662	15.7481	17.0601	18.5054	19.9211	20.2582	19.3131	18.3642	17.6535	19.4984	17.2271	14.9557	12.6844	9.33323	10.6066	7.67576	5.17999	3.93621	5.46882	5.55713	6.69448	7.34776	9.79255	10.6385	12.259	15.1237	17.1014	15.6943	14.9952	16.6754	14.3523	10.3304	8.36735	7.50633	4.12523	2.99383	1.44513	0.738893	1.37693	1.67181	4.0273	6.36999	10.9895	13.7063	17.6654	22.3044	24.0929	24.9013	25.7753	26.9281	28.6712	30.3725	26.932
18658	PER1-mClover3	Lenti-Reverb-SV40-1	23_12	RFP	11.0935	1.42512	20.7678	0.389313	TRUE	521.995	482.542	458.957	523.859	659.474	706.306	790.04	863.678	914.417	909.909	768.056	640.047	553.037	496.417	423.666	344.877	302.739	319.702	355.694	355.949	355.268	399.229	364.963	305.122	317.866	373.526	429.186	484.847	498.934	606.393	828.804	1065.5	1202.32	1147.24	1044.03	942.174	792.091	622.6	483.807	404.333	372.792	365.058	430.618	522.159	635.36	738.256	696.586	806.1	1254.18	1796.46	1949.69	1737.17	1369.79	1248.27	1139.81	1067.37	988.796	914.15	830.577	734.941	626.312	549.034	516.654	516.626	538.162
18659	PER1-mClover3	PER1-mClover3	23_12	GFP	10.0059	5.84819	22.7256	0.375542	TRUE	21.068	19.1018	15.4213	14.3128	20.2995	15.2908	13.5567	14.2575	16.0654	20.0148	21.2995	23.4718	27.3336	26.3148	24.1553	21.7318	19.6457	17.3647	18.1972	13.902	15.2842	12.5867	9.529	6.6651	10.5622	9.60394	8.64572	7.68749	2.84185	3.69843	3.50368	6.48608	9.58717	11.712	13.651	18.8152	19.2723	18.398	16.3685	15.5069	14.3848	16.2725	13.8355	13.5373	9.52312	7.15879	5.66998	4.13382	6.9492	6.70042	7.97692	9.60069	7.57462	7.45233	13.2958	21.0056	26.0637	34.4757	38.6045	39.9737	39.8753	37.5524	35.3144	28.4964	24.1117
18660	PER1-mClover3	Lenti-Reverb-SV40-1	23_15	RFP	6.70173	5.16004	32	0.227162	FALSE	2289.11	2155.99	2269.28	2387.94	2518.97	2728.44	2911.64	2848.8	2785.96	2723.13	2137.73	1865.48	1392.71	1150.66	1056.13	1024.35	962.029	847.328	798.259	741.895	674.833	631.939	637.552	589.161	553.26	518.071	462.264	500.959	521.487	579.66	711.91	817.19	748.324	781.217	926.181	970.856	1057.79	1079.52	1209.42	1403.29	1784.49	2067.48	2347.77	2665.17	2386.63	2134.6	1942.37	1826.55	1882.6	1891.99	1734.3	1626.81	1495.41	1498.21	1475.17	1532.29	1764.12	1777.42	2009.42	2273.65	2405.94	2338.4	2032.06	1967.64	2166.47
18661	PER1-mClover3	PER1-mClover3	23_15	GFP	14.5412	4.72475	32	0.361477	FALSE	17.1313	17.3751	18.0977	17.074	18.7109	20.1175	21.1336	23.8411	26.5485	29.2559	24.5177	27.0635	20.7534	19.866	16.8215	13.5949	10.4948	10.9516	9.00056	9.06712	8.43483	7.75889	7.27219	4.78419	4.76978	5.52814	5.10858	3.86359	4.93813	4.2765	4.06652	3.44662	3.97809	4.03723	7.52191	8.21052	10.4778	11.7422	13.7181	15.1606	16.5089	17.3056	20.2602	27.0123	27.5236	25.4869	23.9663	20.5727	21.139	19.2439	17.8438	16.966	15.4303	11.9156	10.4951	9.58337	12.0373	10.1036	12.5311	11.4488	12.4548	9.34598	8.78582	7.40701	8.17891
18662	PER1-mClover3	Lenti-Reverb-SV40-1	23_17	RFP	12.9321	3.72762	28.0663	0.232151	TRUE									379.38	409.478	450.955	511.476	531.517	601.709	672.773	717.167	714.618	716.843	720.632	665.815	625.334	685.562	707.753	636.238	588.457	486.391	456.662	482.079	541.539	513.729	421.085	358.143	327.385	340.783	493.333	425.717	358.1	290.483	419.63	603.548	799.977	886.954	891.575	875.88	852.329	822.257	908.32	867.681	909.658	909.15	882.209	793.1	821.538	792.124	804.489	721.109	636.361	517.596	414.01	371.432	341.97	335.381	334.86	353.577	332.507
18663	PER1-mClover3	PER1-mClover3	23_17	GFP	7.93518	0.89431	20.2352	0.231719	TRUE									18.6874	21.0239	18.6877	16.0776	12.8315	12.2638	11.6551	10.9662	8.44321	9.76461	9.13694	14.6355	14.0503	17.0502	14.88	14.0242	13.9062	13.1544	14.1723	13.9452	17.605	14.8846	13.1058	12.141	11.5733	8.14415	24.7186	20.5006	16.2827	12.0647	20.6482	25.3175	15.1547	9.73337	7.34724	6.78542	5.56273	5.09808	4.45937	6.71663	10.796	17.6741	15.0774	13.6474	18.4363	20.6151	27.7606	21.484	21.4289	21.8329	21.6587	21.79	18.7608	15.386	14.0287	9.70303	7.56386
18664	PER1-mClover3	Lenti-Reverb-SV40-1	23_19	RFP	2.16857	3.19253	26.5005	0.194109	FALSE	1097.87	956.09	688.965	534.95	466.909	471.103	581.61	572.15	578.818	442.503	462.917	483.332	503.746	627.196	628.273	615.713	573.079	571.112	552.275	494.234	476.371	482.321	426.039	402.978	424.802	465.769	493.58	494.057	460.029	473.347	598.918	706.429	768.668	771.851	693.81	615.768	537.726	527.591	601.685	805.64	749.484	750.108	827.6	1171.9	1864.19	2342.22	2467.92	2400.89	2262.36	2098.98	1856.63	1619.82	1591.18	1592.37	1651.54	1611.36	1570.75	1642.36	1796.2	1915.34	1952.69	1964.47	1944.1	1967.66	2009.76
18665	PER1-mClover3	PER1-mClover3	23_19	GFP	5.38636	1.37787	25.0352	0.275628	FALSE	46.4023	66.5115	52.635	50.8511	49.6325	47.2401	48.9461	45.803	47.1326	37.6732	33.4231	29.1729	24.9228	26.602	21.3362	18.4753	12.5026	17.478	13.6289	13.8019	11.8595	14.4578	12.5201	13.7589	16.2034	16.1321	17.35	17.871	19.2876	18.8436	19.5077	21.1748	22.5487	21.3651	19.2791	17.1932	15.1073	14.6416	16.0346	20.2503	13.4992	10.2448	6.6961	8.46559	8.39412	8.19914	12.4905	14.5101	19.338	18.8631	17.1128	20.089	20.1487	16.2412	16.235	16.8936	14.2253	15.3114	17.1912	17.4754	12.9468	12.6445	11.436	15.8384	13.9662
18666	PER1-mClover3	Lenti-Reverb-SV40-1	23_2	RFP	7.5119	2.23047	22.9186	0.347893	TRUE	2022.3	2050.57	1965.78	1644.24	1779.38	1831.83	1883.77	1625.89	1370.39	1285.94	1213.06	1257.55	1356.74	1491.93	1393.1	1233.9	1097.83	1154.38	1219.7	1309.22	1384.28	1559.16	1929.03	2454.36	2444.19	2564.03	2773.65	2816.81	3154.57	2869.65	2584.73	2299.81	1864.95	1476.41	1265.85	1001.31	839.863	689.957	627.276	556.823	495.231	511.219	617.274	777.053	807.147	687.69	555.093	513.73	511.23	531.144	568.015	651.526	679.778	660.455	634.539	605.059	586.749	536.705	484.961	451.346	451.987	473.719	436.923	415.298	403.214
18667	PER1-mClover3	PER1-mClover3	23_2	GFP	10.0451	5.98271	30.8563	0.336587	TRUE	10.9095	13.8267	11.9309	10.9483	13.5176	18.9247	23.9513	21.9067	21.0183	21.974	20.7115	21.1862	19.3912	19.4873	14.1063	13.043	11.7402	10.0011	8.37834	8.06258	9.39592	10.0683	10.7267	12.324	10.9766	11.926	14.5291	11.8412	18.6936	19.4908	20.2879	21.085	18.6463	17.8409	20.0868	21.0504	19.0064	20.7273	19.3233	20.7464	16.4272	13.2531	12.0394	13.3939	9.856	6.27018	3.36064	4.97509	4.51495	4.09575	4.53482	3.49746	3.5731	2.1728	2.62891	3.38646	4.84069	6.39244	5.93336	3.59356	3.02219	3.46968	2.90317	2.86199	4.10615
18668	PER1-mClover3	Lenti-Reverb-SV40-1	23_20	RFP	4.79819	1.03188	24.5548	0.291533	FALSE	1105.36	1243.95	1435.05	1604.32	1688.72	1688.62	1700.29	1766.23	1752.01	1429.13	1303.94	1016.54	930.94	781.383	749.112	778.618	700.397	676.83	625.214	570.729	484.451	514.476	525.905	505.775	512.176	505.795	520.748	470.408	547.27	605.784	719.787	806.846	1161.88	1314.47	1397.82	1341	1005.14	787.849	622.837	581.297	591.881	669.796	705.636	813.577	939.137	1114.44	1148.54	1229.22	1271.58	1466.61	1924.92	1997.41	2235.76	2731.94	3273.07	3342.66	3642.45	3805.55	3803.96	3702.15	3218.18	3001.57	2658.94	2339.76	2238.93
18669	PER1-mClover3	PER1-mClover3	23_20	GFP	18.1885	5.17105	22.2151	0.53857	TRUE	13.196	11.9845	9.12767	8.52019	8.07345	7.64577	7.57779	9.62312	11.0086	11.4676	13.0386	12.2823	18.823	19.9057	23.4831	28.4895	28.8813	30.3371	24.0287	20.8689	20.8919	22.1155	18.3521	15.919	13.8536	9.22325	8.19133	4.64342	5.29095	3.05072	1.77766	2.09138	4.64365	6.28695	9.64207	18.4806	19.8206	20.87	22.4033	23.4017	20.3517	18.2445	16.4388	14.1199	9.46832	9.38207	7.02489	5.45454	2.80055	2.94222	3.7085	3.88271	3.23508	3.96564	5.58571	6.71878	9.67441	11.0768	12.1658	14.6077	13.9811	13.4355	13.7202	11.9142	12.4081
18670	PER1-mClover3	Lenti-Reverb-SV40-1	23_22	RFP	4.18944	6.20672	26.2492	0.235209	FALSE	1777.66	1703.82	1738.46	1696.24	1637.71	1495.13	1369.23	1269.41	1193.55	1152.57	1141.03	1167.85	1279.74	1330.61	1349.68	1297.43	1138.66	979.884	821.11	704.387	563.128	514.049	512.473	457.799	502.095	524.949	586.007	631.019	667.022	720.693	778.372	769.205	762.001	755.587	846.647	836.694	937.972	822.932	715.315	777.287	980.036	1077.35	1043.9	993.785	902.027	807.407	705.931	626.208	568.425	592.331	729.092	801.189	985.247	1283.54	1386.19	1385	1493.01	1672.11	2148.22	2695.16	3018.88	3334.03	3605.98	3513.47
18671	PER1-mClover3	PER1-mClover3	23_22	GFP	2.68539	1.56492	18	0.0794056	FALSE	15.9045	14.2162	12.2165	9.69184	9.77595	10.7683	10.1461	9.8012	10.5903	12.1546	12.0729	13.7897	16.5105	15.7179	17.8857	16.1622	15.5554	14.9486	14.3418	15.1012	16.2544	13.6845	14.7502	12.6312	17.2232	19.9772	19.4323	18.747	19.2509	16.8536	14.3288	18.5382	17.1908	13.7524	19.3315	14.2012	23.5789	19.8675	13.4587	15.2686	16.1036	15.2948	15.1298	15.8869	17.0998	16.2166	16.4219	19.8318	18.5239	18.3601	21.1065	18.5987	17.0843	17.6506	14.3902	12.3847	11.0758	11.2915	15.7237	17.6355	18.5775	16.5411	19.7231	20.129
18672	PER1-mClover3	Lenti-Reverb-SV40-1	23_26	RFP	11.7397	0.762317	25.1638	0.352937	TRUE	1162.08	1133.39	1163.27	1290.15	1468.15	1270.67	1223.28	1175.88	1128.49	987.396	1062.19	1111.73	1049.3	903.77	804.036	691.798	556.41	469.172	403.544	354.019	278.118	251.314	283.512	376.57	490.128	629.431	735.913	776.056	699.388	646.502	665.978	594.25	635.111	799.862	972.398	1090.35	958.083	726.945	584.829	460.412	398.13	295.48	218.586	206.172	261.114	283.108	286.377	278.795	336.557	507.395	654.413	787.935	860.077	1094.06	1447.23	1561.22	1612.08	1463.33	1476.74	1396.5	1515.45	1512.04	1236.33	1164.62	967.62
18673	PER1-mClover3	PER1-mClover3	23_26	GFP	17.1388	4.37672	22.3095	0.579016	TRUE	11.9399	10.9201	12.0801	12.4167	12.138	15.1344	12.777	10.4196	8.06214	7.99585	9.19922	8.57413	7.9268	8.82888	10.0725	13.0813	14.9697	16.6033	17.056	19.7871	18.2863	16.2578	14.6944	13.4917	12.4044	10.979	8.81241	6.15169	4.60857	4.60958	3.06934	1.65195	2.77808	2.80859	1.04514	6.40157	7.79469	10.8568	15.6488	22.1758	26.3632	27.1437	26.1356	27.1424	30.8808	23.1318	15.5882	10.5318	7.70342	5.28594	4.30756	4.2649	3.38531	2.48228	2.89998	4.48264	3.23263	4.14048	4.78498	4.302	6.95474	8.98572	7.73591	9.13177	10.6353
18674	PER1-mClover3	Lenti-Reverb-SV40-1	23_27	RFP	10.9912	1.83183	28.1769	0.35956	TRUE	2121.27	2103.86	1748.59	1498.3	1142.39	932.436	775.177	682.322	567.428	495.787	431.444	416.546	390.329	391.675	357.717	432.967	630.894	803.284	862.854	904.434	1048.14	1218.03	1304.08	1443.76	1555.05	1476.98	1766.87	1804.92	1749.56	1770.55	1696.63	1734.76	1826.83	1883.16	1791.5	1814.61	1590.07	1367.27	1251.93	1096.81	990.435	884.339	861.554	811.312	857.389	850.119	972.199	1186.22	1533.13	1892.23	2282.05	2677.64	3423.72	3734.26	3664.2	3563.17	3235.36	2921.31	2627.75	2557.02	2435.86	2169.64	1903.42	1637.2	1550.82
18675	PER1-mClover3	PER1-mClover3	23_27	GFP	6.43867	0.0597345	26.4402	0.145021	FALSE	22.531	25.1882	24.2946	26.1953	26.7034	26.9105	28.1066	24.434	23.3844	23.9468	25.5149	27.9811	25.3932	28.2825	21.5241	21.561	20.1768	19.9617	16.3864	17.401	18.449	15.4256	15.8076	14.4137	16.3361	14.5293	17.3256	15.2444	17.6563	17.9994	15.8834	17.7601	20.0428	18.9235	18.5768	19.49	15.5762	15.2846	14.2183	16.8333	11.6654	13.7695	16.5464	16.1145	13.3524	12.6008	11.3165	10.1552	10.2204	9.08216	9.85389	12.2008	15.775	13.2025	12.2224	13.2349	19.2225	15.0692	16.1307	24.5483	26.9632	25.6652	24.3673	23.0693	19.0779
18676	PER1-mClover3	Lenti-Reverb-SV40-1	23_3	RFP	3.96608	5.00335	23.1256	0.205827	FALSE	1662.17	1552.95	1271.5	1172.48	1015.1	1137.75	1162.26	1141.47	1084.69	972.492	1017.62	1113.17	1163.54	1274.77	1263.13	1177.75	1145.67	1251.62	1347.61	1327.25	1233.91	1176.85	1038.43	935.716	833.006	730.296	746.174	719.54	784.702	903.761	1044.87	1200.13	1516.26	1717.78	1805.19	1902.33	2124.28	2519.69	2940.4	3361	3463.56	3397.48	3168.42	2865.38	2952.89	2975.34	2698.89	2582.51	2389.13	2312.88	2222.58	2251.37	2417.76	2645.87	2598.21	2677.05	2894.05	2471.77	1993.04	1775.56	1859.82	2230.55	3047.49	3797.1	4492.11
18677	PER1-mClover3	PER1-mClover3	23_3	GFP	6.99064	2.93086	26.8442	0.0976969	FALSE	22.977	26.1529	20.1048	16.8645	18.1181	24.0685	29.3572	22.3832	13.8868	16.7713	16.304	20.9868	19.8122	17.9728	21.0886	26.9406	19.7273	19.991	15.8674	16.2627	22.5764	22.3286	20.3436	20.453	20.5624	20.6718	21.3278	17.3872	18.6346	18.3336	16.4049	15.5714	17.2392	16.2683	16.1749	15.5844	14.0157	11.3826	13.9722	15.8757	14.4321	15.5132	16.137	16.4145	20.211	22.9333	23.3064	24.5452	22.8027	22.2108	23.4796	23.0592	24.4215	24.7739	22.8873	23.0099	26.8	23.8431	21.9259	16.9035	17.4545	16.6826	17.8558	18.9027	20.1856
18678	PER1-mClover3	Lenti-Reverb-SV40-1	23_30	RFP	3.85983	3.63369	32	0.132518	FALSE	520.268	539.789	782.142	1023.21	1218.37	1344.02	1559.22	1662.27	1704.73	1662.52	1504.04	1444.71	1542.69	1492.73	1553.11	1710.16	1741.84	1799.21	1884.44	1876.02	1592.3	1349.29	1180.66	1070.74	1059.83	1050.99	922.806	788.176	681.414	592.14	528.969	560.91	660.809	1023.95	1076.35	983.455	881.15	774.42	632.733	578.983	513.77	505.223	579.115	524.621	713.761	715.716	618.151	601.403	691.21	795.981	915.173	858.154	865.333	1121.01	1190.73	1059.67	903.965	909.703	848.816	919.588	1035.5	1051.07	1175.86	1339.46	1325.85
18679	PER1-mClover3	PER1-mClover3	23_30	GFP	14.4312	3.69281	22.2854	0.473862	TRUE	39.5228	34.8866	31.6773	27.3584	22.0236	17.6388	15.4693	13.7632	10.4745	10.3878	7.43842	7.48744	7.78042	8.84457	9.92717	10.0916	12.5318	16.9776	24.1805	30.971	29.6937	26.6779	25.6776	23.8887	24.0767	22.6386	20.8496	17.0913	14.3454	10.6656	8.06326	7.42663	5.74295	5.1439	6.2981	8.05209	6.29689	9.60733	11.5061	15.7247	16.7711	16.3429	17.9319	19.4473	18.6911	17.0157	15.6104	15.1255	14.868	12.3309	13.2548	10.3898	11.2433	10.1441	9.52424	6.48442	3.2225	3.91661	3.33979	3.83859	7.00075	5.45823	9.9627	10.7556	13.8922
18680	PER1-mClover3	Lenti-Reverb-SV40-1	23_32	RFP	2.72715	4.72649	22.2392	0.152948	FALSE	837.875	761.656	883.211	907.951	1001.59	987.817	910.236	877.292	760.526	713.838	807.5	1021.62	1351.76	1310.35	1250.73	1087.38	1147.69	1110.4	1260.83	1246.01	1392.83	1547.36	1413.64	1439	1188.78	922.91	970.611	942.049	945.825	852.395	753.16	680.173	571.731	577.344	680.576	702.867	886.925	920.367	903.18	774.48	711.203	647.926	584.65	558.507	424.487	357.453	313.579	320.018	353.884	328.389	320.958	255.568	227.518	295.707	477.477	573.468	509.776	448.873	354.2	342.297	335.337	531.789	732.274	875.464	877.31
18681	PER1-mClover3	PER1-mClover3	23_32	GFP	14.4918	4.13225	24.0563	0.50987	TRUE	14.5782	11.2415	10.5287	5.53838	7.93298	5.96356	5.71184	5.77938	3.8208	6.05969	7.2744	9.26764	13.5941	11.9888	16.026	14.9879	16.4944	16.7359	17.0095	16.9192	22.9256	21.8273	17.3006	20.2421	19.7642	14.099	14.1311	11.1633	12.362	9.63634	7.84071	7.19109	5.48043	3.2352	5.96387	8.2695	10.2706	12.0351	15.037	15.3826	16.5392	17.6959	18.8525	23.4711	18.9544	16.2946	14.6346	15.0686	12.129	5.36687	8.07494	4.28216	4.45305	1.12029	1.78528	0.120032	-1.0115	-1.27803	-0.404744	-1.85731	0.698174	2.31953	3.52692	8.4194	9.34729
18682	PER1-mClover3	Lenti-Reverb-SV40-1	23_33	RFP	6.91894	1.03097	18.7799	0.301519	FALSE	1443.13	1425.68	1442.63	1399.46	1430.82	1415.98	1454.08	1612.57	1573.4	1327.48	1440.41	1562.51	1661.33	1937.18	2228.04	2189.05	2058.32	1739.49	1403.38	1197.27	925.417	806.363	820.94	803.422	864.882	795.15	786.855	840.235	896.185	918.861	962.14	918.398	819.9	838.391	816.635	714.596	654.23	589.351	536.443	471.778	447.026	358.572	336.925	361.491	427.384	454.794	578.155	891.469	1211.88	1420.29	1529.85	1566.42	1730.99	1564.81	1398.64	1232.47	990.7	761.643	654.146	531.641	442.471	341.065	265.454	232.725	263.167
18683	PER1-mClover3	PER1-mClover3	23_33	GFP	1.83118	4.8322	19.2101	0.179545	FALSE	16.7566	15.1969	15.025	13.9395	16.3603	16.4857	16.3372	16.5303	14.0735	13.6262	12.0468	11.0168	10.5721	9.32003	10.812	11.3624	12.0315	11.61	9.59002	10.0399	9.56575	8.51959	8.86073	7.54599	9.69601	7.76974	7.7916	6.51708	7.95173	3.77499	2.85999	2.16839	1.97948	1.31215	1.19612	3.10649	2.73196	4.50882	4.06426	5.60696	4.11331	2.4463	2.40762	3.21761	1.79942	1.30866	2.06607	2.10609	2.96447	1.74419	2.77111	5.21157	8.66989	8.44668	8.22348	8.00028	7.25624	6.52369	9.19619	10.5228	10.0461	7.17943	6.71493	3.91162	4.00498
18684	PER1-mClover3	Lenti-Reverb-SV40-1	23_34	RFP	14.4542	0.369063	28.4543	0.384037	TRUE			2675.76	2197.72	1887.25	1657.71	1518.03	1311.17	1210.79	1118.69	1096.99	1084.73	1022.41	882.608	742.554	631.66	528.8	571.222	640.383	702.162	712.77	665.867	645.433	646.241	679.971	707.933	821.066	1105.26	1128.34	1131.57	1245.5	1284.15	1414.86	1399.44	1519.61	1663.63	1774.47	1676.06	1563.96	1439.03	1199.35	995.424	777.7	648.648	474.554	399.948	306.95	266.071	262.485	311.567	320.347	364.288	461.919	664.749	846.794	1006.9	1036.88	1238.1	1678.16	1993.73	2036.81	2098.01	2079.47	1907.06	1862.43
18685	PER1-mClover3	PER1-mClover3	23_34	GFP	12.7365	4.41361	30.7276	0.476663	TRUE			21.2556	16.4767	16.1833	15.6972	14.0537	12.5452	12.6944	12.902	14.1866	17.1395	19.2277	21.4963	20.8045	18.7377	15.3837	17.1525	15.6869	15.6232	13.978	11.8518	9.38377	7.8747	10.3516	8.57008	7.60804	6.95865	6.70922	5.59884	5.01738	4.15629	4.90015	6.76888	8.09458	10.2354	11.3163	12.9108	13.7387	17.0347	16.3068	18.1726	26.231	34.5178	26.6621	27.6217	21.7614	29.6189	32.9767	44.4381	27.0595	10.2345	6.70885	5.84249	2.97946	4.44267	0.819529	-0.0307888	1.73765	1.39162	1.60878	1.05455	0.297376	-1.36294	1.25875
18686	PER1-mClover3	Lenti-Reverb-SV40-1	23_38	RFP	5.06421	0.610583	23.6402	0.280407	FALSE	570.273	626.878	595.578	543.837	609.811	591.772	625.096	630.442	693.998	745.503	707.749	608.392	608.468	583.488	539.327	456.447	453.207	456.79	458.697	558.711	513.065	469.964	407.459	343.904	307.017	361.14	426.466	497.822	457.239	390.454	457.601	505.516	732.588	989.938	963.251	931.506	893.816	761.167	729.815	626.628	622.227	649.159	575.023	483.971	462.209	452.349	455.302	578.452	740.34	917.949	920.751	856.591	874.659	1025.16	1314.32	1702.14	1633.95	1856.28	2127.6	2287.25	2453.63	2216.54	2061.42	1918.69	1681.88
18687	PER1-mClover3	PER1-mClover3	23_38	GFP	4.87613	1.05704	31.0452	0.196988	FALSE	18.0859	21.5463	17.1444	13.0805	13.3175	12.8515	11.7804	10.8195	9.17546	9.95131	10.0429	7.81983	5.90565	6.84544	5.81119	5.98737	5.10923	8.57596	8.11452	9.8564	9.72431	11.2674	11.2088	9.12954	11.1531	10.8866	10.7702	9.60053	8.68118	7.6018	6.48972	6.19285	7.47718	7.9767	9.99972	7.75068	4.61094	3.252	5.81638	5.75844	5.86204	5.63321	6.44871	5.43798	5.89376	5.58004	2.31392	3.62042	3.52814	5.88039	5.86417	2.99803	3.40556	4.52979	3.95037	4.70864	4.04989	6.1778	7.92363	10.3484	12.3705	11.8889	13.5607	13.4059	13.1487
18688	PER1-mClover3	Lenti-Reverb-SV40-1	23_39	RFP	4.03426	1.47996	27.1678	0.238375	FALSE	1114.88	1242.92	1447.26	1329.18	1228.88	1081.2	1212.65	1107.87	1034.98	1078.26	1071.15	912.452	848.386	825.002	755.584	687.138	604.251	581.122	602.423	607.276	590.349	660.915	558.937	538.823	640.735	809.376	983.708	963.603	912.932	889.392	870.34	1072.08	1128.06	1282.81	1389.51	1319.99	1201.98	937.876	784.161	772.387	783.663	742.494	861.777	971.936	1041.57	1201.81	1325.36	1463.24	1699.05	1964.35	2220.2	2303.6	2593.33	3015.6	3307.77	3415.27	3231.91	3574.35	3492.9	3595.82	3547.35	3337.47	3197.46	3215.17	3036.27
18689	PER1-mClover3	PER1-mClover3	23_39	GFP	6.16767	1.60169	19.2663	0.288687	FALSE	10.3951	9.67554	9.20624	9.44265	7.40113	6.72589	9.95246	9.48548	9.62106	14.0593	16.1579	13.7008	14.5943	18.5371	15.4018	12.7372	9.59668	11.7378	11.7502	10.7565	11.5718	9.81633	6.06041	7.19743	17.6256	14.5578	16.7682	15.1921	12.8184	11.5146	9.24505	21.481	18.4509	13.8164	8.35131	9.84457	9.50387	3.72119	3.71709	3.36133	3.45213	3.05761	5.01215	5.21429	4.56585	4.58954	4.83627	5.66398	7.45479	7.02964	9.56616	6.56282	7.20685	6.50288	5.55656	5.70559	4.51533	6.28585	4.3548	5.71703	6.05704	4.17932	4.1179	3.56124	5.8165
18690	PER1-mClover3	Lenti-Reverb-SV40-1	23_40	RFP	5.4632	1.46779	32	0.145643	FALSE	663.991	645.723	674.279	633.674	614.78	576.97	535.704	532.103	512.754	491.956	469.544	486.137	550.031	594.124	735.122	797.095	934.648	1069.56	1074.89	992.937	1032.66	976.096	997.763	1046.59	1017.67	953.745	953.631	919.715	885.8	851.884	862.008	780.816	877.834	945.748	777.748	611.34	537.481	532.674	639.322	705.93	741.942	705.208	711.664	767.876	591.645	450.348	374.476	319.02	286.809	316.099	348.162	376.666	350.882	375.674	347.93	391.037	482.01	564.758	573.163	649.334	833.766	871.223	961.885	949.502	798.017
18691	PER1-mClover3	PER1-mClover3	23_40	GFP	7.91432	2.28584	20.6211	0.412825	TRUE	12.4828	14.2515	10.7832	9.09321	9.6704	8.23108	8.55353	9.7384	9.53354	11.7717	11.4118	8.7323	8.28255	6.35851	8.18573	5.57644	5.63294	7.65639	5.72544	4.12081	5.97141	6.2821	7.32302	9.77863	14.0052	16.1174	22.2847	20.671	19.0574	17.4437	19.3815	15.4254	14.0227	10.4047	6.77505	7.14101	5.73182	3.19151	2.42771	5.71787	5.37508	3.96268	1.27933	8.50555	4.46299	4.58009	3.1514	3.11047	3.26772	2.18089	3.58938	4.69666	5.12336	4.60076	1.2118	0.678163	2.46643	1.70002	2.07038	2.47333	3.53448	3.06136	4.99579	5.48199	5.33805
18692	PER1-mClover3	Lenti-Reverb-SV40-1	23_41	RFP	16.7583	3.1408	29.0332	0.317677	TRUE	1297.56	1262.35	1127.09	935.082	779.436	692.572	747.851	785.907	894.738	947.765	1177.36	1438.41	1688.38	2245.34	2280.2	2394.15	2509.5	2572.49	2406.37	2972.57	3332.33	3664.19	3876.61	4216.14	3629.25	2802.38	2451.36	1983.31	1855.77	1582.24	1316.68	1155.61	1062.15	990.826	940.748	951.389	1089.17	1246.18	1448.67	1712.49	1863.24	2054.05	2207.03	2478.37	2592.75	2373.49	2298.78	2480	2528.25	2835.56	2725.15	2550.43	2578.33	2710.84	2664.81	2618.78	2572.74	2520.34	2388.22	2272.1	2027.1	2005.42	2083.31	2223.78	2081.7
18693	PER1-mClover3	PER1-mClover3	23_41	GFP	14.0544	1.77791	26.5568	0.278663	TRUE	29.8983	30.0691	26.7364	25.036	22.4515	21.7472	20.7511	17.1478	14.8283	12.6578	11.1835	9.59014	8.16193	10.4153	8.58667	8.48341	8.16021	7.98554	6.84578	8.72415	11.0787	13.0255	14.5546	22.4685	28.0065	24.2303	26.5637	24.1249	26.9801	27.0515	21.0365	17.2223	15.938	13.7492	11.0113	9.31819	7.60231	8.61522	9.50899	12.917	12.6397	14.2515	13.6155	15.0923	15.6256	12.6385	11.3059	13.8433	14.9552	17.1354	15.776	15.1635	16.9843	19.1752	18.129	17.0828	16.0367	16.1527	19.2255	23.3341	21.1465	20.2294	18.638	19.4919	19.2231
18694	PER1-mClover3	Lenti-Reverb-SV40-1	23_43	RFP	11.0904	0.0288392	23.9216	0.13446	TRUE	1778.26	1709.91	1545.5	1431.69	1289.48	1101.99	1130.3	1277.67	1302.67	1224.26	1258.14	1311.26	1274.67	1208.4	1128.53	1115.93	1074.2	1172.15	1215.32	1242.19	1139.61	1088.57	956.736	930.612	1065.56	1021.1	1078.7	1086.69	1119.35	1285.72	1352.16	1349.11	1431.15	1493.56	1527.67	1672.81	1744.76	1674.16	1665.51	1651.49	1415.52	1179.56	943.593	879.209	860.116	972.454	891.919	925.667	995.232	1052.53	957.062	949.005	1062.29	1204.74	1270.89	1318.58	1502.39	1537.02
18695	PER1-mClover3	PER1-mClover3	23_43	GFP	14.5641	4.88341	23.6161	0.330012	TRUE	13.5923	8.02201	7.21084	5.04601	3.95057	6.53338	5.79804	7.7631	6.87126	8.70281	14.4809	16.0021	18.2981	19.7401	21.0703	21.268	19.9598	21.7742	19.928	18.0643	15.7482	14.4757	11.689	12.2836	14.2449	10.77	9.60841	8.41515	10.5642	9.14707	10.5136	10.6856	9.21948	7.5414	9.88276	12.4868	14.2423	16.5668	20.1568	24.6252	22.5005	20.3759	18.2512	17.4993	16.7937	16.0737	10.662	10.466	9.27682	8.94593	7.83146	8.77082	9.08026	7.76734	8.24946	8.22621	10.0028	13.2285
18696	PER1-mClover3	Lenti-Reverb-SV40-1	23_45	RFP	12.6678	0.500267	22.3799	0.284269	TRUE	989.187	985.984	951.675	1057.24	1114.07	1131.91	990.199	925.441	1049.54	1190.99	1276.6	1352.22	1499.8	1285.97	1058.55	880.337	740.842	616.001	547.288	470.212	352.567	380.85	423.718	454.827	489.907	493.484	527.798	509.737	532.098	557.413	692.969	879.298	1103.39	1421.46	1421.89	1410.56	1374.54	1193.72	1012.9	832.084	738.895	697.351	768.673	863.348	932.513	892.758	860.045	755.388	785.755	764.151	822.58	1062.48	1493.63	1748.8	1744.78	1626.85	1502.65	1559.63	1506.37	1310.98	1217.24	1001.25	960.175	949.682	940.693
18697	PER1-mClover3	PER1-mClover3	23_45	GFP	12.9412	5.18966	22.4141	0.414458	TRUE	7.31367	9.26492	8.64299	7.30191	7.82109	8.61617	6.65504	6.84427	5.23821	7.49787	8.86569	8.97416	12.6849	12.4639	11.813	12.2692	12.2324	12.3253	10.9701	13.0789	11.8463	10.9342	8.81309	7.9669	8.32869	7.38792	7.71743	5.32436	5.9521	4.73444	5.39969	6.40297	8.12094	10.3108	11.2368	14.2988	16.0317	17.7951	19.5585	21.3219	20.6516	20.2292	20.2529	16.719	14.7941	13.3325	10.3958	8.3588	8.50344	7.71714	4.89453	6.59846	7.95333	5.49056	4.99039	8.11413	10.4787	16.5986	20.5076	21.5814	28.5616	28.0391	29.709	28.0909	25.7491
18698	PER1-mClover3	Lenti-Reverb-SV40-1	23_48	RFP	11.3817	4.0536	25.1055	0.393681	TRUE				750.541	779.4	871.443	965.619	1060.53	1033.65	1160.29	1528.1	2301.12	2901.54	3216.16	3147.38	3153.09	3313.98	3626.05	3852.53	4127.38	4086.51	3797.14	3337.52	2877.9	2418.28	2198.54	1808.51	1469.24	1243.05	1102.21	918.699	907.437	923.231	878.967	842.952	851.019	923.722	939.397	973.122	1108.67	1357.03	1731.3	2029.16	2127.25	2064.69	1904.81	1811.38	1600.95	1367.23	1212.35	1051.81	979.942	884.67	828.53	830.111	793.858	764.952	791.884	911.993	1095.4	1324.86	1521.05	1901.36	1724.2	1729.49
18699	PER1-mClover3	PER1-mClover3	23_48	GFP	15.8098	2.62778	27.403	0.221778	TRUE				15.8448	12.9222	14.9691	16.5	20.044	13.6161	16.9142	14.6457	18.7279	18.9577	18.121	16.8477	17.7544	16.6746	22.0211	20.7023	25.6299	26.7573	30.5224	30.13	29.7376	29.3452	27.1571	23.7981	22.9588	22.9598	24.2506	18.8118	18.7709	19.5427	17.4287	13.6167	11.9085	11.7208	11.1849	9.67615	13.0488	10.0888	13.105	10.9735	12.6139	14.9809	17.2162	18.4432	21.0636	24.0529	23.8696	22.9828	25.017	25.6268	23.5324	21.0566	18.885	18.0033	17.6913	16.2805	14.5531	15.6223	13.219	18.9155	15.6319	15.4815
18700	PER1-mClover3	Lenti-Reverb-SV40-1	23_49	RFP	2.62704	3.84122	32	0.116463	FALSE				1308.05	1240.72	1219.03	1366.26	1569.18	1611.88	1550.03	1441.03	1350.45	1317.02	1169.19	1098.11	1056.16	974.075	1001.94	954.987	892.005	803.131	808.665	764.279	683.248	643.477	665.768	613.275	582.068	472.407	464.756	417.482	445.933	522.646	532.913	490.537	399.284	357.203	347.793	421.547	423.419	422.421	432.738	489.687	598.275	707.081	763.368	766.09	784.482	843.641	853.129	857.92	775.35	775.361	779.557	767.181	808.782	832.887	1081.27	1213.5	1183.29	1218.47	1285.43	1199.32	1212.13	1224.21
18701	PER1-mClover3	PER1-mClover3	23_49	GFP	8.43328	5.28617	28.5588	0.182849	TRUE				19.2077	18.7498	19.5825	16.7627	19.0031	17.3299	18.3952	19.2153	20.1596	22.0299	19.2313	17.3614	16.7829	15.3239	17.8152	15.5261	17.4088	15.0534	15.1103	13.9354	11.8684	13.7201	13.2755	10.4801	10.4978	11.3072	11.2175	10.383	13.4398	16.4802	16.4722	15.8898	16.772	14.9158	16.1489	17.2788	18.0163	17.3128	18.8571	16.382	15.1123	13.8012	10.9071	7.74233	7.51114	8.55078	8.03508	6.98573	6.33347	8.7396	7.16844	9.39728	8.49053	7.07786	8.13792	6.47761	7.52267	8.34397	8.99242	9.54134	8.42718	10.2677
18702	PER1-mClover3	Lenti-Reverb-SV40-1	23_57	RFP	4.65962	3.99638	25.2623	0.139317	FALSE			1816.29	1638.92	1438.45	1489.72	1357.22	1119.18	1028.31	947.183	878.807	892.877	981.447	972.403	1012.02	988.903	1033.96	990.899	988.48	953.367	1043.69	1190.81	1201.66	1107.73	1103.93	1045.5	862.393	698.521	601.518	608.876	615.284	660.05	708.74	679.565	662.95	574.439	616.674	805.1	984.012	968.906	910.888	906.173	769.491	668.09	654.716	712.157	795.11	854.391	897.67	907.535	897.179	924.11	879.489	876.727	832.055	730.62	691.114	651.608	612.101	639.874	678.826	714.144	706.367	594.931	477.871
18703	PER1-mClover3	PER1-mClover3	23_57	GFP	3.58121	6.16287	27.2	0.140955	FALSE			27.1003	25.0568	22.0178	23.4374	21.9246	21.4591	20.24	20.9659	18.7611	20.064	20.0652	17.6471	17.4319	14.4299	12.8441	13.2956	11.4616	13.8977	15.9366	12.3254	10.9668	11.3873	13.5966	12.9222	13.5202	11.1117	12.4029	10.7462	10.2702	9.17498	10.4491	8.47599	8.15734	9.93485	9.67095	11.691	12.8513	13.6762	11.5779	13.5879	11.6713	12.5971	9.24444	7.48424	6.3192	6.38287	6.86274	6.82761	8.79336	7.67631	7.62187	9.02353	11.9779	12.9719	13.923	14.8741	15.8251	14.3426	15.1793	15.4171	14.273	12.9964	12.9484
18704	PER1-mClover3	Lenti-Reverb-SV40-1	23_58	RFP	10.2637	5.91006	30.0241	0.231845	TRUE	1919.02	1846.2	1703.79	1482.87	1357.23	1192.07	1026.91	861.751	711.977	616.511	636.688	716.544	937.135	1129.86	1391.06	1330.52	1155.72	1064.08	941.082	837.293	654.516	575.266	582.085	631.773	743.267	787.981	792.067	742.809	754.14	720.028	900.455	1059.47	1274.76	1428.94	1686.44	1813.6	1919.63	1702.11	1504.32	1415.76	1305.22	1201.64	962.003	962.653	927.276	985.742	992.542	805.579	715.798	645.735	641.756	585.558	587.685	641.334	699.73	737.163	845.887	840.104	750.282	878.584	899.436	889.793	927.883	1017.05	940.928
18705	PER1-mClover3	PER1-mClover3	23_58	GFP	7.06535	3.19735	32	0.194547	FALSE	18.4717	17.1633	17.8339	15.921	18.6946	18.4694	18.2442	18.019	16.4943	17.6515	15.8418	16.0697	14.7861	21.4379	23.7375	23.0402	23.3677	23.9849	25.2417	26.0781	23.4417	19.0495	16.3881	15.755	16.6169	16.0683	14.8676	12.3543	12.2807	8.74695	7.75673	5.77137	6.60421	4.34928	4.14019	7.13523	6.24986	5.67116	4.81615	7.29169	5.05262	6.1828	6.13427	8.74686	9.26177	10.7754	11.8645	11.3584	14.0654	12.3678	13.6042	14.0582	14.0611	11.9401	13.0317	15.6537	14.6796	17.2349	12.7713	13.7876	12.7927	13.3085	15.1763	19.8158	21.4177
18706	PER1-mClover3	Lenti-Reverb-SV40-1	23_59	RFP	6.68703	4.67325	26.2432	0.234884	FALSE	613.482	655.061	574.397	557.189	530.923	627.629	749.648	775.395	884.534	969.949	1198.53	1360.21	1693.79	2137	2157.43	2005.61	1953.91	1937.26	1651.5	1341.28	1290.21	1262.48	1094.64	1039.94	1154.86	994.218	922.185	844.271	791.028	775.482	896.699	1091.93	1162.73	1214.93	973.094	845.496	757.132	670.071	825.213	781.611	776.164	799.554	935.176	1076.52	1077.93	973.437	881.236	729.257	591.79	459.737	419.11	451.136	523.256	621.274	642.757	598.814	598.375	553.324	474.942	466.139	492.079	526.153	616.931	743.331	1016.56
18707	PER1-mClover3	PER1-mClover3	23_59	GFP	14.7841	3.07128	25.3407	0.39265	TRUE	20.6483	23.2036	17.346	15.595	11.7481	11.4485	8.98371	9.3329	8.73469	6.69208	10.6627	8.87359	9.78968	16.2288	13.9726	12.6864	12.7464	14.9495	14.4816	14.9761	19.641	19.8654	15.6069	16.793	21.8304	18.5839	18.9987	15.1938	12.9075	13.9768	10.8577	12.867	12.2797	10.0374	8.07052	11.2199	7.90081	3.26595	6.31195	9.71098	4.99295	5.54633	8.06511	14.9428	18.996	16.9469	20.5121	25.8225	28.5424	26.3379	25.3927	22.9834	21.054	19.5863	15.7733	13.7595	13.2674	8.39655	6.09354	3.67429	3.75272	2.43404	2.06374	-0.862608	1.55838
18708	PER1-mClover3	Lenti-Reverb-SV40-1	23_61	RFP	5.61969	2.57137	21.7166	0.109818	FALSE	1259.92	1200.5	1016.58	968.367	1054.93	1188.53	1110.09	1098.63	899.469	701.339	659.331	651.171	599.074	525.542	608.498	652.215	702.601	757.766	776.695	705.298	652.434	612.799	542.4	584.893	804.432	925.141	995.335	1023.31	1050.03	1156.15	1058.03	1023.72	913.373	826.859	855.06	890.819	861.354	896.118	991.739	1093.07	1061.14	1048.64	1026.62	958.535	963.454	1089.09	1110.15	1061.13	1117.49	1088.33	1121.82	1033.29	944.759	856.229	706.832	638.714	713.329	775.827	814.37	868.874	800.013	758.189	704.403	658.738	591.609
18709	PER1-mClover3	PER1-mClover3	23_61	GFP	9.32116	0.882474	21.2241	0.206465	TRUE	16.6481	15.8147	15.2547	15.1068	17.4552	22.5374	20.4787	30.4189	32.3363	31.4403	32.1659	37.8733	34.3468	25.7604	22.4255	21.5693	19.3758	15.7043	19.2774	9.13777	9.11165	8.37126	8.53429	8.78429	11.1213	11.1304	13.8787	16.3475	18.6359	21.4435	19.9838	18.0617	18.3866	14.9683	15.4708	22.5149	16.5584	15.8827	14.0967	17.2877	14.2391	16.2309	17.3867	18.4064	16.8853	18.5457	13.3235	12.8207	18.5377	18.259	22.755	22.699	22.6431	22.5872	18.0079	18.209	18.0657	18.8117	18.7883	19.4483	20.4566	20.4149	21.6692	17.939	19.1763
18710	PER1-mClover3	Lenti-Reverb-SV40-1	23_62	RFP	4.42604	2.62611	18.1347	0.197161	FALSE	778.961	745.827	718.372	623.093	633.82	711.565	986.305	1131.46	1399.89	1692.41	1834.15	1653.6	1544.21	1552	1418.63	1273.83	1063.85	1142.45	1169.63	1191.9	1326.98	1689.21	1828.83	1904.3	2060.44	2053.95	2150.99	2297.7	2306.85	2061.93	1905.08	1748.23	1591.38	1432.66	1403.78	1243.53	1237.39	1226.31	1109.21	1093.63	1000.58	985.502	1014.43	957.324	961.617	997.52	862.063	818.224	820.064	807.83	809.634	837.141	791.919	685.929	629.871	572.737	549.181	540.632	549.401	619.893	709.03
18711	PER1-mClover3	PER1-mClover3	23_62	GFP	5.50574	1.13808	32	0.111495	FALSE	13.9142	13.8341	14.9915	12.0261	16.0411	17.1889	14.151	9.54635	8.63475	9.44264	8.7979	9.62871	8.1475	12.0917	14.6524	13.9855	12.0397	13.4628	12.9357	13.9051	12.4441	13.0758	11.0298	12.0302	14.2259	15.2027	16.4452	17.795	17.2385	14.4114	14.3845	14.3575	14.3305	12.5892	12.8697	12.9295	10.7262	12.3267	11.8082	13.8691	9.72336	9.50955	11.3573	12.7998	12.4326	14.331	6.00328	5.89595	6.17936	6.54353	6.47875	7.93064	11.5956	8.40913	7.71886	9.14644	10.4142	10.065	12.9726	15.0296	18.9929
18712	PER1-mClover3	Lenti-Reverb-SV40-1	23_64	RFP	12.7055	0.429438	23.1256	0.245005	TRUE	1391.56	1277.06	1146.95	1175.35	1203.31	1201.99	1389.44	1277.94	1368.6	1293.64	1115.51	1067.83	1063.17	1036.02	972.483	830.74	718.972	697.879	749.425	830.821	909.961	937.017	925.124	775.068	712.312	684.794	711.188	788.363	902.589	1054.28	1062.73	1148.33	1269.35	1608.44	1903.66	1994.04	1967.21	1842.6	1626.92	1454.89	1407.03	1144.02	1005.18	857.287	761.015	675.861	609.074	707.69	908.724	1170.47	1600.02	1672.63	1754.13	1706.8	1659.48	1612.15	1584.94	1704.05	1803.38	1806.14	1602.84	1286.57	1178.87	948.495	714.084
18713	PER1-mClover3	PER1-mClover3	23_64	GFP	7.99632	2.9018	32	0.179189	FALSE	19.3747	14.245	13.1223	12.0968	12.226	10.5173	11.2157	7.67265	10.7573	11.6804	12.4744	12.0485	11.9261	11.4653	11.5367	12.4565	13.8738	16.9317	15.8391	18.9912	18.5096	15.1001	16.7504	13.7273	14.9018	13.7051	12.6609	11.2012	10.8264	10.236	7.52503	7.88278	5.89078	6.08657	5.15052	7.46489	4.75097	4.87618	4.84095	5.0819	5.68337	6.01478	5.98406	8.13549	6.61272	8.90449	6.67015	7.8402	9.17268	9.21389	11.7106	10.967	11.9567	11.4751	10.9934	10.5118	9.22501	7.38985	8.52666	8.77581	8.44328	9.71885	12.2162	11.1465	10.3428
18714	PER1-mClover3	Lenti-Reverb-SV40-1	23_65	RFP	4.075	5.36493	19.3307	0.181358	FALSE	1530.87	1379.23	1220.59	1043.37	916.452	900.635	831.044	850.688	743.023	789.958	799.843	831.155	964.651	1119.65	1193.55	1209.12	1191.7	1234.45	1187.06	1277.13	1164.01	1050.9	937.789	764.147	665.059	711.651	769.21	655.318	559.132	412.278	394.082	465.821	502.384	399.718	385.68	542.362	561.983	552.241	461.573	464.266	556.238	665.096	614.813	491.535	534.293	442.755	358.121	371.193	386.151	395.886	481.599	632.485	586.158	584.184	739.611	640.969	795.547	919.565	868.006	667.619	664.262	733.845	676.709	674.891	571.399
18715	PER1-mClover3	PER1-mClover3	23_65	GFP	9.14412	1.96736	31.0693	0.345201	TRUE	24.0225	26.4109	20.3185	15.1063	12.0351	12.8273	9.63765	9.72895	5.80211	6.06027	6.5574	5.32391	5.72858	7.51959	7.10629	6.70962	8.99385	13.2609	12.3985	17.1784	18.5871	19.9957	21.4044	18.0774	20.6227	19.3606	21.687	16.2283	13.5212	9.1414	8.18231	7.86851	7.9415	7.33371	7.61739	9.26552	4.28532	6.87856	5.00906	5.78496	3.54321	3.55124	3.53179	2.3205	11.8212	5.55348	0.719611	0.535037	0.674636	2.02127	2.9299	4.56806	6.92695	7.47471	11.9395	10.3652	14.1076	13.7906	15.1227	12.237	10.5562	10.9801	9.50066	9.994	8.44494
18716	PER1-mClover3	Lenti-Reverb-SV40-1	23_68	RFP	4.23333	5.04671	32	0.389061	FALSE	2489.14	2721.59	2891.29	3176.74	3297.4	3772.95	3593.79	3231.68	3224.44	3378.73	3229.93	2838.88	2558.96	2279.05	1999.13	1584.01	1119.53	891.79	649.155	537.879	417.296	389.528	394.39	374.318	397.792	408.573	378.093	306.49	254.063	269.099	278.4	254.194	252.487	235.733	272.229	299.172	325.195	354.62	390.374	398.55	341.784	287.161	292.652	324.797	334.804	331.56	341.501	454.873	628.3	667.869	647.592	608.006	553.343	568.772	570.104	536.656	471.819	430.481	355.503	295.799	235.917	199.722	219.667	255.913	248.713
18717	PER1-mClover3	PER1-mClover3	23_68	GFP	3.65094	5.28936	29.1759	0.199815	FALSE	8.57108	11.2987	10.989	9.98929	27.4179	37.1415	29.6851	22.9348	16.6205	20.3141	21.0835	21.7445	22.6155	23.4865	24.3574	22.5529	20.933	19.8016	16.2073	12.7215	12.9317	8.61991	8.6217	8.95436	10.1702	8.98184	7.376	5.3038	6.36649	8.21212	8.57145	6.57713	5.60197	6.99101	7.6042	8.08767	7.01751	6.97014	8.61488	9.86221	7.45778	8.98982	6.26121	9.29181	8.15303	7.45023	5.26322	6.13891	10.0293	6.72259	6.57796	6.31989	7.98418	7.07426	7.70466	8.37696	6.73826	10.4361	11.971	13.9347	11.1697	10.9474	11.455	10.6052	11.4783
18718	PER1-mClover3	Lenti-Reverb-SV40-1	23_69	RFP	13.0412	0.389273	25.0352	0.295789	TRUE	472.629	436.128	425.844	381.782	325.131	267.834	277.498	306.466	380.139	468.285	506.995	456.345	428.588	368.11	349.924	300.362	254.201	241.343	213.604	235.987	267.79	294.631	294.244	258.241	233.435	242.768	303.056	408.755	495.489	577.676	647.17	684.636	687.991	661.004	684.725	713.582	684.43	693.409	606.931	583.145	560.399	498.182	463.512	376.417	333.75	274.899	178.61	153.724	133.527	128.578	101.451	229.614	451.95	680.495	746.887	682.672	659.647	502.771	426.837	444.806	425.998	429.263	465.299	497.489	531.925
18719	PER1-mClover3	PER1-mClover3	23_69	GFP	4.96342	4.1493	32	0.180174	FALSE	21.7814	17.1699	17.6611	13.651	14.0376	16.4786	15.4195	14.5554	11.8474	13.7672	13.4833	14.7828	15.887	15.2063	16.1881	13.7889	12.0421	13.7076	11.8775	12.8762	15.9167	14.9229	14.4016	10.6557	9.01009	6.38254	6.34615	6.29801	4.6604	3.45018	3.26406	2.2888	3.06137	2.67897	4.35489	6.50299	8.05431	7.01539	8.67325	8.69652	8.3414	11.362	13.3191	19.6654	21.8051	16.7259	10.0325	10.9028	7.3334	9.67408	4.38917	9.96079	12.5204	7.44941	21.3839	9.97735	21.9942	14.0495	8.6051	5.59355	6.40876	14.8171	12.501	7.85886	13.7125
18720	PER1-mClover3	Lenti-Reverb-SV40-1	23_7	RFP	1.72225	5.48434	24.6894	0.15686	FALSE	4845.48	4108.44	3277.99	2855	2395.78	2054.07	1803.64	1616.86	1510.31	1322.43	1254.92	1289.53	1442.77	1556.28	1626.57	1640.66	1551.78	1476.41	1320.89	1186.21	1094.35	1056.76	1008.99	939.105	845.261	789.802	775.472	850.751	887.97	856.638	870.777	952.008	894.224	925.406	939.165	892.222	794.459	724.332	647.235	680.913	882.073	1097.09	1271.77	1281.72	1293.31	1214.74	1044.85	970.266	918.61	925.339	852.24	902.328	935.171	945.579	986.774	1012.45	1032.01	1093.46	996.122	979.847	1101.93	1379.44	1833.8	2342.09	2685.74
18721	PER1-mClover3	PER1-mClover3	23_7	GFP	5.82347	2.19907	23.8111	0.348405	FALSE	42.3396	40.7707	36.1298	36.4357	33.1415	29.8956	28.3738	22.028	19.6644	16.7743	12.2261	11.5432	14.0372	13.5468	9.33235	13.5063	14.1864	13.275	13.7026	13.3071	13.5276	15.3001	16.2015	18.3051	20.8561	17.7554	16.2574	16.0077	17.0895	12.6923	11.2576	14.0995	11.392	11.2768	8.84395	8.20757	3.63881	1.42379	0.454655	0.840503	0.878032	0.926067	2.76141	3.39334	4.14791	6.28505	4.03668	6.84229	8.79544	9.43515	9.87555	10.4029	12.0447	9.59672	10.3451	8.50716	9.00653	9.10647	7.90759	7.23068	7.6322	7.18349	8.78134	8.7506	10.2071
18722	PER1-mClover3	Lenti-Reverb-SV40-1	23_77	RFP	9.82345	0.271718	23.0533	0.216698	TRUE								840.499	768.791	776.806	801.465	718.435	663.938	584.372	493.424	372.156	309.943	273.564	285.251	266.959	268.487	328.108	326.594	293.373	309.658	280.569	260.718	247.458	331.707	488.601	532.694	661.888	681.458	690.069	671.104	668.717	759.874	741.51	692.368	593.058	576.795	549.932	442.192	346.257	329.075	422.313	531.545	586.877	562.232	557.174	483.886	447.196	416.997	514.433	573.357	578.079	585.117	619.895	628.569	628.297	655.941	565.829	423.938	321.323	260.802
18723	PER1-mClover3	PER1-mClover3	23_77	GFP	7.43453	3.35389	18	0.262283	FALSE								16.5115	16.9806	17.0691	16.8808	15.6457	13.6676	13.5355	13.2101	12.3983	10.6923	8.92391	10.926	9.96179	11.6515	11.4296	10.7061	11.2877	13.1359	12.1807	13.2196	9.34229	11.3557	11.0735	8.33972	6.83511	5.489	4.52237	3.56127	5.55002	5.19176	6.98071	7.22712	8.28077	7.31656	11.0041	11.5713	12.8175	10.8656	9.1125	6.97385	7.57781	5.12437	3.37928	4.83928	6.99643	5.3632	3.57438	5.25225	5.25307	6.23447	7.652	8.96138	9.86366	14.1847	14.7676	17.8033	15.9913	16.9642
18724	PER1-mClover3	Lenti-Reverb-SV40-1	23_81	RFP	6.0857	5.09302	29.3849	0.204845	FALSE										2492.14	2240.32	2011.14	1553.9	1241.62	1001.96	873.534	762.911	754.175	794.97	803.65	777.498	702.274	604.185	592.266	476.389	438.729	502.612	513.982	616.184	621.626	822.257	784.009	683.176	694.105	748.199	797.944	839.144	974.656	1010.03	1030.65	1221.72	1338.01	1372.92	1186.21	1012.02	867.968	767.598	744.716	739.264	696.411	737.633	776.495	795.184	737.831	691.059	694.617	595.309	547.626	591.623	657.068	736.086	736.67	776.426	842.114	926.941
18725	PER1-mClover3	PER1-mClover3	23_81	GFP	11.757	2.44391	21.1015	0.321538	TRUE										24.3107	25.3257	26.2711	20.4771	17.7547	12.4343	10.9145	10.0228	10.0183	8.21649	11.9591	15.4855	14.3156	13.7301	14.2891	16.3099	14.9343	16.1624	15.1719	18.7611	17.3994	21.2381	14.2437	12.2306	11.9319	10.2636	8.95316	7.38527	6.05851	6.50536	7.77393	9.42904	16.8263	22.525	24.7295	24.5013	27.0903	25.1699	27.0535	25.1319	20.9846	20.9409	18.2683	18.6887	14.3799	12.1604	14.2524	10.4516	9.45554	9.89541	9.17736	10.273	7.47756	9.00806	7.47763	8.02399
18726	PER1-mClover3	Lenti-Reverb-SV40-1	23_86	RFP	9.93018	0.674335	24.0683	0.261811	TRUE									1077.06	936.352	869.744	811.084	758.782	671.999	638.023	521.784	432.146	356.344	308.855	268.213	214.999	235.316	254.652	293.347	381.448	425.442	475.049	497.383	614.241	646.218	644.636	680.523	724.351	766.178	690.134	618.707	534.441	466.429	482.545	442.231	418.379	353.373	353.948	379.831	429.128	512.16	565.359	485.449	371.61	289.378	245.697	222.774	433.358	832.073	918.622	968.426	999.977	916.66	811.26	758.191	693.426	747.982	687.186	585.241	558.73
18727	PER1-mClover3	PER1-mClover3	23_86	GFP	16.4113	4.64826	21.998	0.591414	TRUE									6.07327	7.38585	7.33851	9.0629	7.89038	8.69739	11.2234	13.514	15.0142	17.0507	16.6579	19.1765	17.0153	17.2254	13.8538	11.3064	9.29573	7.78478	5.4836	2.96122	2.66405	0.743466	-0.199482	-0.913371	0.522796	1.31128	1.43676	7.03261	11.7857	19.1607	24.6249	28.7275	25.107	26.5956	28.2416	28.3313	21.4175	17.7075	15.6536	11.9755	11.7614	8.16003	5.40787	2.89778	5.68414	3.68106	5.24943	7.52301	8.55975	8.23566	10.5078	9.18086	11.7044	14.9648	19.03	16.5414	16.5308
18728	PER1-mClover3	Lenti-Reverb-SV40-1	23_9	RFP	7.68546	0.33239	27.3628	0.323862	TRUE	2582.78	2670.33	2632.92	2589.83	2678.25	2616	2341.57	2067.15	1792.72	1815.85	1797.09	1605.69	1389.22	1230.45	1014.36	973.85	940.358	861.042	884.275	914.374	707.019	700.55	621.771	479.89	355.804	341.174	352.168	413.809	542.84	648.596	663.328	955.128	1323.04	1539.17	1414.72	1279.57	1283.15	1008.68	840.051	682.595	604.069	600.333	598.155	610.493	597.368	558.014	590.969	606.181	633.059	651.393	714.807	740.714	895.895	977.228	1235.36	1415.43	1722.54	1861.25	1938.47	2244.58	2352.35	2279.49	2502.79	2512.95	2461.2
18729	PER1-mClover3	PER1-mClover3	23_9	GFP	5.99866	4.49452	19.4693	0.219292	FALSE	12.385	17.155	12.9959	13.0075	13.4286	16.1276	14.3029	12.4782	10.6535	8.69254	8.44246	9.32231	6.70387	5.98202	6.95985	6.77762	9.30766	11.0843	11.2982	16.8711	13.5818	14.1393	15.3245	12.8896	10.7886	9.34886	10.1696	5.64471	6.75456	9.30899	8.12432	6.39832	10.4746	10.4842	10.5994	7.90152	8.32281	6.58066	7.71447	8.27573	7.78102	7.75821	7.21314	9.50818	7.81598	6.62729	5.16047	3.62527	4.81841	3.31438	3.82	5.42309	8.41896	6.99075	5.38423	5.59183	8.1082	6.53639	6.99849	8.44692	10.809	12.0034	15.6222	16.2695	18.2934
18730	PER1-mClover3	Lenti-Reverb-SV40-1	24_0	RFP	2.55282	3.37916	32	0.151666	FALSE	347.95	383.902	443.115	582.951	633.032	723.719	662.952	590.998	499.725	515.243	623.519	772.682	963.575	1104.78	1064.15	1061.61	1127.37	1072.42	1023.66	1052.36	943.452	829.762	752.997	659.503	595.456	499.907	524.581	501.113	656.072	815.208	1091.39	1300.67	1292.8	1226.8	1353.92	1453.16	1494.73	1401	1398.19	1303.9	1315.09	1455.61	1690.19	1915.69	2072.97	2102.62	2127.39	2139.89	2176.5	2310.39	2301.88	2389.45	2521.83	2428.81	2310.81	2400.65	2426.76	2213.4	2061.56	1920.53	1868.36	1847.25	1717.62	1706.3	1680.98
18731	PER1-mClover3	PER1-mClover3	24_0	GFP	5.4968	3.6461	32	0.104163	FALSE	19.3196	13.921	11.502	16.7273	17.9384	17.9948	15.8312	13.4983	14.1206	15.7806	16.3377	18.2662	20.9219	19.6413	19.5226	17.7638	19.1484	19.515	17.5055	20.9554	17.5686	16.0834	14.1296	16.0524	18.3161	15.6115	12.5501	10.2155	10.5596	8.17818	7.6253	7.19073	10.5296	9.88351	10.7023	11.5408	10.9484	10.4321	10.9304	9.03681	9.45076	10.3722	11.0082	11.8845	12.0657	11.2061	11.3392	12.0172	11.5944	13.0831	14.3083	13.7435	13.7504	13.8121	12.4414	13.1856	12.8609	11.3829	11.9002	13.3199	12.4276	13.7061	13.8866	14.4347	15.6238
18732	PER1-mClover3	Lenti-Reverb-SV40-1	24_1	RFP	4.6643	0.316969	32	0.132233	FALSE	1048.25	1271.58	1250.79	1278.22	1500.83	1739.14	1777.66	1674.75	1456.25	1250.25	1195.58	1107.65	865.163	743.43	663.286	558.377	540.656	585.262	735.604	889.84	911.583	1079.27	1185.73	1100.18	951.379	999.703	1437.67	1899.4	2364.41	2614.98	2643.15	2538.04	2409.84	2062.27	1714.69	1367.12	1377.92	1605.01	1820.56	1954.22	2111.53	2159.28	2367.96	2690.04	2223.83	1864.16	1680.27	1614.55	1683.47	1891.2	1614.19	1555.83	1577.16	1646.43	1902.44	1999.75	1826.6	1659.57	1492.46	1411.79	1471.1	1488.5	1444.16	1622.9	1802.55
18733	PER1-mClover3	PER1-mClover3	24_1	GFP	6.66173	1.96127	21.0372	0.145778	FALSE	15.9948	14.3246	11.5534	12.4673	13.305	10.9863	13.689	11.849	13.5337	13.6592	14.2494	14.5946	13.5932	11.7569	13.2465	11.5234	12.5689	9.94031	13.0579	12.7879	12.0521	13.1943	12.6573	20.3756	14.5056	13.6072	18.3092	18.7045	18.8651	19.0282	18.7687	17.0755	18.6435	16.546	14.4485	12.351	11.438	11.6839	12.5231	9.38141	8.84998	7.4903	9.21504	12.8757	9.97681	8.82827	10.1095	9.62039	8.80891	12.0206	14.9391	12.9204	8.49284	9.75024	10.5331	11.0101	7.16968	7.34136	8.28448	8.35332	8.93132	10.1711	8.44669	9.36752	11.4371
18734	PER1-mClover3	Lenti-Reverb-SV40-1	24_10	RFP	4.99358	3.46867	31.3668	0.171441	FALSE	1979.39	2124.49	2200.39	2170.57	1958.33	1738.56	1622.51	1583.5	1480.62	1333.31	1441.32	1687.51	2089.87	2405.26	2742.49	2995.32	2884.48	2633.79	2273.96	2254.42	2119.43	2221.04	2129.45	1926.78	1751.35	1717.49	1640.74	1535.95	1497.1	1338.72	1194.48	1033.14	917.823	838.479	759.924	715.173	687.287	705.672	780.741	891.004	1023.42	1061.72	1017.24	970.269	911.245	906.079	970.628	1088.13	1179.44	1267.18	1276.62	1291.5	1273.43	1261.73	1193.03	1213.73	1138.69	1120.68	1004.67	978.577	955.071	928.779	890.751	859.616	764.599
18735	PER1-mClover3	PER1-mClover3	24_10	GFP	7.58287	2.538	31.009	0.117406	TRUE	17.4603	19.9985	19.6587	18.9303	15.2553	15.0093	13.9302	13.2765	12.3399	11.8259	11.8194	11.3414	13.3196	13.9464	15.6705	19.084	20.3434	19.3798	15.989	18.4407	17.6246	18.1803	15.6422	16.2786	15.7133	17.2826	19.3432	18.4534	17.4778	16.734	17.2629	14.8938	14.4403	14.1468	14.4245	13.6939	13.0154	14.6843	14.4619	14.7996	16.6682	17.6055	19.1154	17.9327	18.3615	17.6255	18.1633	19.3291	20.607	21.8873	21.1811	23.6939	23.7148	23.687	25.7239	28.9453	27.7065	26.7572	22.7232	24.3592	25.6027	23.0744	21.2188	19.6971	17.5557
18736	PER1-mClover3	Lenti-Reverb-SV40-1	24_11	RFP	5.60197	6.11122	28.8523	0.249845	FALSE	6550.07	6534.23	5812.31	5145.73	4946.43	4187.89	3841.89	3934.94	4032.08	3761.85	3186.31	2751.14	2619.81	2695.67	2767.82	2362.47	2139.44	2128.93	2170.1	2034.97	2013.15	1980	1766.93	1614.52	1919.63	2101.12	2238.7	2551.89	2877.1	2949.68	3184.53	3305.28	3395.5	3343.87	3011.87	2762.85	2480.5	2198.15	1915.81	1631.47	1648.15	1637.42	1649.74	1442.92	1318.86	1372.29	1304.95	1242.46	1183.3	1099.65	1082.66	1106.44	1263.13	1346.53	1499.06	1467.76	1392.97	1198.02	1031.01	885.697	771.023	763.174	742.862	889.598	1240.71
18737	PER1-mClover3	PER1-mClover3	24_11	GFP	12.7692	6.23089	28.3538	0.326906	TRUE	26.172	28.8275	26.0004	24.4332	23.9582	23.4022	22.9461	23.7535	23.7093	24.3706	20.9593	19.6226	20.7949	21.6444	22.6879	21.7707	19.1451	21.7705	24.6551	17.3801	17.0785	16.9297	16.8414	11.8534	12.3504	14.1812	12.7301	13.2934	15.393	18.8665	30.444	39.2198	51.3761	57.775	62.9285	66.502	57.4501	48.3981	39.3462	33.9609	36.69	34.33	29.8616	28.6774	22.8123	23.3873	20.9944	18.6424	15.52	13.2822	13.3089	12.7672	13.1637	14.6078	19.7135	20.3216	22.1688	26.2333	27.4635	27.9397	26.4859	27.424	24.4592	24.3605	26.0309
18738	PER1-mClover3	Lenti-Reverb-SV40-1	24_14	RFP	3.91854	3.39263	21.8171	0.23262	FALSE	15195.4	13016	11242.2	9367.65	8062.52	6748.7	5798.22	5225.13	4700.08	4842.29	4994.02	4981.86	4872.84	4756.28	4733.35	4737.38	4769.38	4848.5	5300.31	5517.52	5556.02	5586.54	5397.59	5394.35	5394.51	5127.72	4957.4	4790.46	4333.03	3893.17	3427.86	3036.26	2703.32	2481.79	2485.27	2484.93	2495.29	2541.39	2793.38	3085.22	3335.86	3417.98	3506.99	3597.43	3642.85	3711.04	3653.81	3665.52	3604.76	3497.36	3290.29	3110.74	2797.3	2519.01	2355.9	2306.78	2245.3	2188.92	2249.96	2336.59	2506.47	2825.08	3292.09	3540.35	3827.23
18739	PER1-mClover3	PER1-mClover3	24_14	GFP	4.03326	6.03002	24.7477	0.139107	FALSE	63.7139	65.2805	65.5351	61.5901	60.4002	56.7523	51.6814	49.7001	45.0518	44.7367	40.2692	36.6071	34.7993	32.4623	30.0663	29.8343	27.751	27.7061	27.0784	29.3553	27.231	27.6278	24.5119	25.9751	27.0996	29.7985	30.4765	32.1831	31.7111	29.7963	30.4092	30.6722	30.0149	27.9751	27.1898	26.0217	22.9804	23.7485	22.5353	22.7715	22.4882	21.1501	23.1357	23.5137	24.909	23.2794	24.4919	25.343	23.4526	22.7307	22.5279	23.2871	23.2732	22.144	22.19	23.9934	22.9082	23.4785	22.8321	23.2045	24.3798	25.3899	26.7662	25.8654	27.8556
18740	PER1-mClover3	Lenti-Reverb-SV40-1	24_15	RFP	7.2232	4.71879	21.7286	0.432766	TRUE	1477.31	1291.99	1126.23	1066.92	905.498	891.673	837.843	784.012	730.181	664.786	688.477	704.962	646.806	631.518	552.181	730.871	944.392	932.861	1007.04	810.608	693.008	535.078	448.804	392.682	343.821	272.981	244.012	208.228	208.581	265.432	312.707	290.593	263.949	329.809	473.645	679.952	902.018	1055.2	1321.15	1713.84	1825.12	2053.47	2283.34	2473.02	2426.04	2200.55	1900.99	1470.63	1217.4	914.961	762.455	707.004	641.028	672.456	781.73	1065.9	1368.54	1640.21	1754.6	2074.45	2442.57	3059.7	3868.62	3734.91	3776.47
18741	PER1-mClover3	PER1-mClover3	24_15	GFP	19.3884	2.65943	24.0261	0.372305	TRUE	27.5845	27.7018	26.6639	27.3356	24.5163	27.8343	25.9814	24.1285	22.2756	21.3052	17.3433	13.0407	12.53	15.9688	13.8122	12.5407	13.7732	16.7838	23.8286	30.1816	30.8591	31.0513	32.0491	36.7082	39.5987	39.5267	42.9679	39.3082	31.5363	28.5122	24.089	19.1809	18.2172	15.9371	12.8267	16.8276	19.6044	10.513	10.8454	9.53512	9.08053	9.72751	11.2409	13.5733	17.3578	22.1995	25.7412	29.9763	34.6765	35.052	33.2442	32.9755	29.085	26.0078	22.3105	19.9039	17.2029	17.5695	12.6108	13.3538	14.7338	14.9768	18.2022	11.2765	16.1663
18742	PER1-mClover3	Lenti-Reverb-SV40-1	24_16	RFP	8.21278	5.13661	22.2151	0.36674	TRUE	460.41	383.933	317.915	324.48	321.638	319.202	334.494	352.434	404.233	504.324	587.616	573.312	702.04	811.86	995.893	1099.79	1267.96	1323.87	1447.49	1359.15	1376.3	1237.68	994.078	757.951	577.428	416.703	347.451	314.731	313.153	358.265	427.553	552.381	646.102	720.736	744.044	969.749	1462.67	1955.6	2448.52	1960.53	1781.66	1411.9	1339.85	1296.11	1270.11	1319.11	1286.32	1274.97	1432.81	1585.23	1486.99	1379.91	1346.09	1481.92	1470.98	1458.59	1492.05	1530.03	1626.84	1672.05	1852.05	2180.14	2582.08	2868.6	2940.05
18743	PER1-mClover3	PER1-mClover3	24_16	GFP	9.61544	2.94107	22.1568	0.322119	TRUE	20.9401	20.0128	18.2762	18.585	17.0201	14.8172	12.9677	10.5288	7.98015	7.98037	6.59937	4.62815	5.99317	4.04969	4.04639	5.43616	5.28038	7.25502	11.9995	12.6166	18.2897	20.984	21.0709	25.7137	26.3669	28.0104	27.8606	28.6081	22.944	22.821	20.6933	20.3173	19.6045	15.0173	10.9114	10.4133	12.4022	14.3911	16.38	12.4055	14.2523	12.0247	12.6625	12.9375	12.607	12.5342	12.3111	10.9906	10.6117	11.5755	9.64591	8.16152	7.49079	7.12682	7.75472	8.56173	7.99549	6.59684	6.1341	6.27031	6.16197	9.4695	8.9813	8.17537	11.0389
18744	PER1-mClover3	Lenti-Reverb-SV40-1	24_19	RFP	5.86054	4.40801	26.6593	0.342207	FALSE	547.376	581.39	552.314	623.877	681.298	676.801	665.517	652.952	699.846	776.847	790.006	839.942	857.64	1000.92	1135.96	1418.88	1548.26	1435.35	1322.44	1209.52	1244	953.003	874.316	679.73	617.309	458.187	361.76	313.837	278.626	257.945	239.804	262.114	291.936	339.389	386.507	377.745	315.302	259.953	206.213	185.735	208.186	277.925	321.845	340.147	370.336	367.86	374.707	314.166	248.23	210.963	168.919	178.469	158.572	121.017	108.607	118.303	131.937	165.566	200.227	185.464	190.148	217.229	298.053	435.949	457.51
18745	PER1-mClover3	PER1-mClover3	24_19	GFP	13.1226	2.07476	23.6322	0.385181	TRUE	17.5143	17.0734	15.9564	15.7672	13.8332	13.5366	13.6358	11.5238	9.18081	10.2941	8.54057	7.70566	7.10229	8.88489	7.75486	10.1625	9.74573	11.1048	12.4639	13.823	16.6215	14.3263	16.5093	13.0911	19.0095	21.6931	23.0127	26.4615	28.4489	30.8007	27.4211	25.2542	25.7392	22.9925	17.0453	17.2847	16.2484	13.7043	10.1295	7.04741	8.4888	8.4795	8.30394	8.31921	10.2224	10.2732	14.4691	15.6388	13.6441	17.8785	17.5995	21.8929	21.4628	16.8391	14.1242	12.2358	8.67535	6.54524	6.45325	2.00275	2.45565	3.20159	3.72633	2.29129	1.73718
18746	PER1-mClover3	Lenti-Reverb-SV40-1	24_21	RFP	7.77857	4.06497	23.809	0.213951	TRUE	1867.79	1593.86	1394.27	1161.03	1015.54	919.554	938.277	968.526	931.491	857.513	963.598	1122.37	1250.82	1339.66	1505.31	1520.7	1559.5	1677.51	1704.65	1792.71	1821.82	1928.11	2147.26	2235	2208.72	2054.76	1966.38	1996.12	1894.38	1888.27	1806.77	1718.87	1668.04	1823.14	2061.32	2164.96	2216.16	2402.6	2629.64	2962.55	3360.33	3507.88	3709.19	3777.82	3617.79	3544.42	3328.98	3116.94	2773.4	2456.32	2179.45	2048.91	1979.36	1898.07	1894.71	1845.35	1734.83	1762.42	1757.04	1712.34	1672.23	1679.8	1659.49	1579.22	1713.26
18747	PER1-mClover3	PER1-mClover3	24_21	GFP	12.6883	2.41993	23.1477	0.133998	TRUE	23.7744	24.5878	22.3764	20.7103	18.0862	17.578	20.6709	22.1927	17.7057	16.9519	15.313	12.8102	14.3984	12.942	14.4936	13.7184	13.075	13.1695	13.6281	12.9613	16.1324	16.0462	17.2582	17.736	17.9509	17.5578	15.8823	19.8996	18.6392	19.1402	16.9315	17.5234	15.2342	14.6373	15.2926	15.0218	13.2007	16.0835	15.5484	15.1644	15.4683	13.7933	15.2311	16.6636	18.6762	17.5366	19.5302	22.6904	22.617	21.4668	21.0921	19.9254	19.9961	19.4572	19.6675	19.5997	16.6868	16.5374	16.1557	16.4119	15.1985	15.397	15.0494	13.0282	13.3913
18748	PER1-mClover3	Lenti-Reverb-SV40-1	24_22	RFP	6.95415	2.64125	32	0.23111	FALSE	518.916	517.538	479.174	401.716	376.014	373.629	378.163	403.408	383.539	371.741	377.358	361.474	329.323	446.166	646.758	766.697	903.669	917.942	1094.91	1234.83	1387.5	1391.14	1367.21	1246.93	979.908	783.371	738.231	689.948	658.561	675.991	608.207	607.04	601.797	600.046	624.015	749.817	813.74	914.839	906.146	924.224	896.303	859.498	875.746	908.916	1153.43	1350.32	1392.76	1527.91	1478.58	1518.79	1537.15	1506.06	1456.08	1410.58	1473.42	1452.85	1381.61	1443.64	1442.49	1510.39	1654.7	1896.27	1879.72	1782.64	1691.22
18749	PER1-mClover3	PER1-mClover3	24_22	GFP	8.5577	0.892648	27.8834	0.158845	TRUE	24.7078	24.299	23.8979	20.7235	18.2691	20.5439	21.6093	20.8629	16.9566	16.2646	16.8734	14.7809	13.2461	15.0385	15.2681	19.3502	18.6949	11.9061	12.0649	12.2265	12.4332	10.7416	13.1976	15.0306	14.0097	16.1866	17.6964	18.7908	17.6984	19.2949	19.8957	19.2379	19.2281	17.2405	16.0087	15.5085	14.8104	13.811	12.4412	13.3504	10.8847	11.2457	9.1582	8.69397	9.67399	10.2283	6.75911	9.99356	9.21515	9.48351	9.61419	10.0946	11.2315	12.016	13.0143	14.1294	12.1466	12.5702	12.5774	13.3115	13.1976	14.7354	12.5829	11.7046	10.974
18750	PER1-mClover3	Lenti-Reverb-SV40-1	24_24	RFP	7.93011	4.63303	21.2884	0.306773	TRUE	1184.45	896.505	677.297	516.399	451.383	368.13	361.252	344.01	302.643	257.049	281.176	301.023	356.267	496.924	661.687	799.305	858.717	769.775	750.418	827.219	960.791	983.316	1052.75	1147.03	1151.46	1192.62	1071.97	915.175	755.58	672.223	716.659	711.124	719.658	776.036	941.385	1108.54	1168.56	1403.79	1362.35	1244.79	1079.95	1005.94	943.033	941.668	942.771	789.663	672.198	489.197	388.395	315.293	332.856	367.87	350.409	351.089	307.627	337.431	250.829	276.549	308.807	384.282	523.063	871.556	1234.3	1449.92	1600.96
18751	PER1-mClover3	PER1-mClover3	24_24	GFP	15.354	1.88912	22.0985	0.314158	TRUE	19.369	20.4933	17.9085	16.7265	17.2362	13.7122	14.3446	15.5224	14.3055	16.6339	16.6023	13.7357	15.153	17.221	16.9328	17.3503	13.1962	10.1935	11.4363	12.9117	11.9216	12.6725	14.2303	19.8703	26.214	29.0008	30.5542	34.8031	33.2144	33.3342	32.6751	30.1004	33.6844	26.8063	22.5044	20.5492	18.5085	16.8946	15.3142	13.9682	12.5095	11.8831	12.1084	12.5782	16.4072	15.2219	20.2264	22.1001	24.4717	25.5272	29.4268	29.1471	24.3941	22.1991	20.4809	27.104	16.7331	17.9908	14.5628	10.7294	9.111	10.2015	8.45554	10.57	11.3848
18752	PER1-mClover3	Lenti-Reverb-SV40-1	24_25	RFP	8.22457	0.879364	32	0.354955	FALSE												394.218	313.737	291.996	290.795	304.441	406.321	572.913	707.691	871.479	1021.65	1181.95	1334.76	1415.62	1516.73	1776.31	1854.46	2003.11	2163.94	2223.34	2301.72	2399.23	2165.31	1931.39	1697.47	1514.69	1232.5	968.202	837.119	741.553	686.732	649.172	679.209	614.068	532.118	496.251	424.965	413.891	390.61	369.108	376.369	374.139	353.796	350.98	343.195	388.651	490.504	523.757	568.533	574.129	554.292	577.138	618.451	623.315	691.162
18753	PER1-mClover3	PER1-mClover3	24_25	GFP	11.7369	5.55628	32	0.261081	FALSE												21.7105	17.4884	14.9948	13.593	13.3537	13.1092	13.2637	11.7831	11.7659	10.8883	11.1788	11.227	9.34444	11.1717	11.2757	9.60282	11.9004	11.5159	11.8228	13.9071	17.5606	19.4486	21.3367	23.2248	25.7862	26.568	28.8696	26.2891	26.6166	24.4763	21.9424	24.1836	19.9638	18.6833	15.757	16.2148	16.9916	13.6144	12.6026	12.9321	10.1363	9.50659	8.04292	6.57731	8.11683	7.82528	7.84339	9.73887	8.80095	7.60614	9.7196	9.55585	10.0782	9.12263
18754	PER1-mClover3	Lenti-Reverb-SV40-1	24_26	RFP	11.4768	0.512488	24.3518	0.379772	TRUE	1036.71	914.962	839.825	791.571	777.342	762.494	682.587	693.698	601.876	544.964	511.992	534.29	593.979	660.615	663.73	678.285	633.887	530.463	528.233	520.866	504.286	502.078	540.553	550.751	615.676	667.481	705.689	897.606	1191.93	1290.62	1492.14	1757.06	2084.69	2510.09	2669.89	2469.39	2249.41	1826.15	1467.24	1125.49	914.696	809.958	852.652	768.248	618.406	597.561	544.472	531.697	585.526	710.704	740.477	766.774	731.493	911.864	1121.49	1343.58	1324.26	1136.14	1062.85	992.945	934.77	813.703	736.753	610.713	542.593
18755	PER1-mClover3	PER1-mClover3	24_26	GFP	8.38323	4.63339	22.1749	0.208521	TRUE	18.7098	18.0816	14.1158	14.9444	13.3117	11.0117	9.56436	9.06108	6.80746	8.32138	8.96925	6.539	8.5242	8.5374	9.71604	12.153	10.6359	12.6468	12.2782	12.1767	12.8659	8.48813	7.88731	8.70626	8.61261	10.5359	8.35504	11.1574	12.2182	9.51085	7.9282	8.45516	9.32363	9.61103	13.6242	15.6194	18.3708	19.3096	18.0037	20.3306	21.5154	22.4981	21.2683	20.2645	18.4376	21.6953	20.0951	19.5262	16.239	15.6641	13.6622	11.6772	10.7414	9.45067	10.9029	12.7967	10.7806	9.35234	10.2468	12.9368	15.3012	15.2976	17.6641	16.4328	16.0685
18756	PER1-mClover3	Lenti-Reverb-SV40-1	24_28	RFP	8.11736	5.38812	25.6623	0.276452	TRUE	603.454	448.847	356.285	321.563	343.262	346.377	367.096	476.19	572.436	737.846	1081.35	1291.15	1337.59	1577.27	1583.95	1333.59	1053.03	854.949	753.711	693.782	583.747	503.941	379.351	296.49	264.097	250.173	271.907	405.344	724.398	1194.49	1434.31	1655.96	1839	1727.38	1574.3	1297.7	1120.63	1092.34	1120.99	1290.82	1682.66	1868.95	1840.64	1824.69	1861.09	1719.02	1504.16	1421.47	1312.21	1216.01	1136.5	1055.6	1014.94	1033.68	1018.7	959.828	998.374	1060.33	1149.87	1112.14	1108.56	1138.97	1172.4	1129.24	1186.53
18757	PER1-mClover3	PER1-mClover3	24_28	GFP	5.3259	1.70388	18.9487	0.211844	FALSE	18.2375	15.4038	14.1038	13.9428	16.7412	15.3854	15.1553	19.0767	17.0767	21.056	21.346	17.9792	15.6306	17.2959	19.6111	20.6294	18.7275	19.8489	27.9353	24.1055	14.2396	13.4869	12.1579	14.5366	18.0121	20.4098	22.6149	28.0153	29.6216	30.3826	29.1266	27.1238	28.41	24.3862	19.5789	14.9909	11.1987	10.7168	8.82587	7.60806	9.6439	8.54953	9.03545	8.34763	9.98357	8.58389	9.85191	10.3059	9.07015	9.07823	10.2462	9.96344	10.1013	9.99989	9.94388	9.9132	10.1222	10.5469	13.1707	12.1952	11.2868	13.0321	12.6072	9.97968	11.9184
18758	PER1-mClover3	Lenti-Reverb-SV40-1	24_29	RFP	13.6276	0.275694	32	0.297694	FALSE	953.379	1002.85	984.31	1004.55	969.809	834.463	732.746	650.733	555.978	501.558	397.469	344.343	340.954	415.811	592.815	619.912	571.221	506.173	456.878	412.969	428.491	427.099	429.421	479.912	528.501	525.646	531.338	535.856	644.722	842.238	936.151	1102.78	1232.85	1392.2	1572.95	1517.59	1394.12	1127.34	922.613	782.88	712.347	665.42	615.046	580.079	562.516	515.507	468.498	421.488	355.984	305.828	339.061	404.939	564.571	597.493	660.739	653.73	620.314	529.063	460.536	481.618	564.414	643.169	639.502	624.653	574.138
18759	PER1-mClover3	PER1-mClover3	24_29	GFP	10.6762	4.68512	32	0.158633	FALSE	16.9528	19.6041	19.3117	20.6984	18.6551	20.3769	18.9771	18.0409	17.8257	20.5451	16.0986	13.8772	15.099	16.4135	16.1539	16.7494	16.3276	14.9208	14.657	14.0787	16.2371	14.2701	12.2555	12.2073	12.3073	9.79808	11.1525	9.39475	7.3094	8.42362	9.63215	12.5202	10.7641	10.7968	14.0403	15.8401	15.7871	12.0446	12.7719	12.978	14.5831	15.6333	15.4753	16.394	17.5461	18.166	18.7858	19.4057	16.7151	17.7244	15.7253	14.7826	11.7368	9.65713	11.3601	11.4755	10.7089	10.9738	9.39897	9.89295	8.02882	9.00128	8.33622	8.25005	7.49459
18760	PER1-mClover3	Lenti-Reverb-SV40-1	24_30	RFP	13.2146	2.20144	32	0.298424	FALSE	741.963	667.835	633.287	652.587	637.298	625.724	616.395	694.399	745.683	751.611	792.095	918.384	1055.5	1332.49	1639.2	1812.74	2103.07	2484.9	2387.53	2485.96	2419.27	2572.88	2383.21	2173.91	1970.84	1800.71	1939.46	1943.52	1956.87	1736.36	1578.1	1439.9	1361.87	1168.97	1065.7	1034.39	1019.5	1004.19	1066.93	1050.68	1081.88	1069.28	1047.96	912.728	832.21	786.151	721.964	802.502	952.452	1272.54	1569.76	1758.76	1844.4	1886.65	1955.67	1936.31	2087.66	2104.14	2405.71	2693.99	2818.07	2720.2	2596.43	2360.97	2264.05
18761	PER1-mClover3	PER1-mClover3	24_30	GFP	3.11376	4.8745	29.1035	0.0839741	FALSE	26.3282	27.8855	20.8874	22.5802	19.1232	18.8048	18.2831	20.9871	20.0429	21.8873	19.9359	21.5123	20.4553	22.3356	20.6753	21.699	23.2336	24.5053	19.6445	20.9379	18.4755	17.496	15.5829	19.2689	15.8996	14.6471	14.9204	14.8901	15.3044	14.977	16.0126	13.2993	20.7287	18.014	18.7737	18.5861	19.0112	17.1999	17.6787	15.5835	15.754	14.7974	14.3674	14.3745	14.3309	15.3085	15.9543	16.2077	13.8758	15.1342	16.0775	14.8987	14.2725	12.572	13.2821	12.9513	14.6675	10.2584	9.90055	11.9891	10.7271	10.4302	14.0722	12.3568	11.6022
18762	PER1-mClover3	Lenti-Reverb-SV40-1	24_31	RFP	12.7638	4.24571	25.1819	0.305965	TRUE	1077	975.939	886.859	792.008	721.464	653.484	595.741	576.575	613.494	649.282	725.857	856.283	1212.73	1484.56	1696.63	1856.05	1998.07	1961.17	1855.28	1825.22	1981.87	2043.16	1901.94	1736.09	1574.95	1366.33	1259	1143.38	1053.93	1001.43	1080.25	1155.15	1180.44	1304.55	1449.71	1774.67	2016.82	2371.85	2652.1	2590.21	2909.89	2952.37	3196.03	2953.2	2889.68	2784.45	2902.64	2636.72	2557.56	2375.76	2188.98	2127.18	1964.95	1802.72	1640.49	1531.58	1526.77	1251.97	1253.92	1367.73	1511.51	1478.57	1440.05	1409.36	1525.71
18763	PER1-mClover3	PER1-mClover3	24_31	GFP	11.7373	2.37368	25.803	0.187922	TRUE	20.2033	22.0463	20.5899	19.4624	18.5181	18.6878	15.768	14.4094	14.301	13.2952	11.7923	10.3057	15.6284	16.4009	12.1852	14.3592	15.3571	14.0026	15.533	13.9169	18.2548	19.7444	22.7723	26.0905	30.2633	30.4989	30.9634	30.6679	29.4472	26.1586	25.8104	26.431	25.1622	24.453	22.4984	20.4461	19.1053	19.8418	20.2214	17.5774	20.5279	20.9271	24.3474	23.9863	25.1735	26.3037	27.7531	28.3891	29.7666	31.362	31.4186	32.9912	31.329	29.6667	28.0045	27.9969	32.6193	28.7063	22.7389	21.7288	21.5313	21.3165	21.3806	18.191	20.3773
18764	PER1-mClover3	Lenti-Reverb-SV40-1	24_32	RFP	12.4575	3.92337	26.6714	0.276192	TRUE	484.499	356.331	307.52	273.732	226.049	203.285	191.531	206.389	258.408	336.298	373.763	437.727	570.788	819.247	924.668	937.999	945.139	925.919	1033.52	1021.01	1059.65	928.141	856.224	751.183	705.54	560.561	532.993	413.999	324.412	301.799	343.924	449.657	533.002	586.322	519.672	500.142	466.612	430.419	410.15	447.588	485.378	620.101	673.688	652.231	509.066	461.844	532.726	649.569	687.313	707.811	683.749	654.934	602.064	547.824	504.278	459.147	423.46	413.225	357.417	354.513	408.688	475.618	532.362	623.918	842.414
18765	PER1-mClover3	PER1-mClover3	24_32	GFP	11.4756	1.17579	32	0.478392	FALSE	27.0319	26.1742	24.7891	22.4441	18.4111	16.07	13.2432	11.047	9.30353	9.98121	7.1833	6.61549	5.84425	6.9094	6.37203	7.75083	8.15888	7.96112	10.4335	8.30394	9.4924	12.0748	14.9315	19.4595	28.954	34.2509	38.9497	40.139	35.7244	37.62	33.2935	29.9715	28.9621	25.5256	18.117	15.9487	15.1662	13.2161	11.0817	8.48175	7.60411	6.33892	5.4238	6.37649	4.59404	5.53985	3.54285	4.94931	4.86644	6.14405	6.93279	6.2098	5.98869	6.12336	6.32708	7.04266	6.75261	8.31016	5.47459	5.06875	6.6026	6.57621	6.13709	4.90994	5.25691
18766	PER1-mClover3	Lenti-Reverb-SV40-1	24_33	RFP	9.41376	0.83201	32	0.403107	FALSE	1530.21	1522.57	1431.45	1082.73	836.706	725.866	625.21	542.891	566.347	594.457	601.959	616.913	751.913	913.513	991.685	1157.38	1163.46	1237.51	1246.49	1467.03	1593.92	1892.77	2114.78	2243.73	2494.56	2486.56	2727.48	3233.45	3445.32	4099.76	4578.28	4721.9	5169.52	4690.22	4344.81	3750.64	3156.47	2562.3	2213.87	1957.22	1684.65	1390.45	1276.56	1132.41	1092	1111.32	1155.41	1296.71	1317.91	1290.69	1162.94	945.701	830.921	755.614	690.905	696.788	720.934	720.779	765.703	779.515	827.772	819.9	1182.82	1233.16	1193.46
18767	PER1-mClover3	PER1-mClover3	24_33	GFP	11.6525	5.15045	31.9819	0.192816	TRUE	11.1214	14.2115	15.3036	14.3468	14.378	17.5677	19.9584	20.871	22.5205	23.2165	19.5691	19.1763	20.0665	20.8844	18.2405	21.1704	17.5437	15.199	13.2206	13.6004	11.4449	11.7068	9.89019	9.79357	9.20088	8.87092	8.121	10.6054	9.93241	13.9254	14.1213	14.3527	18.4766	19.0863	18.8305	18.019	17.2075	16.396	14.5943	16.1786	15.8953	14.2489	16.379	13.7349	16.0222	16.1474	14.358	15.4001	15.2668	16.4542	14.2353	12.3243	11.1457	10.7706	10.7665	11.2937	9.42796	8.84078	8.60776	9.61344	8.87448	7.57037	9.20171	6.07142	6.03423
18768	PER1-mClover3	Lenti-Reverb-SV40-1	24_36	RFP	11.4104	0.284125	29.2724	0.268176	TRUE		2175.88	1911.85	1468.44	1176.56	910.24	843.01	810.628	754.489	781.376	898.588	943.358	1071.38	1242.48	1361.04	1336.08	1141.91	1263.1	1249.93	1259.88	1270.48	1346.31	1345.29	1454.01	1292.92	1332.1	1294.02	1252.82	1271.46	1447.79	1775.14	1719.85	1828.31	1853.21	1839.6	1714.61	1528.86	1280.39	1027.18	871.195	717.4	562.522	470.839	424.905	349.505	332.015	332.453	424.458	575.744	787.592	933.172	1086.36	1342.8	1707.29	1944.7	2079.08	2046.52	2013.32	1675.35	1499.85	1260.17	1046.49	964.057	821.118	660.98
18769	PER1-mClover3	PER1-mClover3	24_36	GFP	13.9716	5.06741	23.001	0.190223	TRUE		23.9001	19.8259	17.5325	18.4775	14.3503	15.5506	18.6007	14.8667	18.5722	16.6514	18.4188	19.4852	19.4446	19.1944	21.167	17.8247	19.5407	19.5841	19.8693	18.7804	18.5853	17.3869	17.8561	17.5836	13.9074	13.3744	14.1387	12.1449	12.2752	13.5565	13.9972	18.3118	18.7308	23.3005	24.02	26.4691	28.602	25.5219	26.7148	27.3414	25.9768	26.2231	24.0117	22.5634	23.5305	20.0453	17.8988	17.874	19.0791	15.8688	14.1673	13.696	17.4153	15.5208	17.8953	16.0266	16.795	17.2038	22.7988	25.7617	25.749	30.1488	30.344	29.3377
18770	PER1-mClover3	Lenti-Reverb-SV40-1	24_37	RFP	10.6537	3.59986	25.2452	0.293516	TRUE											860.306	845.937	793.606	739.252	886.938	1159.06	1355.42	1451.58	1521.58	1440.04	1390.57	1512.82	1459.54	1281.93	1119.25	953.448	781.815	669.489	587.465	532.989	462.937	416.893	397.796	381.563	359.715	311.061	305.295	318.093	348.492	358.723	454.998	654.695	750.757	803.548	934.14	1200.82	1340.5	1353.77	1262.64	1156.15	1041.7	905.797	870.204	778.248	761.063	729.882	650.076	601.121	593.994	634.106	668.7	796.561	922.38	1221.24	1622.47
18771	PER1-mClover3	PER1-mClover3	24_37	GFP	9.37714	0.523093	32	0.168529	FALSE											22.1575	20.9705	20.8831	19.371	18.4844	20.671	18.1148	17.798	16.4384	15.5834	15.1896	18.3826	16.4504	18.9141	19.6693	19.5937	19.298	22.3263	25.8246	29.2515	31.4622	32.1195	32.3031	31.3019	30.5029	25.2354	25.0821	21.764	20.1629	18.2564	19.3147	18.0773	15.5898	14.4719	15.2234	13.2183	14.2553	12.3288	10.1559	10.688	11.9466	10.3985	11.5952	13.9212	16.729	17.6479	16.4861	15.0844	16.6395	14.7929	14.625	17.5729	18.0736	16.5491	17.7594
18772	PER1-mClover3	Lenti-Reverb-SV40-1	24_41	RFP	10.3846	0.0852905	27.6201	0.327413	TRUE							956.322	876.991	913.674	922.855	822.016	760.859	706.523	650.993	547.188	473.313	482.987	432.286	415.53	348.316	378.299	378.699	389.756	361.746	399.401	397.687	423.368	559.666	700.698	825.264	871.662	1127.59	1589.48	1915.43	2089.45	2237.04	2003.31	1523.01	1107.09	1087.34	1269.26	1339.53	1461.52	1435.46	1339.39	1242.1	1048.8	852.464	793.29	753.244	653.812	695.514	516.175	492.306	609.731	844.243	1106.13	1397.88	1663.3	2000.7	1882.79	1620.08	1307.8	1143.25	1082.6
18773	PER1-mClover3	PER1-mClover3	24_41	GFP	5.88063	3.85283	28.9407	0.115324	FALSE							17.6937	15.3219	12.8352	12.9637	11.2134	10.574	12.0346	13.2135	13.504	14.0589	14.1311	13.6053	16.0013	12.4837	13.5701	10.5043	11.2429	11.5821	18.4364	15.3096	12.5809	15.7152	15.1534	11.5677	12.9239	12.4997	14.7578	14.2086	15.4466	21.3215	17.205	13.1536	10.8783	13.5001	15.0383	17.7745	20.4263	18.9541	21.929	22.7999	20.9677	19.8919	19.159	20.756	15.3918	16.1615	12.83	10.701	9.83714	8.18133	8.82168	10.2313	9.12729	10.733	10.2041	10.7678	11.2155	9.97438	10.3315
18774	PER1-mClover3	Lenti-Reverb-SV40-1	24_42	RFP	10.7816	5.82205	22.3095	0.432154	TRUE									1096.51	1135.64	1241.8	1445.66	1546.9	1574.62	1594.89	1455.54	1495.79	1377.66	1233.63	1224.32	1285.25	1222.33	1068.2	997.712	912.458	824.99	765.771	799.05	781.251	856.177	931.102	1006.03	1413.35	2271.52	2778.54	3316.21	3290.28	3133.5	3184.87	2910.98	2349.13	1899.15	1628.12	1284.57	1076.76	909.968	760.726	645.16	638.675	815.637	985.361	1243.64	1488.17	1501.75	1918.17	2370.74	2940.1	3806.89	4252.05	3795.48	3995.06	4268.36	4796.96	4345.5
18775	PER1-mClover3	PER1-mClover3	24_42	GFP	6.91182	4.33146	23.1719	0.171278	FALSE									7.75311	9.41211	8.38401	11.1008	12.2997	15.4563	13.3321	14.3862	15.311	15.9227	14.9723	15.7996	18.1615	20.3814	17.1485	18.3656	16.6132	18.0145	14.6808	17.2574	15.4999	17.8805	20.2611	22.6417	19.4485	19.8315	19.361	19.1575	19.3437	22.1944	24.5255	27.4161	28.1162	29.4904	31.5183	28.7038	28.2542	24.1549	21.1463	18.363	14.919	14.5917	13.7443	15.2667	16.811	11.8639	12.2914	11.9147	12.9019	14.7989	16.7101	15.5553	19.3414	21.6487	24.9277	21.2543
18776	PER1-mClover3	Lenti-Reverb-SV40-1	24_43	RFP	11.2746	4.99476	22.5729	0.218856	TRUE										664.38	654.633	681.883	621.396	577.66	651.933	782.609	879.324	1025.85	1007.72	903.71	802.111	716.511	664.455	566.547	488.898	417.203	364.33	353.471	339.987	319.834	323.91	397.993	496.01	522.127	564.741	664.725	791.403	869.385	792.296	705.296	621.694	608.119	566.376	535.492	605.315	679.693	648.832	655.775	615.674	487.794	363.687	343.534	320.9	363.045	449.187	558.747	586.959	536.746	556.164	708.311	783.302	821.083	874.099	894.145	912.141
18777	PER1-mClover3	PER1-mClover3	24_43	GFP	11.5618	2.57571	24.9166	0.152873	TRUE										16.982	12.4418	12.3518	9.33165	9.63233	11.9514	11.3921	12.7181	14.8703	15.3144	15.1187	15.0643	17.2501	17.9892	15.8512	16.6114	16.7098	17.5685	19.2451	16.8376	15.7165	14.0944	15.3095	13.005	11.08	12.5348	11.3616	10.6007	12.067	9.44441	10.0919	12.2955	12.2298	15.4025	15.3732	16.8677	14.9645	13.3253	16.1229	19.4262	19.1424	16.4538	15.2573	16.7353	16.8591	19.2501	18.3808	14.2426	14.4445	14.2113	13.8007	10.5845	11.4008	9.7995	8.57069	6.34341
18778	PER1-mClover3	Lenti-Reverb-SV40-1	24_6	RFP	13.1619	4.8229	29.596	0.274991	TRUE	4224.91	4291.12	4374.47	4500.86	4514.58	4683.71	5103.84	5456.23	5966.07	6683.69	6889.48	6746.9	7003.64	6689.11	6198	5792.28	5449.09	5231.98	4710.36	4958.84	4060.86	3887.16	3707.27	3522.58	3316.03	3041.95	2898.77	2619.95	2331.28	2092.75	1886.57	1811.78	1934.87	2257.31	2659.11	3162.77	3594.22	3897.22	4002.49	4133.01	4357.25	4759.54	4892.82	4954.46	4822.75	4653.8	4325.22	3702.65	3329.38	2977.24	2674.98	2363.95	2206.26	1942.33	1762.16	1694.42	1813.34	1792.99	1862.67	2138.32	2248.47	2298.35	2497.97	2842.72	3132.95
18779	PER1-mClover3	PER1-mClover3	24_6	GFP	17.3236	3.25925	29.6784	0.12306	TRUE	32.8017	30.0824	28.3571	29.2905	27.4804	27.9738	28.1072	27.3134	28.2518	32.0533	31.578	30.6942	31.9613	35.2452	33.6258	35.8059	36.0789	37.0789	36.1426	42.9058	37.8815	42.6756	39.3689	40.1436	36.5731	33.1049	31.2944	31.7778	30.8803	28.7761	26.5187	24.8113	25.5592	26.8292	25.0027	25.6458	25.7335	26.0136	25.9714	25.0775	26.5751	28.4602	29.6371	31.0535	31.3936	31.9888	34.8341	34.588	34.9551	35.5858	34.6023	35.5082	38.4632	37.3862	36.9792	35.0331	35.0516	32.1645	29.1308	29.2945	29.4085	26.908	26.024	23.5236	20.255
18780	PER1-mClover3	Lenti-Reverb-SV40-1	24_8	RFP	16.7007	4.20453	24.3136	0.35258	TRUE	565.178	522.117	592.042	686.583	689.584	710.066	690.217	630.013	624.297	729.771	818.914	961.571	1080.27	1218.15	1275.17	1402.53	1733.27	2006.51	2219.46	2239.73	2294.08	2252.82	2139.42	1970.77	1669.71	1274.72	966.899	741.822	728.187	783.096	870.645	844.851	755.958	733.788	790.412	838.301	879.841	975.917	1177.49	1296.7	1446.81	1637.96	1872.79	1982.99	2136.52	2262.01	2153.23	1766.37	1572.12	1306.65	1065.47	971.547	888.437	1083.28	1326.34	1393.92	1439.26	1281.5	1213.76	1171.83	1306.52	1559.68	1842.39	1750.93	1538.44
18781	PER1-mClover3	PER1-mClover3	24_8	GFP	18.3159	2.54851	24.2492	0.385527	TRUE	24.6641	24.9171	21.1585	19.6777	16.8259	14.7567	14.4184	10.4486	9.41573	9.41907	8.06425	8.08109	6.74857	7.70988	6.81538	6.87197	8.87572	11.1844	12.6092	11.4462	12.7958	15.9529	18.7647	26.0138	29.7181	32.9255	25.8483	25.9903	24.3717	22.5643	24.0211	19.5046	18.2711	16.6941	14.4064	14.1179	15.1891	12.7007	10.0072	8.34074	10.1595	9.33063	9.32321	14.6627	18.1366	21.247	25.998	29.3562	31.8537	29.7336	29.4967	29.3583	23.8921	22.2927	20.1274	19.5394	18.0976	14.2191	14.1013	12.3688	10.9594	12.1938	13.5886	13.9874	11.5103
18782	PER1-mClover3	Lenti-Reverb-SV40-1	25_0	RFP	11.0682	4.36844	20.5849	0.479739	TRUE	519.274	386.459	308.315	276.759	287.461	357.874	409.566	446.087	503.944	510.055	485.66	451.865	425.034	454.621	551.371	767.034	1042.04	1418.65	1880.06	2179.96	2352.12	2329.29	2078.94	2055.76	1963.64	1743.34	1689.08	1435.59	1171.37	1078.8	942.542	774.118	619.84	563.817	481.176	535.99	677.196	677.989	917.309	1375.05	1442.43	1283.06	1185.09	1081.01	871.551	658.721	515.701	404.426	334.382	325.628	330.674	323.586	279.712	238.481	306.355	436.981	532.763	660.752	956.457	1422.5	1647.31	1462.53	1416.06	1399.57	1469.46
18783	PER1-mClover3	PER1-mClover3	25_0	GFP	12.4262	1.70404	23.2925	0.268129	TRUE	20.7181	19.1896	19.6165	22.5825	21.6714	21.7029	21.3404	21.4668	21.4457	17.8346	16.2528	14.5268	12.8154	11.0949	8.05044	9.92901	8.54538	8.54842	9.86149	12.3097	13.6853	13.4845	12.4958	13.4922	15.3617	13.228	18.7352	19.9217	19.2965	21.6391	20.4669	20.985	19.1191	21.6052	16.3053	17.1229	15.9578	13.8649	12.2635	10.1615	10.9424	9.22606	9.60073	8.03271	10.4231	8.52104	10.3647	10.4075	11.8962	14.8336	15.8535	16.1862	14.0828	12.8651	11.7494	11.3349	10.5301	8.86618	8.06329	9.55414	12.5993	6.26052	4.88583	5.37203	4.68707
18784	PER1-mClover3	Lenti-Reverb-SV40-1	25_1	RFP	7.95589	4.69633	24.7497	0.345408	TRUE	1608.67	1272.99	1042.44	808.826	718.311	665.381	689.28	708.895	717.065	754.867	850.697	1126.39	1358.7	1411.37	1494.43	1667.23	1954.58	2087.51	2278.01	2226.17	2132.64	2062.35	2055.75	2021.7	1998.07	1877.87	1818.37	1789.16	1740.74	1820.93	1973.48	2114.76	2422.65	2629.23	3055.8	3559.41	4188.38	4648.03	5093.46	5292.42	5159.8	5112.24	4633.18	4240.11	3860.83	3541.17	3165.44	2783.91	2566.5	2306.91	2261.93	2083.52	1941.52	1785.71	1631.58	1437.4	1297.07	1231.09	1076.84	897.556	812.953	770.634	682.716	651.676	589.367
18785	PER1-mClover3	PER1-mClover3	25_1	GFP	11.0533	4.19557	20.8784	0.151493	TRUE	35.064	33.1538	30.7617	28.0794	26.4315	23.801	24.962	22.8914	18.4276	19.0048	16.2283	17.2535	18.8623	19.9742	20.4281	19.4239	22.7248	20.3572	21.4503	21.2137	23.3316	21.3059	23.5484	22.3149	23.9381	21.2422	21.3062	19.2535	18.3292	17.7851	17.8026	19.5413	18.5855	18.482	17.9327	17.0792	22.5937	25.046	27.2776	28.8174	29.8969	31.9586	30.6932	29.0752	28.1808	28.0515	27.2803	24.7129	21.7729	21.4041	21.7158	20.4808	18.331	18.8263	17.9967	18.2282	19.3956	20.8899	18.6461	17.1037	18.4827	19.8544	17.6817	18.8921	17.023
18786	PER1-mClover3	Lenti-Reverb-SV40-1	25_10	RFP	9.58398	6.09831	32	0.401154	FALSE	429.161	391.244	401.45	470.728	551.254	577.451	697.707	824.039	995.394	1234.53	1278.56	1275	1342.48	1342.52	1320.62	1188.08	1118.25	940.676	804.193	766.978	781.005	861.748	942.382	1063.5	1054.13	1114.95	1243.34	1350.16	1407.91	1638.49	2006.94	2548.44	3181.02	3426.9	3578.29	3737.71	3538.41	3205.75	3184.52	3016.35	2920.81	2687.91	2305.13	1979.81	1607.69	1364.34	1115.98	907.104	767.608	774.129	962.024	1046.38	939.196	898.87	858.543	801.125	765.781	745.127	706.82	702.246	712.31	726.105	777.9	780.56	827.734
18787	PER1-mClover3	PER1-mClover3	25_10	GFP	12.1568	3.38197	26.6995	0.263914	TRUE	20.0475	19.4492	16.3991	19.5955	17.5801	13.9121	12.7672	11.2766	12.6404	13.5344	13.9147	16.4411	15.6276	18.7479	22.4343	23.5489	33.8702	30.8033	33.9482	40.3646	42.1674	42.6188	40.8159	41.4295	37.7652	33.4743	28.2502	23.494	21.9732	20.501	19.9223	19.5985	23.0879	24.8244	20.431	21.7053	24.2898	24.983	26.76	25.1081	26.9795	26.6965	28.0204	28.9844	26.0873	23.1752	24.8374	24.4509	27.3686	32.6847	32.9718	34.0014	29.5857	30.7953	26.7778	24.0475	21.6579	19.006	13.9598	12.9338	11.1049	10.2833	8.34893	7.80826	8.39694
18788	PER1-mClover3	Lenti-Reverb-SV40-1	25_12	RFP	3.39247	1.33542	28.3116	0.188158	FALSE	1274.3	1095.93	914.009	739.46	235.514	308.418	381.323	454.227	345.539	273.882	216.303	179.642	163.473	166.014	201.681	199.09	207.444	207.906	257.578	332.731	341.354	372.499	316.004	291.609	291.401	303.594	271.74	251.732	261.869	315.738	334.309	323.517	303.651	332.578	349.772	311.551	277.614	285.368	279.785	271.937	286.576	264.09	255.304	221.891	201.215	212.969	217.653	199.36	273.747	310.44	315.825	315.347	311.63	342.757	312.021	316.169	307.065	304.317	336.324	341.053	375.811	388.422	325.203	285.468	275.175
18789	PER1-mClover3	PER1-mClover3	25_12	GFP	6.12145	3.13228	20.6734	0.282748	FALSE	20.5688	23.2153	20.994	20.7879	16.7563	16.894	17.0316	17.1692	14.6751	13.7202	11.468	11.7741	10.8525	10.9987	9.90745	7.78104	8.09185	4.79093	7.29319	9.0671	9.20374	12.3427	7.91452	8.4557	9.82441	7.59271	8.62529	9.20395	7.70609	6.34748	7.12352	5.96677	3.68359	5.58272	4.64606	4.17122	2.40823	4.1556	4.93617	6.23877	6.41272	6.86932	8.84325	11.4429	12.2146	12.5697	10.7985	7.19491	13.3968	10.7405	10.274	8.82609	3.42293	3.99769	4.52708	5.3082	5.39932	3.40481	4.44408	5.99173	9.77231	10.7758	8.48085	8.64523	10.7298
18790	PER1-mClover3	Lenti-Reverb-SV40-1	25_13	RFP	8.24118	0.87921	32	0.220311	FALSE	976.202	1063.49	962.228	898.367	897.194	880.772	773.634	784.783	694.35	747.331	869.471	976.951	989.147	911.117	808.703	781.243	807.303	776.76	745.577	678.676	700.748	866.668	1154.81	1629.9	2104.91	2414.18	2373.01	2287.76	2394.24	2555.86	2749.86	2886.62	2884.47	2796.82	2775.23	2554.39	2270.5	2075.85	1912.31	1740.6	1725.87	1632.54	1619.44	1653.44	1662.51	1616.89	1574.06	1562.86	1543.44	1562.39	1526.01	1434.44	1376.92	1422.38	1511.81	1580.23	1679.46	1579.12	1567.63	1489.18	1403.35	1256.12	1274.43	1278.23	1342.03
18791	PER1-mClover3	PER1-mClover3	25_13	GFP	2.38146	5.80875	29.7327	0.125181	FALSE	33.6513	9.81941	9.18032	13.0275	48.8794	61.7648	13.6053	14.8385	13.6422	17.0796	17.0576	18.0657	22.4749	21.3381	19.7065	19.8979	20.1033	20.305	18.4942	16.7781	17.8985	13.4441	11.667	11.1577	11.5195	12.8658	11.4585	12.7441	11.187	11.8013	13.52	15.8575	17.6617	17.5386	18.0105	19.5418	19.9405	22.9134	21.9699	20.7885	19.1104	19.9914	20.4936	19.1954	19.0943	19.3561	17.3071	17.4645	16.1949	18.7335	18.0527	16.4188	17.2936	19.0969	18.5997	18.5325	18.6449	19.4833	21.4017	22.1731	23.5044	23.2282	20.8782	19.8056	18.8581
18792	PER1-mClover3	Lenti-Reverb-SV40-1	25_14	RFP	6.24326	1.65769	20.3859	0.254208	FALSE					2261.64	2114.48	1948.62	1807.2	1871.32	2187.24	2350.88	2388.39	2529.74	2457.67	2141.28	1729.99	1421.97	1208.93	1056.3	980.133	1038.91	1077.47	1088.28	1132.83	1177.04	1444.89	1650.29	1653.18	1789.28	2049.34	1666.76	1360.44	1148.99	922.137	798.019	675.095	596.302	551.193	518.769	537.002	559.27	525.402	587.332	652.966	734.025	757.372	831.654	870.203	980.579	882.304	951.693	1050.41	1133.38	1060.94	1090.48	1269.91	1275.97	1225.04	1147.75	959.631	865.603	805.379	741.153	780.613	718.567
18793	PER1-mClover3	PER1-mClover3	25_14	GFP	4.38867	5.75162	21.3528	0.182586	FALSE					20.5265	19.3765	15.7459	14.2019	14.6058	17.437	15.4955	19.1227	24.1972	29.6246	31.8897	32.4506	30.6736	30.0557	23.2282	24.771	26.4287	24.3328	22.3609	19.9762	19.3935	17.9399	15.7671	15.5802	18.2185	21.4189	17.8385	16.9024	15.802	17.5177	16.0315	16.3615	14.4165	15.1559	13.1881	12.9857	11.9932	12.1096	10.65	9.04591	11.1698	7.55676	5.32275	5.33283	8.79644	4.59004	3.23142	3.39882	7.40959	10.2995	11.9024	16.9543	19.2014	20.0246	20.4885	17.0882	18.9986	19.5972	16.4036	17.2843	13.5981
18794	PER1-mClover3	Lenti-Reverb-SV40-1	25_15	RFP	4.35353	5.79333	30.1206	0.264493	FALSE	1297.8	1280.94	1124.01	1019.11	907.266	887.749	819.481	717.404	684.046	691.624	764.173	691.261	618.349	545.437	607.974	587.069	682.743	622.283	528.446	443.384	356.465	326.727	322.402	296.769	309.147	295.925	277.406	256.697	258.526	291.032	244.237	290.97	323.514	287.33	243.517	223.99	308.011	442.247	488.958	430.01	403.77	400.663	317.7	285.653	265.273	218.462	175.144	157.748	140.807	114.121	121.488	122.888	136.17	131.687	130.366	151.573	138.077	147.199	196.608	394.835	712.505	828.872	781.269	587.928	571.007
18795	PER1-mClover3	PER1-mClover3	25_15	GFP	12.59	1.70249	19.4714	0.206117	TRUE	18.2611	19.7831	16.6464	17.767	17.0125	17.666	18.0202	18.6823	21.7295	23.4454	29.7075	25.5387	21.3699	17.2011	17.6399	14.9031	17.6126	15.9428	15.3337	16.1351	13.2924	15.8176	16.3397	15.9007	16.5162	14.6336	14.8347	15.6236	18.5723	23.4985	18.8332	22.441	26.2789	22.8324	18.0177	16.4043	16.3172	18.8989	16.1672	12.6157	13.6633	14.5825	12.3041	15.4601	19.5555	19.557	22.6625	25.0538	26.119	22.4051	26.4729	22.2386	22.8481	23.2744	20.5591	16.5713	11.7028	10.8992	8.68379	10.8187	14.5459	14.8438	13.8588	10.0057	12.1764
18796	PER1-mClover3	Lenti-Reverb-SV40-1	25_16	RFP	3.66513	6.00029	32	0.159007	FALSE	1267.3	1266.08	1397.64	1304.07	1174.26	1202.98	1239.17	1277.49	1202.98	1283.73	1359.64	1413.13	1167.81	1219.81	1366.13	1629.51	2041.56	2292.42	2317.99	2245.89	2245.15	2206.98	1920.89	1650.98	1663.11	1541.62	1828.12	2003.97	2295.36	2355.92	2419.1	2877.83	3010.88	2818.48	2818.05	2696.98	2632.92	2629.91	2715.52	2523.89	2286.86	2049.83	1812.8	1851.07	1832.86	1868.32	1899.47	1590.98	1491.85	1334.1	1228.22	1088.73	905.445	794.153	643.617	578.611	577.26	691.923	781.817	750.64	710.906	642.728	514.765	467.454	508.523
18797	PER1-mClover3	PER1-mClover3	25_16	GFP	7.92503	0.024166	19.3528	0.213362	TRUE	19.2235	18.5941	20.1804	21.9322	17.1479	19.3157	19.5563	17.491	16.0135	17.3292	18.4481	25.951	18.9301	25.1821	18.2058	17.1971	17.0115	16.2701	16.1831	18.3534	20.9483	22.5637	16.8737	10.9109	10.6232	8.85629	11.9286	10.7467	11.9542	12.0115	11.507	16.5241	20.2692	18.8726	18.4993	15.7074	14.7667	20.5444	21.7598	20.0273	19.3101	18.5928	17.8755	15.0474	14.0969	11.8339	13.0413	9.19256	14.4269	19.8732	24.9197	29.128	31.1237	35.6021	34.8405	34.7394	33.0463	32.1655	30.951	25.8905	24.1332	20.7182	15.3041	11.8075	10.5666
18798	PER1-mClover3	Lenti-Reverb-SV40-1	25_19	RFP	9.04717	6.0707	32	0.623564	FALSE	553.12	539.548	535.288	491.918	514.861	559.332	600.013	622.778	612.791	589.689	540.945	609.464	668.369	685.297	687.956	698.663	702.628	754.184	776.454	760.632	727.572	736.052	741.928	653.393	648.47	693.051	714.6	757.155	783.241	939.3	994.374	1248.17	2020.86	2988.24	4133.87	4706.76	5024.01	4813.15	4765.52	3634.64	3085.36	2069.48	1607.68	1265.58	1038.32	845.492	698.234	627.348	555.343	483.338	411.333	354.238	311.778	320.286	358.953	429.117	474.231	479.135	449.581	423.634	570.825	541.128	526.531	415.209	341.58
18799	PER1-mClover3	PER1-mClover3	25_19	GFP	10.8546	3.83175	21.6402	0.190257	TRUE	23.8002	22.9613	21.9164	22.6692	19.7733	19.4915	18.0017	16.7296	19.3151	16.586	15.1972	15.433	17.898	15.4131	14.0335	15.4449	14.0649	10.842	12.1901	15.5749	17.8713	23.2255	25.6283	24.5801	21.7894	15.1005	13.5964	13.1947	12.6432	12.3717	9.54788	10.079	11.3523	11.3516	12.7746	14.5175	15.8653	18.9864	23.6146	20.1864	22.5324	20.9312	23.1601	22.6742	26.8888	30.2669	25.4789	26.5363	24.3542	22.1721	19.9899	20.294	21.0895	17.2729	18.2944	19.141	18.2686	13.9672	11.7206	11.5415	22.2195	18.2022	20.3596	19.1707	20.1962
18800	PER1-mClover3	Lenti-Reverb-SV40-1	25_2	RFP	3.54613	3.53477	28.6472	0.255404	FALSE	291.51	251.69	227.139	196.297	173.702	169.159	152.713	159.096	195.21	193.845	220.991	237.959	209.722	213.896	227.034	179.22	173.447	216.069	214.209	237.781	242.785	228.137	223.833	279.239	389.11	353.888	322.918	326.899	295.687	302.181	323.875	322.305	300.572	318.49	349.285	363.239	405.43	474.653	551.724	705.864	907.559	1098.37	1295.9	1320.33	1390.7	1265.64	1164.97	1132.86	1101.63	1108.03	1100.51	1155.96	1236.28	1170.01	1112.02	1057.39	919.053	901.997	888.622	815.386	788.244	703.056	561.355	484.851	391.066
18801	PER1-mClover3	PER1-mClover3	25_2	GFP	6.91949	0.825228	22.5085	0.310723	FALSE	15.7605	16.6765	13.9912	14.1789	12.5531	11.6487	10.3389	14.8285	36.3714	22.5754	25.6497	21.4809	28.4288	28.5313	44.0745	14.5744	12.6141	14.3258	12.4392	13.8276	10.7202	7.66746	7.1625	7.08276	23.3784	17.7782	17.308	23.3782	14.1045	15.0719	14.1876	13.7117	12.1157	10.8224	13.3937	12.7717	8.68986	8.06458	6.37719	5.13877	3.411	4.19699	4.15064	4.80575	5.12566	4.95507	3.71557	5.85255	6.79123	9.40353	12.5303	14.8451	21.0677	19.7938	24.3594	23.8481	25.4379	24.3858	25.2241	22.9917	23.9329	25.7511	19.979	16.8152	14.3579
18802	PER1-mClover3	Lenti-Reverb-SV40-1	25_22	RFP	7.60586	2.44216	32	0.302504	FALSE	431.433	461.43	473.313	446.731	436.656	391.842	353.59	334.614	317.061	319.354	299.09	313.271	341.903	457.924	564.268	702.577	855.913	1002.98	997.259	1043.23	1092.87	1104.73	1131.45	1041.16	950.88	860.597	809.601	704.253	686.297	611.261	485.13	426.396	414.827	411.518	404.047	358.034	334.393	314.303	282.349	236.195	185.261	151.006	140.598	140.122	218.068	256.705	246.267	247.255	247.585	227.618	202.15	187.693	198.152	242.268	278.633	338.614	335.932	340.689	308.08	271.051	287.118	280.034	279.594	298.681	298.229
18803	PER1-mClover3	PER1-mClover3	25_22	GFP	6.22099	1.59085	28.7578	0.173741	FALSE	19.6511	23.5149	21.0195	23.4686	22.5757	18.9254	12.8292	11.2845	13.1919	13.9856	11.6071	12.1873	11.7213	12.8193	10.2056	12.1976	13.9533	13.0394	11.3701	11.9306	12.7923	15.6626	20.6954	20.4383	20.1812	19.9242	18.1852	18.253	18.3575	15.8219	17.4198	20.718	17.7175	17.1218	14.4111	13.5009	14.6273	14.3684	12.6276	12.5016	10.5563	10.3275	7.85206	7.01082	11.6329	8.68785	6.78315	6.09485	7.16156	7.8936	8.08681	7.17194	7.98636	11.1861	12.9696	13.9206	11.6298	12.5399	11.7616	7.81083	9.3569	8.54218	4.65555	5.50567	4.23206
18804	PER1-mClover3	Lenti-Reverb-SV40-1	25_25	RFP	4.58035	0.774208	32	0.238876	FALSE	454.146	435.509	453.371	523.457	524.305	488.049	400.555	341.25	262.239	194.174	176.619	215.714	280.349	351.75	364.94	350.713	352.636	350.324	385.367	395.648	407.927	533.265	607.05	796.832	894.295	931.169	1036.67	1125.25	1343.1	1703.44	1846.11	2077.67	2029.58	2186.99	2194.57	1922.94	1809.87	1782.03	1938.36	1835.51	1881.38	1680.2	1654.66	1408.65	1244.55	1078.96	1055.37	1054.89	1119.43	1365.64	1625.78	1778.79	1861.91	1817.11	1613.95	1431.06	1440.9	1581.24	1695.07	1503.57	1405.97	1210.99	989.623	819.997	820.543
18805	PER1-mClover3	PER1-mClover3	25_25	GFP	5.99179	4.60442	21.3889	0.140859	FALSE	23.3031	21.6982	16.1713	17.6556	13.7349	12.9955	12.036	10.9985	9.49361	6.61793	7.04499	7.10168	8.0681	10.2106	11.1079	12.4672	13.7596	14.9358	15.4041	18.2921	14.2854	15.4608	15.6226	15.8141	13.1125	10.6096	12.9399	13.1383	13.8235	14.9487	15.3298	19.5831	14.5788	18.3145	20.9004	18.4449	19.5028	21.0748	21.6085	20.1815	23.0687	20.9468	24.4499	21.1071	18.7903	17.0621	19.9557	17.5684	15.6741	17.9847	18.6565	17.1183	16.9553	15.9931	15.9891	12.801	10.6033	10.7928	15.5116	12.3848	15.4037	18.8203	15.6489	16.3165	19.257
18806	PER1-mClover3	Lenti-Reverb-SV40-1	25_28	RFP	17.8541	5.5899	23.8211	0.277495	TRUE	1284.32	1163.82	1044.54	984.225	947.841	992.228	1147.8	1232.11	1367.99	1579.57	1772.66	1868.05	2102.57	2111.44	2185.3	1954.35	1758.24	1415.66	1319.26	1185.56	1069.33	1023.51	1087.33	1125.3	1097.34	990.241	873.432	852.025	909.842	916.396	1123.94	1259.99	1480.23	1470.05	1507.57	1577.17	1850.2	2147.43	2296.2	2397.88	2628.41	2607.68	2282.2	1979.92	1664.17	1345.03	1196.71	1083.55	1045.58	1157.86	1102.85	1135.67	1215.93	1261.83	1390.64	1540.61	1760.97	1906.6	1920.34	1872.11	1892.46	1873.18	1865.74	1753.92	1685.35
18807	PER1-mClover3	PER1-mClover3	25_28	GFP	18.9774	3.99645	24.3377	0.281153	TRUE	26.9215	28.768	21.6188	22.7145	20.5063	20.1825	17.675	17.8617	17.2361	14.2814	15.8549	15.6864	18.5158	19.7365	22.5721	23.9437	26.9761	26.4795	27.3587	28.958	29.7813	28.5196	26.965	26.9729	23.3971	20.1905	16.7189	16.4383	17.75	13.3693	13.7428	12.8272	14.6188	13.0683	10.0659	13.1358	11.9552	18.4652	21.8049	24.9575	30.2861	35.8163	34.9949	36.5282	36.0949	32.3825	31.3396	31.5064	29.292	30.5826	24.238	20.4547	20.0122	20.7585	16.864	19.0765	19.3566	17.0582	16.7982	14.6689	16.3027	18.1988	16.7618	18.1912	18.4952
18808	PER1-mClover3	Lenti-Reverb-SV40-1	25_30	RFP	17.0339	4.14455	24.2734	0.377836	TRUE	308.652	308.314	374.877	379.023	377.403	300.07	247.719	229.523	203.776	224.471	264.696	317.026	368.65	520.612	529.439	572.927	522.233	519.967	614.742	638.802	720.117	730.623	630.297	579.554	501.579	524.882	484.311	465.573	444.217	340.189	296.377	246.431	220.038	231.767	252.648	287.195	351.384	450.794	626.722	781.2	924.28	859.307	776.72	737.833	725.135	743.87	760.306	681.845	579.852	482.377	414.67	363.668	303.991	284.422	272.325	268.145	272.375	242.802	240.505	256.835	273.147	276.119	283.006	292.797	323.459
18809	PER1-mClover3	PER1-mClover3	25_30	GFP	12.8676	1.18591	20.1286	0.225947	TRUE	8.37106	8.60454	8.79557	10.5593	13.2573	11.3342	10.711	13.0588	13.3495	14.0498	14.9269	15.2526	15.4757	17.0464	14.0636	15.1615	12.8931	11.0845	12.0129	10.3074	9.93381	12.459	8.74421	8.47381	8.59273	10.3411	10.6919	13.589	16.4275	14.8528	14.5054	12.8624	12.275	12.9262	11.6268	10.668	10.5842	11.1131	12.0379	11.8702	9.76418	6.66216	4.80845	5.7812	7.95826	6.228	9.16159	11.6438	11.7414	12.8601	12.4968	13.1799	13.2021	14.0754	14.945	14.5278	10.8411	9.09897	8.85577	7.20933	6.78197	5.66945	6.26568	5.88626	5.67996
18810	PER1-mClover3	Lenti-Reverb-SV40-1	25_31	RFP	8.80764	3.26392	25.399	0.196292	TRUE	756.997	753.979	717.064	679.869	705.855	757.906	816.618	843.256	756.889	664.995	545.09	521.108	551.539	568.182	550.425	569.282	647.052	773.541	852.147	902.711	869.842	841.879	911.047	996.566	1072.05	988.799	899.883	791.98	698.867	583.468	506.452	477.136	476.149	525.408	603.037	665.498	679.414	715.437	744.095	739.846	800.552	860.888	984.723	1130.78	1314.39	1520.19	1538.96	1518.01	1520.15	1550.07	1483.68	1381.37	1280.42	1190.73	1099.17	1090.65	1089.75	1059.64	1016.13	1025.75	997.158	1091.31	1106.05	1102.91	1172.25
18811	PER1-mClover3	PER1-mClover3	25_31	GFP	14.9588	0.524633	23.4291	0.228955	TRUE	14.3557	14.3297	14.3403	14.1307	13.0544	16.6353	14.3583	15.7427	16.5925	16.0936	15.5251	15.4134	16.6228	15.7233	13.2749	12.8762	12.6487	12.7092	10.5118	12.9169	11.9774	10.7512	10.146	10.0145	9.95061	10.477	12.3726	15.0655	18.5082	20.3786	22.2559	24.738	26.6008	27.0075	26.8731	25.088	23.1645	24.3227	22.9283	20.5617	17.8457	15.8893	16.0737	14.7661	14.3056	13.296	13.1667	13.8906	13.7757	14.969	16.4183	16.7172	18.8959	21.5665	22.0277	24.6064	24.29	24.6953	24.3811	23.1372	22.5071	22.1721	19.7497	18.8784	17.0999
18812	PER1-mClover3	Lenti-Reverb-SV40-1	25_32	RFP	8.20699	0.961567	29.7025	0.485027	TRUE	320.93	291.056	271.973	227.908	155.473	147.105	141.239	100.652	89.03	93.0319	63.958	39.432	37.6391	35.5796	53.7308	60.0139	48.567	41.757	39.7926	61.6871	79.2794	94.3462	92.7011	123.502	127.173	140.399	176.919	201.198	205.443	229.229	229.071	253.689	337.711	382.859	375.518	434.839	459.965	472.498	374.927	290.933	227.07	153.392	137.976	124.786	123.557	134.897	127.87	98.213	90.3549	121.775	154.953	191.707	247.006	345.442	429.517	450.253	468.308	648.186	843.006	1003.13	1029.45	924.901	797.759	692.862	599.723
18813	PER1-mClover3	PER1-mClover3	25_32	GFP	16.6948	4.4228	26.5769	0.40779	TRUE	14.1031	13.789	15.3324	16.9961	13.6921	19.1973	16.1239	14.7352	19.4393	27.1789	25.1062	20.4055	18.9329	22.7947	34.2995	36.7226	29.1898	28.788	30.6098	29.4942	30.2881	27.4215	23.2978	26.9643	21.0993	17.2656	16.7342	15.4497	12.4981	9.95057	9.01689	8.50729	7.66414	11.2365	12.127	15.5684	17.348	24.8853	26.4105	30.11	33.405	36.0573	38.9168	32.9909	32.2379	29.9003	25.4738	22.6288	20.4825	21.6624	17.4024	15.115	12.094	11.2083	7.49618	8.55549	5.56698	3.64115	3.72755	3.46985	4.97019	6.66775	7.23367	9.23721	11.0555
18814	PER1-mClover3	Lenti-Reverb-SV40-1	25_33	RFP	7.32435	5.0572	32	0.270342	FALSE			932.331	923.673	949.86	1080.2	1282.51	1154.11	1109.62	1205.77	1325.2	1368.19	1263.74	1203.94	1154.9	1079.68	1013.67	956.698	831.046	743.019	787.016	846.081	827.417	738.708	721.534	640.855	603.958	623.941	724.654	1043.79	1698.91	2151.46	2063.58	2020.63	1818.02	1818.89	2007.87	2071.8	2236.16	2509.3	2858.07	3389.48	4160.68	4218.08	3815.4	3089.75	2335.53	2044.7	2064.87	1958.37	2033.57	2264.86	2380.72	2330.73	2005.22	1831.64	1557.5	1306.17	1096.7	1078.29	945.805	790.357	795.786	804.454	845.184
18815	PER1-mClover3	PER1-mClover3	25_33	GFP	14.8227	4.93813	24.6131	0.366356	TRUE			18.7007	19.7641	16.887	17.1575	20.079	18.0495	21.1895	20.5865	21.1827	19.141	21.7664	24.7316	28.0731	30.4054	32.2254	36.1818	34.5695	26.8309	25.465	29.5738	28.9417	20.9342	16.9559	15.5428	12.0783	10.0752	9.79067	9.72804	10.5487	15.0459	17.7011	25.6794	30.0173	35.2929	43.1815	42.8169	42.8952	44.9076	43.1243	45.6327	53.9146	47.1853	41.0447	30.3344	23.194	19.3772	21.8747	18.1298	14.9132	12.481	16.1298	18.7993	17.8732	19.4962	18.9801	15.8405	11.2513	13.6174	14.4607	15.0749	16.2374	13.9257	13.573
18816	PER1-mClover3	Lenti-Reverb-SV40-1	25_34	RFP	2.37181	4.61443	20.3035	0.149308	FALSE	1990.91	1726.76	1452.7	1236.22	1090.47	992.376	1018.4	1041.96	1011.3	1033.04	1120.92	1214.16	1263.67	1236.04	1192.95	1176.99	1103.72	1106.72	1084.59	1224.08	1393.45	1649.57	1878.97	2140.83	2188	2092.01	2143.28	1986.07	1761.6	1627.86	1521.37	1621.31	2036.23	2325.51	2477.9	2508.11	2457.23	2561.08	3027.68	3329.26	3472.48	3290.29	3145.94	3178.85	3240.58	3181.32	3100.36	2924.12	2836.36	2880.26	2890.84	2927.71	2939.8	2803.43	2671.83	2709.66	3208.1	3680.66	4220.06	4307.29	4142.38	4028.57	3979.7	4041.31	4063.62
18817	PER1-mClover3	PER1-mClover3	25_34	GFP	6.23215	3.34991	31.5055	0.135515	FALSE	41.2039	40.6104	38.3588	28.9054	24.5504	23.0629	22.4783	22.6663	22.6079	22.7855	22.5551	27.122	28.2913	30.049	29.136	30.0081	28.4254	27.141	25.3389	24.7953	23.2209	25.4839	24.6155	23.6395	26.1523	24.7759	20.9753	18.6447	20.3103	19.3756	17.5576	17.8385	19.8466	20.2358	19.8259	19.0466	18.4034	19.3836	18.6478	20.4906	23.1165	23.5444	25.1159	26.3395	27.4598	29.8204	32.2761	41.1727	48.9204	57.7176	44.656	39.1761	39.5101	38.8494	36.9876	35.4252	36.0876	33.5304	32.7992	31.4628	32.7977	34.3088	31.5404	31.7293	32.0053
18818	PER1-mClover3	Lenti-Reverb-SV40-1	25_37	RFP	10.7283	5.87423	32	0.374397	FALSE					2021.73	1983.79	2050.56	1990.98	2068.06	2159.81	2232.22	2296.66	2244.72	2062.74	1849.29	1670.56	1656.69	1439.23	1391.26	1399.31	1377.92	1417.5	1397.98	1393.25	1397.38	1503.09	1644.07	1833.58	2267.47	3064.9	3719.71	4618.38	5312.3	5936.9	6501.76	6441.18	6566.35	6435.12	6401.68	6292.47	5755.72	5189.94	4814.85	4546.27	4109.64	3608.64	3201.35	2873.74	2546.13	2218.52	2173.14	2036.25	2161.63	2179.55	2012.92	2072.23	2053.9	1696.89	1379.44	1179.92	1093.36	1027.56	1012.22	963.799	939.24
18819	PER1-mClover3	PER1-mClover3	25_37	GFP	13.0811	4.8151	32	0.190208	FALSE					25.2121	19.2931	15.8878	13.8031	13.8371	15.1725	14.6317	17.3519	18.3445	18.4051	18.3302	18.1188	18.2507	16.354	14.6196	15.0419	15.6484	14.1501	13.1113	12.62	11.4597	12.0571	10.2792	9.34146	10.0097	11.9553	11.6641	13.5537	12.7618	15.7843	16.0364	17.1572	17.8958	18.9662	20.8689	22.0823	21.177	21.0156	22.7877	25.6142	27.0924	23.9718	21.8405	19.9574	18.0743	16.1912	15.9132	13.2702	12.5447	14.9428	12.7606	13.8294	13.7458	11.8006	10.7599	10.409	12.5367	11.5753	7.74388	6.81008	9.19108
18820	PER1-mClover3	Lenti-Reverb-SV40-1	25_38	RFP	13.7766	4.46302	30.0945	0.300396	TRUE	755.546	728.808	983.17	1152.2	1341.37	1607.5	1639.91	1897.71	2024.42	2744.41	3171.68	3270.53	3239.08	3039.54	2904.58	2752.44	2649.73	2484.97	2317.67	1975.01	1632.35	1289.69	1227.18	1222.92	1177.16	1195.46	1275.38	1334.16	1260.42	1143.08	1032.45	907.186	889.065	849.133	837.016	918.664	1076.63	1342.37	1496.58	1663.17	1853.51	1988.56	2117.29	2296.49	2461.81	2602.5	2562.38	1127.22	1433.78	1740.34	2046.91	1878.6	1447.54	1277.47	1075.63	1003.71	1150.17	1252.16	1291.16	1163.42	1116.12	1087.93	1029.88	977.152	885.114
18821	PER1-mClover3	PER1-mClover3	25_38	GFP	10.5171	3.48662	31.8533	0.156822	TRUE	26.5218	25.023	24.741	23.3097	19.0948	20.5269	17.3666	18.0306	15.8186	17.4657	17.3479	18.408	18.026	19.1386	19.8601	22.2838	22.1005	25.8086	25.3112	23.9832	22.6552	21.3271	19.3766	17.7207	13.5953	13.4655	13.801	15.2044	14.4382	13.7861	12.9325	11.5338	10.7072	10.7968	10.2101	10.8991	10.9458	12.1403	10.2421	12.3014	12.4115	14.4338	15.5635	15.9533	16.8737	19.7652	19.6619	22.2438	24.0625	25.8813	27.7001	25.4519	21.9691	22.4892	18.7	17.7447	21.3772	19.0508	18.336	16.0835	17.3005	15.9658	16.3398	15.6439	15.442
18822	PER1-mClover3	Lenti-Reverb-SV40-1	25_4	RFP	13.6282	0.0634665	30.597	0.348795	TRUE	673.648	700.725	727.627	795.265	902.086	1283.86	1671.85	1721.98	1661.47	1465.2	1290.64	1090.78	1022.79	819.68	745.058	573.818	554.822	494.771	464.199	539.994	609.376	676.34	714.701	711.37	774.161	840.579	952.663	1150.32	1431.4	1749.44	2005.78	2285.13	2477.88	2474.24	2588.41	2583.33	2423.01	2261.98	2177.05	1895.04	1605.72	1389.12	1248.18	1136.75	1015.62	938.84	883.575	860.418	845.498	838.293	857.626	844.21	885.414	892.608	918.575	880.81	834.655	850.262	936.386	995.689	918.265	887.374	884.792	880.152	882.373
18823	PER1-mClover3	PER1-mClover3	25_4	GFP	17.8673	4.57138	26.2794	0.337701	TRUE	23.6095	20.309	16.3175	18.1856	14.6817	16.4205	16.4466	11.9339	13.1041	14.0535	18.3344	22.3606	27.8451	32.607	38.751	36.1927	39.6354	37.763	34.5687	31.2347	27.0823	24.4832	20.8541	15.7283	12.1894	10.7962	8.89025	8.85081	9.71252	9.1974	10.2205	9.58651	10.7993	12.8657	14.8529	19.5759	21.0848	24.0325	27.6651	27.6406	26.4081	27.3279	26.7585	26.2842	24.8168	23.9113	23.0838	23.649	20.7712	21.144	18.7356	17.5707	18.639	19.5948	17.0161	16.869	14.1472	12.2677	13.1296	12.4462	13.2272	13.3687	16.2206	17.429	21.3074
18824	PER1-mClover3	Lenti-Reverb-SV40-1	25_44	RFP	5.93489	2.19672	20.8141	0.256846	FALSE	695.464	771.517	834.885	916.145	1134.54	1502.74	1673.81	1897.49	1678.51	1401.75	1136.71	953.778	894.774	795.858	761.199	751.839	666.482	647.042	670.001	742.324	791.708	783.874	701.788	656.525	736.506	856.654	1002.07	1334.71	1583.38	1690.65	1785.94	1524.06	1351.94	1220.34	1098.53	941.321	865.601	948.066	1090.31	1171.24	1391.56	1593.85	1833.52	2042.14	2107.38	2285	2472.94	2626.79	2840.16	2963.38	2935.23	2861.11	2940.68	2976.34	2748.18	2331.21	1991.67	1775.61	1620.14	1414.82	1275.53	1317.9	1366.86	1527.82	1507.71
18825	PER1-mClover3	PER1-mClover3	25_44	GFP	9.26244	5.69026	24.1266	0.179991	TRUE	15.7973	16.4177	16.7281	14.2309	12.9408	15.1586	17.8626	30.2605	32.8598	28.9893	24.5979	25.927	28.4831	29.1403	27.7072	32.1003	29.8992	26.1577	27.0144	23.4595	23.9561	25.0358	17.9522	15.0492	17.8761	16.7065	17.2088	18.9747	14.8284	14.0207	21.4196	17.8447	21.8846	21.742	20.0039	22.5635	21.4672	23.1068	22.9222	18.9556	18.3439	15.9448	16.8955	17.0552	14.6221	14.4459	15.5171	13.3302	13.1446	12.9313	11.8174	11.9898	11.5401	13.0183	14.0266	14.3883	15.6305	18.2215	17.6445	18.3417	20.0676	20.1915	21.7482	23.5139	23.2902
18826	PER1-mClover3	Lenti-Reverb-SV40-1	25_46	RFP	5.74604	2.90022	29.4975	0.152916	FALSE	360.382	360.55	338.396	340.028	368.4	402.156	478.532	545.685	653.34	698.036	589.644	602.443	549.154	577.485	579.014	608.98	651.759	634.772	664.826	669.267	839.15	948.339	1132.39	1102.93	1036.24	992.52	985.399	800.713	716.172	731.441	665.601	641.728	589.116	623.245	672.417	779.702	827.611	875.52	923.428	905.088	947.006	865.31	781.047	654.55	630.576	788.152	988.879	1238.63	1407.15	1439.88	1350.76	1353.26	1212.12	1090.75	1069.67	1037.83	947.133	891.212	838.814	829.173	832.732	849.244	916.144	1011.73	1301.05
18827	PER1-mClover3	PER1-mClover3	25_46	GFP	7.84048	0.165788	19.4834	0.228993	TRUE	11.056	10.2973	7.0365	7.736	8.69757	7.63487	7.58799	8.38507	9.69476	10.1816	10.4573	13.965	12.8853	14.9524	13.8554	15.2158	15.9437	14.1654	15.743	11.6136	14.262	12.9298	13.7523	11.5725	8.81211	9.50058	14.0515	12.4624	13.2517	16.278	16.5995	15.306	14.9991	18.7555	18.9316	19.0855	19.8366	20.5877	21.3388	19.7362	19.0486	18.6505	20.7359	14.7401	12.7434	11.0831	11.6977	14.807	18.5993	21.6589	22.137	26.2913	26.0983	28.7272	29.6699	27.1996	23.406	22.367	19.9564	16.9916	16.2912	15.0906	12.2759	11.4568	12.5157
18828	PER1-mClover3	Lenti-Reverb-SV40-1	25_5	RFP	6.88004	1.45201	32	0.275123	FALSE	423.481	404.962	382.993	347.223	324.531	299.601	325.735	312.878	287.611	267.112	248.136	279.508	317.158	368.501	459.623	699.176	900.592	912.485	834.938	746.643	831.92	841.583	1057.51	1297.88	1443.28	1586.65	1740.08	1901.16	1990.53	1892.86	1781.07	1663.74	1565.92	1527.56	1467.94	1374.36	1367.22	1276.79	1193.46	1187.62	1145.63	1085.36	1017.65	909.001	836.268	772.662	773.819	802.086	781.511	760.937	740.363	848.626	999.805	1160.95	1361.66	1365.33	1350.22	1092.36	787.425	586.243	436.883	338.439	288.794	283.323	347.542
18829	PER1-mClover3	PER1-mClover3	25_5	GFP	8.61135	1.95933	32	0.150932	FALSE	13.1966	15.3901	14.0849	13.8503	13.3084	13.0685	14.0057	10.8169	11.7907	9.39597	12.0661	11.4441	12.3958	15.1069	16.3334	17.3841	16.988	17.0268	16.3838	16.1659	20.5731	16.784	17.1244	15.2115	15.6921	13.7908	13.5842	12.9892	14.4898	12.438	12.9524	12.2035	11.8959	12.9231	11.7545	13.1169	11.1114	10.4103	9.99386	10.2626	9.28079	9.48723	8.89161	8.12169	8.54804	6.88074	7.20766	8.6218	9.37572	10.1296	10.8836	12.8838	12.0258	14.1261	14.8265	18.2705	18.5146	19.5875	20.0807	22.0012	23.7525	23.4722	20.9332	20.4461	18.3752
18830	PER1-mClover3	Lenti-Reverb-SV40-1	25_55	RFP	11.0798	0.292731	32	0.519371	FALSE			1039.67	818.739	681.405	719.106	760.663	837.508	828.637	979.601	1012.03	1008.1	926.013	770.295	621.659	535.557	487.52	394.396	423.911	480.111	512.471	532.223	589.617	722.614	938.748	1113.33	1303.54	1488.86	1744.88	2338.49	3529.09	4211.09	4731.17	5704.37	6145.18	5579.27	4933.29	4844.43	4209.37	3716.29	3168.1	2277.21	1823.97	1453.09	1289.28	1151.18	1029.09	845.537	755.056	870.344	966.892	1010.51	1201.24	1465.2	1610.96	1764.54	1824.12	1842.98	1966.93	1968.88	1859.62	1716.26	1604.78	1401.38	1209.72
18831	PER1-mClover3	PER1-mClover3	25_55	GFP	13.7101	4.69652	23.2221	0.473502	TRUE			29.7026	21.5797	16.5816	13.9512	12.6834	11.0592	10.7672	13.2862	10.1553	13.5943	15.3974	15.4419	17.5409	29.3129	44.6839	30.3836	40.2495	56.1729	61.0075	36.3234	14.5797	14.1935	14.2751	26.7948	8.65043	9.79546	10.3168	9.28933	12.7278	15.714	24.523	25.5515	25.7421	28.0027	26.6409	32.5993	35.225	43.6851	49.4082	48.8362	44.5462	39.3446	35.1913	28.813	25.6882	23.632	16.671	14.7263	13.8601	11.1542	11.2789	11.4919	10.5697	11.2269	11.0448	11.3353	9.01092	10.3491	11.0049	13.2171	13.3185	15.6081	18.8849
18832	PER1-mClover3	Lenti-Reverb-SV40-1	25_57	RFP	16.7156	4.96821	26.4704	0.4274	TRUE	346.525	266.078	240.375	234.863	248.221	264.431	307.407	393.255	478.776	603.507	696.736	808.718	821.585	782.017	761.017	793.473	786.452	722.932	560.399	473.812	397.029	402.982	408.936	414.89	361.578	301.067	262.458	249.189	248.358	256.505	214.115	221.049	282.974	408.198	481.349	465.154	499.661	593.162	737.91	928.202	1103.44	1109.53	1107.29	985.553	733.529	578.564	482.516	398.761	372.33	305.715	267.651	238.236	246.521	272.344	305.64	353.294	368.011	368.849	386.698	364.483	383.873	313.457	247.506	232.981	262.749
18833	PER1-mClover3	PER1-mClover3	25_57	GFP	9.89589	1.31313	32	0.239669	FALSE	19.5035	20.0914	17.6026	17.309	13.8028	12.1775	9.4423	9.70979	9.26417	8.31495	9.12726	12.0494	10.0074	11.1408	12.4672	14.6993	15.4652	21.6366	16.7918	16.2334	21.1897	22.2138	23.2379	24.2619	27.1686	27.2434	28.2604	31.7495	30.1415	31.1299	27.645	27.9701	25.1773	25.142	20.2576	23.0831	22.7939	19.5753	13.9176	13.7994	14.3287	12.7531	14.0755	12.5868	10.295	10.5148	9.23174	9.39572	11.671	10.3057	9.03308	10.1718	8.54514	11.4301	11.1579	10.7435	10.2865	9.85763	12.3923	11.7378	14.0612	12.4888	10.0457	11.7358	12.5064
18834	PER1-mClover3	Lenti-Reverb-SV40-1	25_59	RFP	11.2328	3.30901	21.5477	0.407483	TRUE				2502.56	2144.88	1806.51	1442.51	1200.83	979.42	866.87	720.159	650.348	607.93	593.035	625.599	569.017	594.678	615.428	679.038	850.651	1062.16	1252.07	1428.25	1787.66	1999.63	1856.66	1741.91	1494.36	1203.5	952.207	847.056	810.306	844.896	918.759	973.899	917.86	871.578	1016.23	1333.47	1802.54	2133.69	2408.85	2289.94	2171.04	2052.13	1823.69	1820.02	1725.87	1764.14	1746.59	1515.42	1203.07	978.514	739.138	599.307	531.065	523.933	506.756	448.663	396.781	332.547	286.841	242.154	207.39	208.073
18835	PER1-mClover3	PER1-mClover3	25_59	GFP	9.94627	1.453	21.5417	0.353623	TRUE				28.6311	27.1274	28.9573	24.9428	23.734	25.3976	25.5019	19.6456	19.7497	16.22	16.1546	15.5961	12.724	12.94	11.2454	10.4827	7.78578	6.826	7.23926	6.88479	8.44357	8.77873	9.12248	11.6966	12.564	17.0386	14.0152	15.7047	16.2683	16.6174	14.0788	11.1221	10.8717	7.81979	9.88231	10.4832	10.7157	10.3031	11.7995	10.9634	10.1273	9.29122	8.53547	9.93648	13.9123	18.8765	26.023	27.6106	25.0433	24.3608	24.5832	21.5775	19.4277	15.9962	13.634	10.1487	5.91758	5.9431	3.81012	2.89665	2.77216	2.5422
18836	PER1-mClover3	Lenti-Reverb-SV40-1	25_60	RFP	11.1023	3.2559	21.5819	0.216466	TRUE						512.921	592.468	762.829	889.039	1048.66	1066.65	1107.44	1157.11	1039.96	925.616	754.664	753.392	755.273	780.971	840.922	871.048	906.602	860.055	818.543	918.862	1003.69	1041.99	912.303	783.806	750.982	660.477	556.135	452.162	459.285	367.547	341.103	404.405	567.507	823.401	844.568	899.509	1078.99	1225.18	1328.79	1311.31	1165.95	1013.45	856.773	891.153	839.525	806.926	727.911	604.819	563.954	575.385	630.143	622.832	522.153	478.764	577.273	678.886	762.83	759.884	732.96	635.449
18837	PER1-mClover3	PER1-mClover3	25_60	GFP	4.59866	3.79707	21.395	0.115526	FALSE						14.4988	15.0472	12.4636	10.7228	10.7607	10.0711	11.072	17.979	13.7542	13.5434	15.8122	16.7475	16.0114	16.1075	17.3601	17.4005	19.4824	18.7909	16.9072	19.2431	18.2677	18.2228	18.8565	18.5288	18.916	17.6335	16.928	15.8768	17.4016	11.6788	12.4633	13.3779	14.9986	17.1132	14.9803	16.4679	18.0002	17.3204	19.2121	18.1635	14.8205	12.7271	12.3978	12.4356	12.1846	11.1836	8.65664	7.93927	8.33995	6.82775	8.83281	10.7985	9.90116	10.0469	11.2101	12.7439	12.3734	12.6875	9.77694	10.1573
18838	PER1-mClover3	Lenti-Reverb-SV40-1	25_61	RFP	8.33714	1.19978	26.7819	0.30631	TRUE						418.563	412.747	381.908	311.063	299.892	324.156	313.888	250.95	235.739	228.189	231.556	221.143	184.496	163.03	171.083	169.966	192.477	233.544	342.077	396.834	450.612	518.443	591.944	685.037	723.351	759.59	852.615	892.917	828.236	749.416	678.325	581.853	515.038	465.818	442.894	454.219	439.345	492.701	496.681	456.332	472.58	508.749	599.803	731.073	788.33	778.872	726.448	752.084	929.199	1025.79	1201.82	1272.92	1346.1	1296.65	1241.35	1155.13	1011.63	829.095	743.591	711.428
18839	PER1-mClover3	PER1-mClover3	25_61	GFP	9.16756	5.4999	23.4291	0.309176	TRUE						28.6377	24.4669	23.8685	23.2055	25.2019	26.7573	32.1263	32.4387	36.0865	38.095	37.3369	36.0177	34.4922	29.9649	28.2512	23.057	22.4305	17.6076	18.6573	15.9642	12.4902	13.059	10.6423	11.0061	8.06726	9.77511	13.2126	16.1998	19.5494	21.6158	25.3619	25.4958	26.3709	25.2263	24.2379	20.215	17.5881	15.3862	11.9988	8.74793	6.37278	6.36177	5.05423	6.00647	7.86591	9.08505	8.09319	7.21073	8.80278	9.11543	9.75072	10.7923	14.6402	14.2784	17.0433	19.3124	20.5962	16.3939	15.5656	14.6568
18840	PER1-mClover3	Lenti-Reverb-SV40-1	25_63	RFP	7.9461	4.6206	24.6593	0.362502	TRUE								499.791	384.461	312.483	291.031	349.841	395.48	378.016	324.865	331.273	320.585	362.417	433.398	499.496	469.421	411.755	309.139	256.65	245.104	214.102	175.429	173.082	173.082	214.289	233.153	243.034	287.533	389.261	495.8	769.3	1045.57	1219.46	1309.96	1420.44	1524.29	1678.07	1632.74	1463.31	1312.85	1211.53	1117.14	1035.25	927.224	849.929	769.328	739.018	606.484	532.252	547.861	559.163	580.441	643.515	737.535	785.698	881.956	1051.36	1196.42	1244.9	1205.68
18841	PER1-mClover3	PER1-mClover3	25_63	GFP	9.4412	2.80615	24.7578	0.272008	TRUE								18.3691	16.6447	12.0705	10.4962	8.71613	8.5108	7.42834	5.59238	8.665	6.7254	7.64654	10.2854	11.4795	12.4878	16.2465	13.7587	14.7021	14.8833	13.3451	10.8234	8.43221	9.05312	6.92879	7.33605	4.47207	4.13809	4.0111	2.78328	3.7401	6.27214	7.1559	6.22913	6.44715	4.73522	7.08285	6.82789	6.20947	7.72999	9.19168	8.74914	9.96527	11.9575	14.1606	14.1689	15.144	11.7508	12.2899	10.157	9.07374	7.49709	5.40814	5.20391	4.16218	6.39539	6.51387	4.37694	7.43096	6.27717
18842	PER1-mClover3	Lenti-Reverb-SV40-1	25_8	RFP	11.1913	2.47165	27.1578	0.204498	TRUE	704.267	733.217	766.535	749.05	737.942	727.55	702.191	699.654	732.51	687.943	625.147	575.033	547.427	543.325	518.9	489.528	505.576	591.911	615.714	717.286	818.015	1012.02	1089.02	1120.75	1039.06	957.365	875.674	798.316	720.476	659.27	611.355	518.251	574.264	604.673	602.391	563.533	569.521	537.831	523.83	480.949	461.132	464.656	550.666	579.697	576.437	609.928	663.092	957.425	957.014	981.008	1073.98	1127.68	1173.68	1254.63	1245.59	1284.6	1092.03
18843	PER1-mClover3	PER1-mClover3	25_8	GFP	4.53543	2.63994	22.9829	0.170175	FALSE	12.2855	15.4946	13.5516	14.6143	11.1986	10.8879	10.7549	10.5147	11.6699	10.7427	9.20027	10.2405	10.2443	11.7081	10.5285	12.1246	14.1177	15.3035	14.7588	17.1103	17.8929	18.0757	17.0298	18.4093	16.7434	15.0775	13.4116	11.6453	9.39451	8.85658	9.64223	6.71857	8.54151	6.54828	5.54338	6.17729	7.98851	8.40735	8.88993	11.3818	12.327	10.0058	8.75692	7.38905	7.20723	6.38277	6.66155	17.7239	8.70993	8.44251	6.78716	7.67574	7.00452	8.87095	7.28057	30.496	18.0816
18844	PER1-mClover3	Lenti-Reverb-SV40-1	25_9	RFP	10.0544	5.47875	32	0.265183	FALSE						480.104	458.104	453.269	373.995	325.258	250.618	234.46	249.18	250.824	270.929	249.2	216.547	208.295	186.794	204.941	228.942	206.314	185.904	177.511	198.342	179.117	153.659	138.621	124.72	177.634	281.288	420.268	574.902	588.998	590.232	607.885	597	652.354	742.916	752.41	772.985	714.063	708.092	639.397	593.552	547.407	567.759	523.061	533.86	489.464	412.606	394.808	371.875	318.399	326.815	347.119	393.455	385.827	378.198	370.569	441.448	415.849	354.667	308.991	243.373
18845	PER1-mClover3	PER1-mClover3	25_9	GFP	5.30295	2.73578	32	0.203103	FALSE						21.5227	20.6812	20.9044	19.4813	22.7001	17.4592	17.6556	20.2046	20.6683	22.3896	25.498	28.0741	30.7827	30.4562	32.1518	31.5166	29.4968	27.4001	25.4517	27.9991	22.5482	20.6544	18.4306	12.3043	11.7948	8.46876	7.4003	8.26125	8.20016	5.9633	7.23087	7.70134	9.92943	9.49296	10.7381	9.17185	8.79276	7.65603	7.31934	6.57463	6.51427	6.87534	6.53313	6.93313	7.1698	6.63002	9.03798	13.6908	13.6536	17.9911	17.6258	15.2309	16.326	17.4212	18.5163	20.1438	16.4871	14.1042	12.6845	12.631
18846	PER1-mClover3	Lenti-Reverb-SV40-1	26_1	RFP	7.17803	4.50544	28.4583	0.489406	TRUE	1164.26	866.905	680.824	570.948	625.403	621.874	684.44	780.058	956.092	1044.88	1248.86	1435.01	1699.15	1849.2	1996.93	1996.09	1995.25	1994.41	1599.76	1188	940.327	698.723	632.245	575.257	460.781	347.758	277.031	241.51	217.177	220.579	194.185	185.324	163.027	159.58	209.756	249.688	302.583	353.224	365.155	379.817	386.838	428.731	467.064	482.079	439.45	358.549	340.72	313.479	259.384	215.575	203.348	170.307	154.065	123.051	118.174	111.835	117.302	122.584	136.032	140.078	127.388	93.2212	72.9503	77.7107	76.6298
18847	PER1-mClover3	PER1-mClover3	26_1	GFP	1.71098	3.53033	23.5236	0.191444	FALSE	26.7723	21.7538	19.1768	19.0433	19.4938	17.1463	13.067	13.9833	11.0046	10.7606	11.8327	12.1184	13.2265	13.7606	12.8891	20.9966	29.1042	37.2117	14.8926	11.8586	12.7925	14.2927	15.5015	17.6814	16.1567	14.6245	14.1367	12.4078	10.3794	13.412	10.6387	10.7293	7.25166	6.63377	4.31836	6.70216	4.94714	2.33845	4.46191	2.21982	2.12769	2.40325	3.4747	5.65303	6.26306	4.85975	7.85095	7.71902	6.62551	3.52654	6.35811	5.94586	5.82369	4.59176	5.22981	3.31182	2.61547	5.73747	3.57647	5.63512	4.59914	4.09614	4.95505	6.35173	7.51851
18848	PER1-mClover3	Lenti-Reverb-SV40-1	26_13	RFP	10.4087	3.76184	21.9337	0.192518	TRUE	1386.38	1266.49	1187.73	1123.45	1129.89	1158.99	1107.42	1022.78	916.677	908.274	966.112	1000.64	937.353	954.339	955.598	933.479	946.486	977.757	994.534	1093.99	1308.95	1612.16	1977.2	2218.36	1988.98	1759.6	1530.22	1413.62	1157.23	1056.46	1000.43	1052.84	1076.27	1132.36	1240.19	1269.96	1360.48	1547.7	1832.23	1958.67	2029.75	1941.23	2051.7	2052.93	2018.8	2028.62	1963.11	1854.89	1829.03	1818.09	1701.27	1576.58	1552.55	1473.66	1320.61	1241.92	1251.4	1278.44	1279.14	1267.15	1238.95	1241.45	1178.03	1281.25	1381.63
18849	PER1-mClover3	PER1-mClover3	26_13	GFP	0.637041	3.36225	26.1025	0.102691	FALSE	14.4569	15.147	15.028	15.8501	16.8707	18.0814	19.7668	18.7641	18.2991	16.22	17.7774	15.8693	13.1269	10.8405	10.2709	9.60667	49.2867	62.9873	8.35319	7.46269	8.41484	12.4478	27.6537	26.5453	25.3274	24.1096	22.8918	20.7223	19.1121	18.2474	16.8892	18.0243	16.2883	13.1739	14.7649	15.9601	15.5572	13.6037	14.1202	12.6396	11.3462	11.7696	9.76409	10.0485	10.8256	9.7271	11.0163	9.55583	10.9642	7.77446	10.1982	9.92476	9.46571	8.77414	9.34661	8.92658	6.91618	6.49065	5.41857	6.91831	6.1278	5.22939	4.10967	3.21405	3.70895
18850	PER1-mClover3	Lenti-Reverb-SV40-1	26_14	RFP	4.19658	0.666534	20.2392	0.188669	FALSE	2708.58	2400.38	2425.5	2261.95	2186.85	2177.19	2487.92	2987.32	3699.58	4416.06	5335.49	5652.97	6107.97	6220.03	5987.54	5680.29	4905.52	4428.35	4474.38	4686.84	4627.91	4500.25	4404.41	4144.78	3909.72	4369.61	4131.03	4033.02	4282.52	4483.06	4473.68	4641.86	4773.86	5284.6	4927.46	4276.89	3626.33	2975.77	2726.36	2520.36	2476.63	2341.68	2210.83	2036.26	1875.13	1721.32	1634.78	1635.3	1592.88	1539.18	1525.94	1547.01	1568.56	1717.83	1916.07	1991.64	2070.77	2012.78	2046.6	2154.63	2157.04	2218.9	2372.86	2584.37	2813.37
18851	PER1-mClover3	PER1-mClover3	26_14	GFP	1.69753	0.577843	18	0.163652	FALSE	29.8064	26.7352	28.1507	28.1417	30.817	27.9228	28.2938	26.7183	27.6411	28.7101	33.2918	28.0012	28.9709	25.7779	25.8678	24.3978	52.8665	65.2834	21.2648	23.9742	25.2061	24.005	27.8434	25.1591	21.6313	24.9961	24.4155	19.5604	21.5847	24.1496	21.328	24.4533	24.6469	32.3992	32.484	27.3954	22.3068	17.2183	17.0358	15.6204	13.6093	13.0903	12.8076	13.524	12.7793	11.03	12.4784	11.6032	10.517	8.31143	9.96325	12.1869	10.5067	10.9826	12.2478	11.5985	10.2933	9.87951	7.94496	7.20277	7.31899	7.30526	8.55065	6.45921	9.21243
18852	PER1-mClover3	Lenti-Reverb-SV40-1	26_16	RFP	6.09809	3.16407	22.2271	0.180093	FALSE	794.169	755.061	729.128	620.231	586.352	648.96	736.407	716.482	701.142	627.007	558.297	465.811	426.017	408.148	371.604	358.53	385.642	433.882	509.359	539.529	594.303	650.164	705.728	819.571	848.973	873.898	849.71	810.568	773.338	739.231	719.708	635.442	609.328	583.215	557.101	595.803	736.65	822.529	919.084	1123.41	1095.73	1057.6	973.868	1116.87	1192.44	1315.52	1498.81	1493.83	1419.21	1252.99	1349.95	1248.05	1052.08	904.014	846.42	950.153	929.961	827.311	780.721	901.956	941.88	844.909	715.097	665.43	676.557
18853	PER1-mClover3	PER1-mClover3	26_16	GFP	9.46612	6.25172	24.4663	0.27866	TRUE	16.5074	15.8259	19.2774	17.197	19.6027	21.107	25.5991	27.3855	29.9259	27.9598	30.7883	27.6497	28.2918	24.7316	22.6083	21.3761	36.5839	46.4436	17.8322	14.3605	13.4008	12.9089	12.4109	12.9	11.2639	11.6753	12.9991	13.1984	17.9811	24.176	28.4082	31.0305	29.3462	27.6618	25.9775	28.7397	27.6999	20.9884	21.5491	20.8471	15.4162	15.1537	12.1329	14.0426	9.94652	7.69105	10.35	9.59588	10.321	6.32648	9.86543	10.2393	10.7495	10.0904	13.4931	10.3238	11.6689	11.8139	9.80356	14.1532	16.122	17.6999	14.9809	14.7835	16.3831
18854	PER1-mClover3	Lenti-Reverb-SV40-1	26_18	RFP	7.19865	1.01291	24.4482	0.215383	TRUE	556.556	567.648	603.423	709.992	829.183	941.006	1136.38	1018.39	947.776	793.378	730.99	667.556	568.905	485.416	389.297	387.257	400.836	433.103	404.209	404.73	411.925	360.864	351.289	378.689	451.788	491.176	523.464	549.048	622.622	647.803	622.647	579.401	534.377	514.352	471.55	428.748	385.947	343.387	316.61	282.596	266.295	254.948	282.437	294.02	328.182	368.137	341.1	294.507	307.08	321.753	366.029	421.404	426.07	437.016	374.53	337.193
18855	PER1-mClover3	PER1-mClover3	26_18	GFP	12.1326	4.22359	27.7025	0.185487	TRUE	18.6844	16.2319	14.696	14.4954	13.9032	14.254	15.7078	17.0203	17.5647	19.0273	23.5551	28.1572	28.2161	29.5107	30.1462	32.1283	32.6083	26.7812	27.4191	23.5338	23.2998	19.3638	18.9296	18.3182	19.363	14.9708	15.1088	13.0711	14.3892	14.4282	12.5729	13.6053	12.4707	9.99611	12.0192	14.0424	16.0655	15.8623	21.6705	22.0836	22.9051	22.9003	25.5323	25.8359	26.1587	24.5601	23.0858	18.6368	20.6934	17.7368	19.0275	20.3231	21.2579	24.2555	20.3684	17.8961
18856	PER1-mClover3	Lenti-Reverb-SV40-1	26_19	RFP	4.17959	4.57714	32	0.27374	FALSE	1755.08	1670.48	1535	1492.79	1478.11	1483.19	1346.06	650.159	757.805	865.451	973.096	780.666	711.373	735.206	671.497	598.275	564.818	421.449	355.066	367.601	316.771	333.144	423.337	432.724	378.85	368.759	357.417	285.272	226.703	216.814	281.558	357.73	346.568	300.515	247.37	281.136	357.541	405.587	389.208	350.236	385.841	406.587	453.637	464.267	518.048	660.799	781.682	928.781	1033.02	1020.76	972.181	781.449	691.198	591.162	493.404	403.907	306.772	240.611	209.864	154.138	118.597	71.2731	67.2905	94.6406	145.901
18857	PER1-mClover3	PER1-mClover3	26_19	GFP	5.05411	5.06118	26.601	0.282969	FALSE	19.9141	18.0134	15.1732	14.0123	15.0215	20.753	22.2917	25.7666	27.7823	29.798	31.8138	26.0473	26.4076	27.7491	27.7973	26.5669	43.5331	49.3241	18.9567	20.4411	17.0535	15.865	17.721	13.1001	12.1114	11.9069	13.7722	9.17002	6.88317	7.76542	5.9907	7.49948	9.66774	5.93901	7.35322	9.33584	10.6898	7.69568	9.50163	8.47754	11.989	11.0435	10.0461	8.77572	11.0047	13.4809	8.71446	6.91042	7.19269	2.31472	6.37358	5.01429	3.74767	3.64105	7.16882	3.20579	5.94592	8.37093	11.7064	13.3867	15.2556	12.0099	14.5916	15.223	16.4345
18858	PER1-mClover3	Lenti-Reverb-SV40-1	26_21	RFP	13.5215	3.49997	25.393	0.257786	TRUE	838.983	795.855	745.926	678.979	540.042	501.519	468.336	478.72	478.412	506.318	497.655	548.71	569.26	671.655	781.837	886.13	947.497	979.337	1094.9	1063.68	1032.46	1001.24	957.664	856.826	805.083	758.066	799.082	946.133	889.88	861.757	727.371	605.437	533.221	513.312	431.534	374.88	310.817	364.305	405.868	530.238	654.747	725.004	601.421	553.014	539.682	706.41	857.915	935.264	949.294	894.268	772.027	713.488	653.411	555.677	434.098	354.314	278.626	275.206	301.057	309.205	335.17	427.834	558.881	605.866	649.624
18859	PER1-mClover3	PER1-mClover3	26_21	GFP	12.0721	0.717632	24.3116	0.216468	TRUE	16.8657	18.6888	18.9998	19.9184	19.5696	24.6191	23.9685	22.7754	20.7734	22.9265	21.5079	20.3664	19.2914	18.1407	17.6049	16.2955	12.5339	7.47648	14.048	13.1792	12.3103	11.4414	13.6132	14.6317	12.8765	13.7908	14.3614	16.0781	15.5432	20.2339	18.5705	22.4898	21.7427	21.4674	20.8937	23.0122	19.2698	19.3726	19.9587	20.3881	17.0476	18.3476	13.8818	13.2232	13.0078	11.3971	10.8022	9.37594	8.52048	6.84234	10.4612	14.3267	17.4153	18.233	20.5331	20.0864	19.6048	17.0164	13.3408	13.0885	10.8782	9.21798	9.71965	7.52023	6.23991
18860	PER1-mClover3	Lenti-Reverb-SV40-1	26_22	RFP	5.26364	4.74186	23.8271	0.16012	FALSE	939.746	903.834	778.389	719.019	717.733	741.173	890.246	1110.89	1147.39	1138.86	1116.36	1165.13	1230.61	1276.74	1477.44	1687.22	1974.03	2161.56	2305.58	2123.05	2006.15	1953.79	2026.43	1841.58	1664.64	1520.59	1595.99	1946.44	2105.07	2167.08	2190.86	2126.24	2123.62	2296.76	2464.96	2711.35	2825.66	2885.25	3004.59	3184.13	3207.11	3247.79	3126.77	3116.75	2905.46	2696.2	2535.72	2466.39	2293.59	2306.52	2358.6	2247.42	2096.22	2030.89	1997.14	2003.1	1897.52	1859.22	1809.65	1864.26	1931.46	1961.88	1969.61	1955.17	1793.42
18861	PER1-mClover3	PER1-mClover3	26_22	GFP	1.25084	5.75225	18.2332	0.113605	FALSE	26.4362	31.3376	25.4456	27.3172	25.5642	24.7674	20.5844	20.435	20.5679	18.7371	17.3666	15.6126	16.1024	13.0264	15.0505	13.3469	51.4483	62.9396	15.9848	17.5237	17.9259	18.3459	22.1817	17.5318	18.0609	17.3818	20.374	18.0106	16.5273	18.8548	16.0377	17.7413	17.3005	13.4139	14.5496	15.5756	13.7656	12.011	11.8024	11.5269	12.7689	14.6954	11.8095	14.6793	13.4402	12.135	12.6859	11.6504	11.4982	8.70206	12.1398	12.1395	12.72	13.9811	14.4466	15.0301	14.6272	15.6792	16.0719	17.6656	16.0235	14.4474	15.4968	12.3663	11.6561
18862	PER1-mClover3	Lenti-Reverb-SV40-1	26_24	RFP	12.9154	2.00702	24.6955	0.375116	TRUE	1060.36	1132.66	1177.06	1207.98	1027.81	813.077	673.547	611.254	535.611	455.73	431.135	387.18	388.958	344.707	358.888	328.234	286.878	290.384	304.969	340.158	456.218	583.545	691.881	762.462	859.929	952.787	1080	1208.19	1169.33	1087.23	1068.74	922.9	782.764	642.629	502.493	444.145	395.009	350.977	353.747	404.13	404.272	404.182	404.73	347.819	356.612	357.477	335.944	316.592	334.242	350.588	419.428	489.002	595.093	604.949	497.484	473.412	408.466	407.164	417.689	401.484	333.871	307.094	276.764	254.638	282.678
18863	PER1-mClover3	PER1-mClover3	26_24	GFP	3.24105	5.94293	26.5588	0.292654	FALSE	18.6009	18.1597	19.4083	28.3838	34.0192	28.4617	32.7299	31.0512	30.0305	32.6347	30.0749	25.5753	28.4886	22.6226	21.2322	18.8627	35.3935	51.7799	11.9943	8.94159	8.24699	7.53887	9.39131	6.14044	6.97281	7.00214	9.39022	11.3632	11.5923	14.8182	14.0065	15.7165	14.4093	13.1021	11.7949	12.9637	11.1228	7.34644	8.20812	7.72479	7.57354	4.38708	3.70882	2.79137	3.83564	2.68282	3.28765	2.50906	2.1357	0.957439	3.8581	3.01965	4.32721	4.57698	6.23427	3.40319	4.41635	8.06865	9.28604	8.62219	5.69323	5.93025	6.1318	2.31025	4.88076
18864	PER1-mClover3	Lenti-Reverb-SV40-1	26_25	RFP	7.25097	5.91211	26.394	0.259118	TRUE	1030.62	1046.1	1037.13	1086.69	1119.86	1208.34	1330.12	1545.57	1474.39	1403.22	1332.05	1114.6	998.844	1140.37	1154.72	1247.63	1158.01	1020.91	820.946	739.162	599.601	557.009	548.773	435.984	442.74	424.972	382.322	372.784	396.73	411.552	422.745	483.01	509.315	475.034	503.864	590.847	744.123	714.842	685.561	656.28	602.378	585.554	534.101	576.871	501.874	502.627	507.9	456.652	473.531	397.017	368.616	353.203	357.757	412.275	399.908	493.601	613.156	669.867	907.027	1245.67	1381.83	1483.23	1544.5	1305.1	1191.05
18865	PER1-mClover3	PER1-mClover3	26_25	GFP	16.6745	3.78274	23.3005	0.254251	TRUE	18.6925	14.4547	13.8902	12.9507	12.3413	12.6182	11.3708	12.6009	12.352	12.103	11.8541	10.8894	10.6145	9.34459	12.1828	12.4618	11.9123	8.27996	16.3265	17.534	15.7952	14.4664	18.8391	15.398	17.0745	16.8063	12.5875	10.6344	8.09758	9.93339	6.17512	8.40778	8.0079	4.40705	6.14612	8.10101	9.83017	11.5784	13.3266	15.0748	14.0166	15.2022	15.1463	19.6823	18.9385	18.1013	19.0119	15.5424	16.6603	13.1126	14.6358	13.9486	12.2542	12.3847	9.23848	9.3706	8.07579	9.55844	7.60606	10.6169	7.64322	9.46949	10.6021	8.4847	9.60435
18866	PER1-mClover3	Lenti-Reverb-SV40-1	26_27	RFP	3.12549	1.69752	18	0.212384	FALSE	1191.09	1209.05	1313.81	1317.64	1302.91	1301.17	1366.96	1290.09	1410.08	1569.89	1743.61	1917.33	2091.05	2195.45	2338.21	2280.08	2172.51	2040.39	1856.78	1565.43	1344.35	1160.56	1154.67	1270.57	1439.76	1612.93	1632.41	1763.52	1803.17	1710.2	1585.85	1291.22	1177.55	954.6	740.366	623.823	587.213	553.866	485.869	417.657	425.46	499.444	485.352	481.881	515.756	607.547	595.07	617.907	745.41	929.561	825.271	688.505	593.755	565.064	625.893	703.119	669.572	619.725	560.436	526.71	485.321	462.681
18867	PER1-mClover3	PER1-mClover3	26_27	GFP	3.84955	4.85199	25.409	0.23762	FALSE	24.7761	22.3502	21.9024	22.2408	19.2621	20.1784	17.922	16.1933	18.0795	18.2627	19.8257	21.3887	22.9517	22.3545	25.1034	21.3441	41.4659	65.1936	16.2118	14.6713	11.9555	9.87933	12.0984	12.4589	9.54268	11.201	12.3047	12.4155	11.2682	15.4105	13.3665	13.6908	15.5979	19.4406	14.5254	19.5224	24.8144	17.5454	13.5673	13.0046	12.1592	15.7608	13.0201	14.6176	14.6896	16.7762	13.2368	9.5703	12.202	14.9729	12.8091	11.5528	7.6864	8.36876	13.5137	15.3806	5.67161	8.09696	4.48153	5.57414	4.66721	6.29734
18868	PER1-mClover3	Lenti-Reverb-SV40-1	26_28	RFP	9.64572	1.22234	23.7045	0.227468	TRUE	439.332	616.137	757.457	947.595	994.658	949.494	937.115	928.243	904.497	856.906	735.982	658.008	577.277	534.946	536.202	520.784	527.338	540.675	535.326	512.941	549.909	592.26	630.146	671.727	747.979	844.026	966.171	1180.15	1397.97	1543.04	1621.11	1619.33	1719.43	1717.88	1653.89	1525.19	1393.29	1203.21	1106.45	1042.79	988.771	941.162	904.457	923.876	961.635	961.848	1000.17	998.511	1035.13	991.55	947.973	904.396	984.85	1075.66	1131.81	1156.78	1053.78	960.939	934.739	861.43	756.342	701.615	629.377	581.339	490.229
18869	PER1-mClover3	PER1-mClover3	26_28	GFP	13.3131	5.08982	25.0171	0.343212	TRUE	21.9297	17.9648	17.7622	16.7246	16.3893	17.8493	20.7279	26.9796	23.9692	30.9645	30.7365	36.4419	36.0632	40.2604	39.0915	34.2787	47.9629	68.2841	29.1743	26.0869	24.2096	21.9975	20.6801	17.571	15.8969	13.9675	14.0118	11.7204	11.2826	13.4857	14.1864	14.2941	14.5885	17.8723	19.1528	21.3524	22.7152	21.9623	26.7557	27.0327	28.7008	30.2189	30.2115	29.5269	29.6068	25.445	24.729	22.7011	17.3283	16.5727	15.8171	15.0615	13.0164	10.8232	11.5156	11.8973	13.4898	15.8758	16.6137	22.4349	25.6926	32.2007	38.1817	45.7364	47.4246
18870	PER1-mClover3	Lenti-Reverb-SV40-1	26_3	RFP	5.2041	4.53796	32	0.216448	FALSE	1037.48	1159.68	1155.25	1230.58	1356.19	1278.17	1283.72	1284.07	1237.05	1257.79	1215.94	1132.25	1060.95	1024.24	1105.52	997.942	890.361	782.781	758.094	611.242	548.913	486.937	427.413	393.211	390.128	328.342	315.604	305.404	319.767	341.775	335.083	326.213	284.473	291.652	327.637	292.112	256.769	275.733	418.07	448.013	420.948	426.611	427.643	502.063	487.133	542.899	533.188	563.704	615.301	674.31	724.065	713.785	617.625	644.56	600.091	595.139	508.407	447.307	469.883	503.119	506.007	443.574	366.107	322.652	318.926
18871	PER1-mClover3	PER1-mClover3	26_3	GFP	6.06845	5.61216	24.5628	0.106807	FALSE	13.3002	12.9093	14.0653	12.5214	13.5108	13.8476	14.5292	14.4693	12.9367	11.9766	13.9999	14.1156	14.5842	16.429	19.4071	19.4377	19.4682	19.4988	15.116	10.8624	13.6171	11.5209	11.5329	10.2452	12.4071	13.9567	14.7042	12.6053	11.7765	16.4624	15.4247	18.3306	16.2734	15.9783	16.9062	18.0299	15.3288	13.612	15.2444	13.9593	13.6516	13.5474	11.0111	14.7981	14.4248	12.5495	11.7628	11.8728	12.6419	8.67706	12.2713	9.4873	8.87615	11.1997	11.6007	11.1315	11.1171	9.60763	9.08336	9.8679	9.19588	11.0836	11.863	11.0031	16.2773
18872	PER1-mClover3	Lenti-Reverb-SV40-1	26_32	RFP	5.28209	5.14373	24.8643	0.265446	FALSE	585.436	683.986	855.79	977.805	1016.49	1040.71	1121.99	1234.6	1338.74	1462.5	1597.49	1662.13	1731.33	1764.65	1768	1594.77	1421.54	1248.31	1168.24	923.838	758.478	643.533	631.675	555.051	490.161	467.227	406.288	403.351	461.284	482.033	467.006	470.538	446.699	511.422	589.755	632.494	648.789	626.315	603.624	550.893	493.181	389.854	340.607	347.447	337.299	340.372	335.025	342.013	312.832	298.73	353.911	417.795	464.245	516.25	560.813	587.722	545.722	566.778	531.012	606.747	472.582	438.842	426.495	394.096	403.307
18873	PER1-mClover3	PER1-mClover3	26_32	GFP	8.83151	4.16782	26.3196	0.205869	TRUE	15.5277	13.8799	14.8303	13.8475	14.7438	14.3137	13.5477	15.6989	16.1585	17.2236	19.2473	19.2807	21.6673	24.253	29.9631	29.6384	29.3136	28.9888	34.6109	32.0587	29.1875	26.3308	26.6591	21.6542	18.4136	15.6537	15.5228	13.7562	13.5212	16.059	12.9146	14.35	12.4829	11.0022	12.1262	13.9851	12.9676	12.3987	14.0975	11.9245	11.6431	12.2633	13.8107	17.1701	17.5289	16.1188	16.9306	16.5719	12.9474	9.28133	12.9385	12.5398	12.4859	13.7643	13.6949	12.0692	10.5275	12.9629	10.6684	13.8644	10.3556	12.1697	16.1861	15.3311	19.7486
18874	PER1-mClover3	Lenti-Reverb-SV40-1	26_33	RFP	6.12041	4.39147	24.8764	0.176299	FALSE	1075.1	1030.65	901.728	766.851	724.833	650.515	547.869	544.259	603.197	707.454	901.24	961.171	1032.81	1134.35	1122.51	1234.78	1299.69	1519.74	1371.83	1261.71	1300.14	1290.16	1322.37	1243.23	1198.05	1194.85	1090.45	1039.17	1021.84	994.164	938.724	898.225	869.503	1001.49	1106.24	1197.52	1183.08	1241.67	1218.42	1195.17	1171.92	1194.87	1192.58	1091.59	896.687	787.596	783.783	759.401	742.776	682.661	614.909	554.897	578.583	716.788	669.538	597.087	562.862	498.009	477.78	395.571	334.198	314.159	353.307	437.509	525.067
18875	PER1-mClover3	PER1-mClover3	26_33	GFP	16.008	0.0449192	24.1327	0.381898	TRUE	16.0236	15.912	17.4759	18.5729	20.9907	24.1012	22.0788	24.5086	28.717	29.5843	27.2154	23.5113	23.511	22.551	20.1943	20.2784	32.8924	42.5861	13.4308	12.6202	13.8902	12.0182	13.8607	8.47879	9.02547	9.58552	11.0694	13.4645	14.3206	19.7975	20.9713	28.4065	30.1378	33.7614	32.5915	33.1892	30.8662	30.841	26.6929	22.5449	18.3969	14.7543	11.8287	12.8823	9.27745	5.90994	7.89713	6.43809	4.6011	4.27149	6.20229	9.52428	8.70365	9.51415	12.319	15.5137	20.9567	25.121	24.9664	26.1914	22.7532	23.4451	23.7218	18.6709	16.8397
18876	PER1-mClover3	Lenti-Reverb-SV40-1	26_34	RFP	4.9807	3.99383	21.1136	0.348472	FALSE	2708.61	2598.95	2333.17	2094.84	1769.74	1453.15	1157.96	886.135	724.958	615.994	600.195	624.438	711.461	722.312	750.986	855.464	1041.67	1244.59	1360.11	1465.27	1375.74	1293.17	1240.66	1190.06	1050.69	822.86	749.786	676.713	603.64	512.391	389.509	363.957	357.037	421.331	455.733	487.053	567.13	512.992	505.192	494.847	497.861	446.277	466.496	460.083	453.068	410.181	428.276	467.525	445.485	392.672	354.673	289.923	271.075	269.238	306.601	351.109	350.387	354.576	382.205	434.796	368.864	387.862	442.902	534.516	550.279
18877	PER1-mClover3	PER1-mClover3	26_34	GFP	6.76851	2.26857	22.3799	0.262316	FALSE	26.0046	30.5283	29.7058	31.5424	29.4318	30.696	27.504	25.529	23.8024	23.3682	23.4906	18.9137	19.0446	15.6362	16.2189	12.9364	10.4901	6.33624	14.365	14.3176	15.3214	19.261	20.2436	21.3711	21.8081	21.9501	22.8326	23.7151	24.5977	21.5471	18.4872	17.3144	14.0948	11.9719	12.2085	15.1009	16.1181	12.5926	12.0719	11.2095	11.6535	8.95324	9.86937	9.92444	12.6622	10.4447	13.1718	10.5164	10.9625	8.55018	16.4409	14.0339	12.842	11.5017	11.9792	9.07093	8.25436	6.83763	5.23052	8.74178	5.18564	5.24771	6.08382	3.98226	3.96465
18878	PER1-mClover3	Lenti-Reverb-SV40-1	26_35	RFP	3.14158	1.07504	27.8673	0.0880155	FALSE	1515.09	1422.41	1253.2	1047.78	1009.62	1044.16	974.317	932.185	857.505	798.555	712.726	691.496	620.16	595.834	558.713	544.795	545.77	569.8	563.819	571.404	607.628	603.899	682.327	783.908	770.367	739.133	796.507	810.484	761.71	718.73	705.377	730.473	825.307	796.299	815.98	839.13	852.157	897.338	869.239	830.994	852.8	941.252	1035.85	1066.17	1069.84	968.656	940.313	948.843	972.443	956.456	978.443	1025.83	1052.57	1088.25	1113.57	1186.46	1168.88	1186.73	1198.7	1237.56	1196.12	1228.75	1256.69	1256.44	1215.19
18879	PER1-mClover3	PER1-mClover3	26_35	GFP	2.69677	5.8697	19.9578	0.248565	FALSE	13.9392	16.3385	15.2178	13.2428	13.0615	13.5675	11.0341	13.4629	11.8884	14.3168	14.9437	14.7521	14.5604	14.9104	14.6383	12.4259	61.3839	74.2194	15.3495	15.9206	14.1941	13.8806	13.4947	11.9098	11.899	11.8466	15.2031	14.4174	14.3377	14.2841	13.4845	13.8799	14.1489	13.5398	13.2614	15.0532	14.684	11.8757	13.6003	11.9027	10.5396	11.6602	11.4724	10.4157	10.9029	9.70664	9.58905	9.91166	9.54065	6.83983	8.46477	10.0985	9.99774	9.99273	12.4415	11.7547	12.8086	13.2062	11.6142	13.0346	12.2778	12.387	12.7443	11.5819	10.8838
18880	PER1-mClover3	Lenti-Reverb-SV40-1	26_36	RFP	10.5648	2.28903	27.3327	0.376006	TRUE	689.777	666.211	630.576	564.104	481.797	410.04	325.732	273.336	217.753	200.105	189.629	203.93	272.858	300.114	383.851	514.182	594.9	670.593	751.414	917.848	1016.66	1282.81	1517.98	1930.4	2205.84	2370.08	2463.44	2518.24	2411.3	2158.25	1936.09	1677.82	1479.51	1335.37	1224.35	1132.27	1061.99	995.493	979.952	963.657	975.166	1085.64	1060.11	1037.17	954.634	972.697	952.329	931.96	911.591	1012.75	1159.56	1157.79	1104.72	1098.93	1117.07	1083.09	1022.95	899.705	844.196	726.207	625.442	491.402	436.975	404.027	347.122
18881	PER1-mClover3	PER1-mClover3	26_36	GFP	8.64167	5.96574	26.4181	0.239507	TRUE	14.1155	14.3676	16.0853	17.0252	20.5353	25.9502	27.3876	30.1362	28.4748	30.3016	30.0645	26.7431	24.8862	18.0817	15.6372	17.3167	27.8475	39.5008	12.4235	12.7386	8.92985	10.5992	10.335	10.1541	9.84696	9.85429	12.4122	11.8264	12.5972	16.509	15.1546	17.7347	18.268	16.7827	17.539	18.9485	17.6829	13.7333	16.1732	15.0069	13.9753	15.9872	15.628	16.94	15.4157	13.7543	12.2877	10.8211	9.35451	6.66794	8.77477	10.0275	6.62951	8.70533	9.74162	10.2271	11.8221	14.3026	15.8709	19.7052	19.5799	20.4531	22.3128	23.6888	23.6515
18882	PER1-mClover3	Lenti-Reverb-SV40-1	26_37	RFP	12.3621	1.64261	28.2251	0.259196	TRUE	2652.08	2278.47	1669.58	1273.69	1179.47	1067.64	1052.13	1005.96	886.405	826.328	768.478	687.714	603.498	488.367	437.812	431.657	460.505	472.778	589.892	718.715	918.514	1223.46	1439.82	1642.55	1889.31	1982.59	1897.95	1875.98	1848.09	1639.85	1440.51	1389.19	1344.56	1332.79	1304.2	1269.11	1105.46	1069.68	1056.13	984.53	969.586	937.713	937.184	901.093	931.315	949.818	982.866	1046.2	1047.63	938.535	859.141	829.42	897.321	1124.86	1271.5	1305.43	1391.7	1324.02	1354.75	1186.47	1092.48	1013.95	935.421	856.893	838.721
18883	PER1-mClover3	PER1-mClover3	26_37	GFP	6.77076	5.96389	24.6251	0.248201	FALSE	44.8716	37.3713	28.0677	22.8237	23.3186	21.9535	24.2557	23.2844	23.3392	25.0024	25.8431	26.5985	25.8992	22.6448	23.0456	21.1813	36.5121	47.1859	17.7529	14.5902	14.164	13.4377	13.8824	12.4751	12.9026	12.3184	12.1213	13.1411	12.8484	15.8345	15.9359	21.4574	21.3013	18.9065	18.5109	21.8237	21.752	20.6225	21.226	16.2216	15.5229	15.2659	13.7918	12.934	12.4984	10.1666	9.64115	7.72813	6.14525	4.53049	6.19078	7.13287	6.02073	8.38779	10.019	12.4529	17.0982	21.4305	23.7624	24.3855	27.5262	29.1016	30.6769	32.2523	29.0048
18884	PER1-mClover3	Lenti-Reverb-SV40-1	26_38	RFP	15.5984	1.65258	25.5156	0.429238	TRUE	619.855	572.151	550.958	714.68	760.263	758.844	659.427	540.574	420.063	342.881	295.544	252.301	227.039	198.772	165.107	136.978	126.529	150.64	129.762	129.907	146.537	206.269	383.084	553.531	699.39	726.656	799.957	864.982	826.775	792.649	771.02	717.614	595.131	508.922	432.363	357.28	335.132	324.787	305.004	287.16	267.408	231.898	217.466	204.607	202.972	201.911	214.419	209.425	241.199	279.01	306.042	326.501	340.224	365.171	363.837	375.278	387.082	373.753	384.819	345.247	287.649	249.558	223.132	225.811	262.452
18885	PER1-mClover3	PER1-mClover3	26_38	GFP	13.9409	5.90049	27.5095	0.456902	TRUE	17.256	17.5535	20.6801	30.3945	33.01	42.3862	47.4772	50.4199	50.9458	53.9572	49.7771	44.9888	41.1606	35.8311	30.1382	24.8966	19.2976	39.3408	15.4009	13.7401	12.8767	11.8653	11.6787	10.009	9.05199	6.68498	8.53045	7.92064	9.30306	13.9323	14.2371	21.403	25.825	29.7854	32.7409	36.6418	37.1357	34.5762	31.2199	27.8323	23.94	21.2428	15.9773	17.1825	15.3546	11.9318	10.5237	8.21627	6.12781	5.51306	5.57104	9.11063	6.14351	5.46773	7.30631	6.87592	8.89633	11.0469	14.275	18.2655	17.7097	21.5953	22.5313	21.2101	29.2616
18886	PER1-mClover3	Lenti-Reverb-SV40-1	26_39	RFP	4.42919	5.16958	20.8663	0.249328	FALSE	728.304	681.192	637.29	542.877	477.545	416.161	358.21	313.581	294.773	336.471	360.832	399.037	404.67	342.497	271.033	232.727	224.604	277.301	413.126	548.435	602.141	632.552	618.513	632.961	558.208	560.714	519.372	573.379	560.587	549.558	557.258	676.276	872.89	976.971	1203.85	1334.2	1373.41	1419.74	1500.61	1569.67	1535.25	1426.3	1302.71	1228.55	1133.32	1065.12	1072.44	1034.81	1037.84	1017.92	955.945	894.906	860.268	888.206	927.121	1051.49	1222.08	1475.79	1667.81	1899.68	2026.95	2105.86	1975.95	1817.72	1613.66
18887	PER1-mClover3	PER1-mClover3	26_39	GFP	1.94446	5.01604	27.5578	0.0986882	FALSE	18.188	17.0019	16.8317	16.571	17.4332	17.9925	19.9387	19.986	20.3455	20.0083	19.43	18.5411	21.3403	19.4503	18.0995	17.7059	16.9198	38.9752	15.2994	14.5653	15.2878	14.743	16.2413	15.4878	13.845	14.9677	12.7358	13.5208	10.9323	12.3461	8.44036	10.6004	11.7362	8.43941	10.9328	12.8509	10.7568	8.8208	10.3311	9.39188	9.65944	9.92398	9.92128	12.0683	11.8838	10.1953	11.5245	10.1595	9.64141	8.51335	8.42474	8.97084	7.86699	8.34639	9.18881	10.0651	10.0162	11.4151	10.3869	12.1324	11.7561	12.9942	15.1427	14.3732	15.8244
18888	PER1-mClover3	Lenti-Reverb-SV40-1	26_48	RFP	3.11219	3.38161	18	0.12538	FALSE							5214.54	4274.33	3867.06	3406.15	2900.67	2594.68	2280.56	2035.73	1890.94	1876.63	1842.5	1728.44	1689.56	1741.38	1783.03	1954.77	2003.05	2029.18	1766.78	1581.58	1465.43	1619.5	2041.21	2470.46	2383.11	2133.28	1847.33	1697.38	1676.53	1694.5	1752.37	1859.31	2016.22	2150.18	2136.14	2271.45	2551.18	2569.44	2680.13	2638.88	2447.84	2407.48	2299.79	2110.83	2133.07	2122.96	2134.88	2248.38	2322.16	2518.52	2707.12	2871.67	3072.63	3154.27	3261.52	3070.56	3072.66	3120.54	3229.1
18889	PER1-mClover3	PER1-mClover3	26_48	GFP	2.03285	4.65745	26.2955	0.191469	FALSE							29.3867	27.8446	27.1841	25.8731	24.9609	26.7584	26.4869	24.0061	24.9054	21.3277	57.3778	76.3088	17.3676	16.8606	16.6226	14.0729	16.8295	15.002	13.146	11.8594	13.87	13.727	16.5964	20.9792	16.4328	17.7209	17.1811	13.832	15.1292	16.8464	14.9494	11.4438	14.2377	12.033	11.3629	11.5817	12.252	12.4031	15.0277	15.3211	15.7283	16.2108	13.8936	9.92567	11.4271	11.6522	8.30389	8.8628	8.83659	6.19599	5.10594	6.19273	6.32082	6.94068	7.71457	8.58221	11.7102	10.2716	10.7675
18890	PER1-mClover3	Lenti-Reverb-SV40-1	26_49	RFP	9.26287	0.872817	28.9688	0.21465	TRUE											1063.1	879.712	729.319	615.735	572.403	480.082	442.438	392.41	405.955	493.418	559.159	600.062	619.515	611.646	527.302	485.384	491.612	576.201	655.955	680.432	741.31	783.466	758.74	708.631	660.462	597.713	487.264	383.831	309.905	299.636	314.623	310.903	342.058	361.696	344.299	330.685	330.296	308.86	319.293	316.594	327.199	382.735	501.971	617.508	642.338	641.4	718.001	863.248	973.333	984.353	886.688	775.998	753.276	815.233	868.736
18891	PER1-mClover3	PER1-mClover3	26_49	GFP	2.6195	4.60733	27.404	0.307755	FALSE											36.7485	28.9289	27.6373	27.2413	28.8639	19.8873	36.3797	45.067	15.3942	15.1115	11.5269	8.5436	10.963	8.26429	6.81358	5.18824	6.72911	5.43176	4.33473	6.62346	3.25937	4.93006	6.03012	5.51157	5.3154	6.14119	8.25881	3.30594	6.26737	5.97884	5.30888	5.65351	5.7125	5.6542	5.13736	4.05472	5.28977	2.91	5.14302	0.888873	1.06806	5.61033	5.83218	4.01523	5.38827	3.87985	3.07168	4.60797	1.63898	3.05289	3.11166	2.43645	3.03934	1.16051	1.76186
18892	PER1-mClover3	Lenti-Reverb-SV40-1	26_5	RFP	4.63307	5.285	29.2744	0.163089	FALSE	1779.59	1616.59	1262.54	1046.55	899.964	724.575	654.458	688.886	660.519	633.062	657.086	669.208	660.151	567.596	482.636	452.969	472.574	529.597	532.055	544.251	606.21	630.082	634.909	680.232	602.238	590.289	694.337	730.064	767.96	737.147	689.213	639.302	605.722	571.01	588.119	572.054	648.785	731.587	775.536	893.26	883.415	967.932	986.302	964.982	943.661	922.341	858.277	651.452	691.008	644.481	626.998	630.95	601.041	551.519	479.898	455.89	493.536	487.542	431.877	397.593	386.331	395.474	460.428	478.257	488.149
18893	PER1-mClover3	PER1-mClover3	26_5	GFP	6.2236	4.89292	29.2543	0.158615	FALSE	22.7834	22.5572	21.4117	19.6755	20.1244	18.8744	19.7266	19.9556	21.4136	21.2389	22.7269	21.0052	21.4355	17.777	20.2651	19.6459	21.1415	43.2626	17.7597	16.868	14.9559	14.0439	14.0624	14.209	11.1909	10.4302	11.3184	9.87403	9.1245	11.295	8.63196	9.07944	10.7413	9.82924	10.133	13.7138	15.1294	14.4551	15.9459	16.8035	17.3721	17.0009	16.2456	16.0361	15.8267	15.6172	18.1604	12.5242	13.5989	11.0421	9.33928	12.7046	13.3367	13.0341	13.7186	11.9552	12.8382	15.4935	12.1371	13.3489	13.7264	14.2264	16.6908	14.9836	15.3419
18894	PER1-mClover3	Lenti-Reverb-SV40-1	26_53	RFP	3.71836	5.97293	22.7588	0.290143	FALSE											456.491	466.751	521.643	607.017	701.49	729.855	643.653	541.748	435.17	420.052	362.815	313.939	241.18	187.342	149.074	145.631	124.486	113.785	148.174	165.851	150.815	137.515	98.0331	89.8792	95.5555	102.896	112.593	130.314	123.678	114.937	100.208	135.937	227.8	277.8	317.439	257.135	246.415	221.465	191.875	165.059	141.009	124.436	154.512	250.995	542.327	827.023	964.498	865.886	665.515	549.295	448.257	354.704	291.123	300.414	284.126
18895	PER1-mClover3	PER1-mClover3	26_53	GFP	3.08138	2.30547	32	0.155855	FALSE											12.2636	13.7527	14.132	10.7225	11.9898	11.8025	11.1538	7.85352	14.2489	16.0101	16.2754	14.3118	15.2292	14.4685	12.8487	13.9273	12.7196	13.8364	12.8702	14.1041	10.7465	12.7369	8.8763	7.68559	7.28976	7.88816	6.99293	4.98847	5.72014	4.10032	2.26978	2.83889	2.91171	3.03951	12.3763	2.46344	5.15993	4.45641	6.48711	3.91315	6.30631	6.00562	6.62153	6.48955	5.85493	6.80918	8.41766	7.0073	2.14194	5.64227	5.68819	4.40529	6.29555	7.96615	8.20722
18896	PER1-mClover3	Lenti-Reverb-SV40-1	26_55	RFP	4.10621	5.16909	27.8693	0.15474	FALSE												1248.21	1142.49	981.06	1122	1132.65	1237.57	1057.73	958.351	769.281	766.478	765.932	805.093	790.331	824.336	932.89	917.558	801.138	690.665	670.779	684.036	742.844	724.609	819.777	1005.05	1006.95	950.659	894.37	838.08	752.398	694.999	687.901	782.915	639.6	564.48	453.466	398.387	434.055	465.384	513.286	478.977	444.578	386.66	326.168	259.062	245.009	249.133	306.422	370.721	437.75	439.637	456.844	499.936	497.299	523.296
18897	PER1-mClover3	PER1-mClover3	26_55	GFP	5.40531	2.64678	27.3226	0.189478	FALSE												14.2598	11.1546	11.9022	12.6393	12.6207	15.3735	11.9166	18.1188	14.8683	16.7047	19.1717	20.6963	17.6654	15.2789	20.1622	20.1585	13.5729	9.04238	11.6597	9.45228	12.2318	11.3378	8.69566	10.0702	10.1679	9.80988	9.45189	9.0939	6.56824	5.33607	7.27675	6.47583	6.19818	10.4344	5.78671	8.67976	7.45923	8.17578	8.47475	9.66979	12.3533	12.6763	11.8639	10.704	10.9235	11.408	10.0049	6.6498	7.11287	6.60184	5.38772	3.96505	2.41981	3.00686
18898	PER1-mClover3	Lenti-Reverb-SV40-1	27_1	RFP	8.10344	1.18762	20.8844	0.292375	TRUE	1022.6	975.84	1057.68	1255.5	1518.33	2007.22	2242.22	2468.7	2420.13	2449.12	2423.23	2325.14	2194.8	2167.75	1945.09	1698.48	1580.22	1561.92	1599.6	1432.5	1271.42	1153.71	1082.91	946.095	809.275	672.456	732.34	892.652	1062.64	1323.84	1335.08	1377.63	1419.33	1229.43	1036.55	785.947	702.179	638.888	605.64	556.202	604.829	670.765	634.018	556.686	543.461	564.705	678.024	894.95	1084.03	1430.83	1699.68	1719.19	1629.84	1594.69	1669.08	1681.79	1588.44	1338.05	1130.21	948.953	883.63	707.71	652.986	603.194	586.04
18899	PER1-mClover3	PER1-mClover3	27_1	GFP	6.12668	5.7997	22.209	0.543707	FALSE	18.9029	17.1669	16.1547	14.9402	15.2839	18.6195	16.4129	17.902	17.8948	19.1802	24.1426	26.9693	30.6979	33.0598	199.168	192.055	84.4101	32.5408	31.2078	29.9687	25.2771	25.6008	23.0348	21.8751	20.7155	19.5559	20.5007	20.8272	23.8827	24.9259	24.9267	30.1538	36.5769	36.6994	39.5235	41.1999	48.8142	49.5151	44.5433	37.5573	32.9598	29.2565	22.3735	17.7959	15.3862	16.0755	14.8808	13.8532	12.3466	15.2319	16.1135	14.4965	14.4023	13.7376	17.0825	20.3853	22.649	24.9423	26.9717	29.2323	31.1958	30.37	31.7381	29.5033	28.0052
18900	PER1-mClover3	Lenti-Reverb-SV40-1	27_10	RFP	4.72402	2.38794	22.2412	0.238387	FALSE	2028.98	2151.68	2147	2196.03	2333.11	2182.09	1944.55	1765.28	1642.62	1415.9	1176.85	1026.28	875.711	725.139	655.099	573.135	532.091	495.81	525.603	533.007	527.118	502.623	483.982	504.068	503.548	508.025	510.472	630.16	706.985	761.242	805.202	849.932	835.606	795.041	759.776	680.228	664.222	695.279	739.946	812.801	911.109	1232.92	1458.38	1616.89	1631.31	1640.45	1829.48	2014.43	2162.06	2364.43	2511.31	2479.28	2295.21	2048.5	1725.34	1545.61	1302.86	1160.03	1058.35	1067.61	1157.45	1220.4	1453.2	1739.99	1988.2
18901	PER1-mClover3	PER1-mClover3	27_10	GFP	4.62862	4.44609	31.9819	0.103364	FALSE	24.7	22.2183	20.2864	18.8544	20.5788	23.4621	20.1892	19.0639	25.2559	24.6381	28.409	28.5403	28.6715	28.8027	15.964	18.3145	6.91159	30.1931	30.0241	28.5806	26.1589	25.4233	26.5343	23.5593	19.6427	18.8834	18.5039	18.4181	18.3982	19.3381	21.5047	22.6795	25.2248	23.866	26.1015	24.7673	25.7908	26.9218	27.3051	28.3142	26.7204	29.0771	25.5657	23.885	23.9115	23.5212	27.5005	27.626	25.5334	26.9623	29.9264	29.1049	29.2474	29.4315	23.9989	24.0744	19.6204	19.0859	15.3552	12.5809	10.9216	10.3162	8.01087	8.76834	5.37872
18902	PER1-mClover3	Lenti-Reverb-SV40-1	27_11	RFP	9.31422	2.42908	24.7719	0.233748	TRUE	2232.59	2187.59	2068.95	2006.31	2068.86	2152.41	2147.22	1921.81	1612.4	626.033	769.495	912.957	1056.42	917.352	853.832	988.788	1121.36	1246.48	1589.9	1796.2	2028.36	2030.26	2131.84	1876.64	1718.88	1511.86	1351.57	1278.15	1413.43	1517.16	1600.9	1442.02	1424.87	1226.33	1025.07	834.88	758.862	715.794	650.998	591.171	536.35	554.067	673.641	710.167	765.564	820.286	901.69	995.475	1195.61	1514.89	1430.55	1320.01	1379.51	1449.35	1426.28	1307.33	1089.06	876.886	801.273	843.986	1042.67	1226.92	1266.75	1241.03	1348.38
18903	PER1-mClover3	PER1-mClover3	27_11	GFP	5.81831	0.374572	19.9879	0.44166	FALSE	13.7265	13.0349	13.0208	14.2192	15.288	18.2043	20.6516	22.9646	23.7879	18.1187	23.1788	28.2389	33.299	32.3088	107.366	106.193	63.4128	21.3744	22.6829	22.1839	20.0829	20.2668	17.695	16.5126	16.4448	14.4022	14.4761	14.7795	16.5673	20.1825	24.8883	27.5475	30.5923	27.9153	27.9932	27.1808	28.5776	27.5768	22.9218	21.1132	16.7967	16.0068	13.2131	11.2951	10.2229	11.3853	9.69033	8.76913	9.20952	13.8554	13.1294	11.7631	12.966	13.3451	13.6075	14.4629	12.1688	9.42569	9.06414	9.34672	9.12828	13.2425	12.1812	12.0148	10.1949
18904	PER1-mClover3	Lenti-Reverb-SV40-1	27_12	RFP	3.71835	2.62746	22.3035	0.164876	FALSE	1725.28	2020.51	2159.54	2217.2	2216.87	1981.43	1807.1	1635.05	1632.63	1469.07	1407.56	1389	1386.93	1420.94	1532.45	1514.77	1558.58	1522.9	1568.86	1624.63	1676.67	1774.53	1715.86	1742.24	1745.63	1792.75	1732.37	1741.94	1737.52	1703.79	1565.42	1393.79	1252.15	1101.55	947.909	823.148	705.46	658.232	610.858	582.044	666.95	742.78	799.702	742.612	685.522	628.432	641.596	780.754	882.821	777.221	747.17	727.265	752.539	717.942	722.705	787.492	817.214	772.806	683.568	641.851	722.012	849.554	914.585	1031.92	1226.09
18905	PER1-mClover3	PER1-mClover3	27_12	GFP	3.37815	4.11822	19.4131	0.271535	FALSE	17.0709	18.3692	19.664	23.2855	24.8024	23.195	24.6432	24.9701	29.0193	26.7091	24.8124	23.7378	23.6005	22.8461	112.942	106.736	62.6719	22.8674	21.769	21.077	18.1477	18.5309	17.9293	19.2964	16.5523	16.8009	18.9129	19.6124	18.9223	20.5009	20.5338	20.1795	21.6619	20.7537	19.9338	20.3673	19.4315	20.0714	19.1193	19.2925	19.4776	21.4512	21.7329	21.4971	21.2613	21.0256	17.8221	18.99	17.241	20.6122	23.7963	24.0907	27.1759	27.6516	27.6928	25.8467	23.4788	24.2983	20.674	19.3875	16.8481	15.5416	14.0143	13.4599	13.104
18906	PER1-mClover3	Lenti-Reverb-SV40-1	27_13	RFP	1.58996	5.97204	27.996	0.090712	FALSE	7128.42	8408.04	8576.95	8519.19	8369.65	8258.75	8680.4	8304.45	8679.8	8494.19	7723.94	7503.71	7112.35	7089.2	6543.89	6085.02	5979.64	5751.53	5601.33	5824.72	6136.08	6154.08	6250.54	6013.32	5614.74	5520.4	5092.28	4979.13	4843.39	4579.2	4398.92	4155.86	4160.14	4172.19	4081.72	4184.13	4182.29	4134.21	3964.28	3736.09	3283.62	2831.16	2378.69	2601.73	2816.29	2916.18	2964.38	2969.04	3040.75	2997.32	2957.4	2849.89	2987.9	3143.09	3217.89	3111.97	3264.9	3344.85	3499.83	3718.64	3795.65	4077.68	4230.36	4984.53	5169.21
18907	PER1-mClover3	PER1-mClover3	27_13	GFP	2.99775	4.38663	27.3206	0.18974	FALSE	33.6563	37.6291	36.0746	36.8135	38.7104	36.4945	41.5693	36.4636	39.7789	41.5007	39.7223	39.6655	41.3105	48.8015	119.954	112.337	78.1546	50.6626	45.3601	44.6692	43.9903	40.6086	42.5636	42.3715	36.8991	39.3742	37.8686	37.223	38.5697	37.6423	36.5166	33.906	33.2907	33.3843	28.4212	29.3568	29.7956	30.4659	31.1357	30.9058	27.4692	24.0325	20.5958	24.4097	31.0643	29.7449	32.2859	28.7096	25.3753	25.7009	24.9586	22.1666	22.8669	20.1872	18.3342	15.2844	15.2185	13.9532	15.3477	15.7541	13.3448	15.7382	14.6413	15.9625	17.0061
18908	PER1-mClover3	Lenti-Reverb-SV40-1	27_14	RFP	2.00995	5.96116	19.5598	0.144928	FALSE	5347.76	4861.99	4146.65	3411.69	3066.65	2672.1	2518.03	2358.52	2137.24	2135.46	2283.62	2412.99	2601.77	2648.58	2469.71	2306	2268.64	2278.52	2184.6	2072.7	1925.47	1859.13	1740.43	1629.48	1567.59	1493.71	1458.9	1340.11	1239.73	1135.95	1190.19	1262.55	1559.87	1907.68	2137.97	2279.05	2225.68	2232.16	2093.08	2043.96	2085.11	2133.4	2208.61	2292.94	2390.9	2597.27	2647.59	2879.04	3061.62	3296.27	3422.83	3571.87	3764.98	4187.11	4578.33	4778.21	5218.09	5458.15	5227.3	5248.15	5326.51	5321.37	5218.15	5133.41	5091.05
18909	PER1-mClover3	PER1-mClover3	27_14	GFP	2.48504	3.74436	26.398	0.275998	FALSE	33.86	30.3374	26.1807	25.1613	24.9853	22.9765	23.4515	17.5377	17.4062	17.8756	16.4174	15.7014	17.7427	18.125	114.279	113.727	61.1993	19.6312	21.1292	21.7213	22.756	23.9188	22.998	21.6772	21.0327	19.0945	19.5934	18.6325	19.261	14.4471	14.8065	12.6291	14.0182	14.6403	11.4161	12.5733	11.6955	13.0105	12.5594	13.3893	14.2021	13.6568	13.0527	13.2681	13.5672	14.8793	15.2248	15.0493	16.361	18.0805	18.1954	17.53	19.4453	20.7618	19.1146	19.7108	18.8242	18.3234	16.4905	15.731	13.7532	15.6011	13.7163	13.2161	12.7019
18910	PER1-mClover3	Lenti-Reverb-SV40-1	27_2	RFP	16.6841	1.84048	30.199	0.210913	TRUE	921.328	856.586	855.53	775.492	807.249	790.948	706.858	713.258	782.252	730.11	594.709	540.454	574.185	549.453	562.685	536.84	561.59	563.153	604.356	652.733	795.695	852.284	984.839	1104.1	1123.23	1113.44	1074.4	999.751	894.918	887.91	843.226	786.849	742.974	710.156	689.946	599.536	522.849	410.382	370.171	354.611	404.621	473.294	530.105	582.731	608.269	596.969	607.287	580.231	649.099	693.35	648.242	734.85	796.726	808.232	839.221	890.29	980.086	991.887	1007.67	1050.29	1099.44	1037.98	976.622	968.38	980.177
18911	PER1-mClover3	PER1-mClover3	27_2	GFP	3.69853	4.8807	26.0362	0.697816	FALSE	13.1146	10.5879	12.1142	10.434	12.3218	13.372	13.5468	16.7206	16.3875	16.8315	16.9999	17.3799	18.4938	18.3043	186.94	183.422	110.033	13.3016	12.1356	12.0686	9.95465	11.6515	8.85559	10.9068	8.97265	10.2538	8.74575	11.0619	8.17949	7.76554	8.05231	8.36279	9.94144	12.9137	13.0944	15.7619	16.8716	15.9785	15.2489	17.1132	14.2913	13.5208	12.3724	12.2929	11.4118	11.8935	12.2082	8.10877	8.50143	8.78314	7.22088	7.17061	8.55887	8.99887	6.00697	7.74513	5.41128	6.80831	8.70316	9.73691	8.84039	9.96803	8.46647	8.08529	6.73994
18912	PER1-mClover3	Lenti-Reverb-SV40-1	27_23	RFP	2.95224	1.32325	25.2462	0.225494	FALSE	2416.55	2281.9	2106.49	1866	1616.3	1571.79	1428.15	1251.19	1174.2	1160.21	1107.47	1063.95	934.917	890.777	820.134	775.484	778.142	770.035	736.683	676.564	616.446	556.327	504.951	467.867	501.227	497.967	487.028	464.314	418.614	411.78	401.781	406.666	385.392	396.835	374.572	345.827	276.752	231.149	193.505	156.099	138.921	182.802	226.931	245.971	235.694	252.709	333.204	493.54	610.648	664.335	755.652	846.592	895.231	1029.58	1072.12	1167.55	1101.06	1021.41	929.388	854.54	791.032	779.487	778.983	743.296	716.788
18913	PER1-mClover3	PER1-mClover3	27_23	GFP	5.95012	4.80737	25.2342	0.411492	FALSE	20.2604	20.5781	19.1521	17.7609	17.7764	19.9892	17.3285	16.6776	16.4577	14.7361	14.9925	16.9114	18.6536	23.393	85.8127	88.7028	52.8438	30.6494	28.4611	26.2966	24.1321	21.9675	20.0536	16.8453	13.3979	11.6261	11.2874	10.7975	10.1349	8.73194	9.14331	8.85326	10.2666	9.24992	9.88707	11.2899	12.6783	15.7964	16.9118	16.8793	16.3013	17.0664	17.4543	17.7237	14.0678	15.6518	14.8275	13.5102	11.9522	8.03827	7.75322	7.08808	5.92926	7.9895	5.65365	6.25502	6.80914	6.41243	9.10998	12.6693	13.3279	16.2182	17.1321	16.0545	17.8734
18914	PER1-mClover3	Lenti-Reverb-SV40-1	27_24	RFP	13.9075	6.10899	28.6412	0.335843	TRUE	2032.9	2121.22	2492.53	2778.13	3105.78	3930.91	4354.7	4504.08	4579.87	4244.66	4053.79	3713.78	3330.58	2982.76	2580.55	2330.55	2062.08	1806.25	1657.48	1633.71	1508.48	1494.01	1593.12	1654.3	1630.99	1507.26	1478.06	1709.65	2095.8	2495.64	2704.02	3207.36	3720.16	3855.41	3632.44	3349.93	3149.94	2800.16	2719.52	2460.5	2413.04	2326.1	2040.39	1789.53	1478.24	1318.15	1175.84	1169.73	1147.72	1059.15	971.408	874.261	801.584	795.782	821.033	852.575	919.945	1086.85	1373.24	1630.54	1925.29	2145.71	2172.21	1969.7	1755.87
18915	PER1-mClover3	PER1-mClover3	27_24	GFP	4.34165	4.48422	28.7035	0.434511	FALSE	25.1451	26.8125	25.2638	24.2045	24.5864	26.594	27.4636	29.5841	32.5399	31.849	34.0922	32.3627	31.3584	33.1932	191.714	185.961	107.517	32.5962	30.3958	30.1272	27.0107	24.9786	24.6536	25.879	22.2956	20.3588	18.404	19.8705	18.6453	18.7506	18.8266	21.8406	22.4057	25.6455	24.4834	24.456	25.3188	25.7772	25.0701	24.5028	23.6673	26.4159	27.5127	30.185	28.7616	34.3607	30.617	33.3842	28.0514	28.2859	23.8166	19.5858	19.9821	18.7851	15.0164	17.2109	15.9579	12.2495	13.6277	12.6751	11.6019	11.5164	10.5838	13.5599	13.2412
18916	PER1-mClover3	Lenti-Reverb-SV40-1	27_26	RFP	5.61725	1.31198	31.4251	0.190316	FALSE	1185.51	1234.55	1286.42	1286.84	1228.16	1197.5	1114.25	1020.79	1033.67	996.866	953.424	939.219	1066.38	1195	1213.73	1264.09	1224.97	1252.97	1184.13	1115.29	1046.45	984.281	886.207	980.684	1072.85	1167.64	1147.8	1139.82	1177.46	1074.97	1072.67	1019.26	1048.19	1167.41	1068.93	1087.28	1065.47	1129.97	1089.22	1043.52	1011.87	1005.27	980.832	896.128	747.568	628.948	538.527	565.561	487.444	600.727	661.994	798.299	885.163	1046.9	1263.5	1526.21	1882.34	2258.79	2339.68	2619.81	2738.63	2828.55	3063.38	2976.22	2679.55
18917	PER1-mClover3	PER1-mClover3	27_26	GFP	7.65256	4.27937	26.5206	0.162831	TRUE	15.9549	16.4318	16.3545	15.5016	13.9463	15.972	16.9797	16.0681	19.0624	16.6434	18.0442	18.5313	19.9489	23.9644	28.5953	35.6242	21.8347	35.0251	29.9364	24.8477	19.759	19.3194	20.2329	20.3805	22.6672	22.9039	22.7473	21.152	22.2137	19.2697	19.2053	19.2805	16.7845	20.1378	19.0807	19.0374	18.5494	21.8977	18.7579	20.7961	19.8191	20.9665	19.5591	22.6699	21.3325	20.8891	22.6291	24.8581	20.2662	22.5943	16.5189	15.9001	13.2154	11.8645	9.95804	12.9509	8.33727	8.29248	8.39578	9.52556	9.19484	13.2504	13.4432	14.7128	17.5981
18918	PER1-mClover3	Lenti-Reverb-SV40-1	27_27	RFP	8.2172	3.17548	26.8643	0.428983	TRUE	1225.78	1102.51	1037.84	869.074	783.162	715.537	664.33	658.217	620.353	534.429	465.536	454.552	580.076	681.921	753.599	903.33	941.638	960.332	1082.85	1119.9	1420.6	1762.26	2058.6	1990.23	1809.45	1594.52	1457.12	1327.46	1260.99	1135.38	1094.56	1011.79	987.411	946.207	900.9	900.221	918.869	941.337	1015.06	1177.98	1462.99	1908.32	2682.7	3776.29	4085.44	4386.5	4956.96	5763.5	5917.19	5743.26	5590.18	5026.67	4411.21	4020.92	3546.14	3071.36	2596.58	2427.55	2116.95	1963.95	1878.2	2021.47	2332.11	2256.45	2134.83
18919	PER1-mClover3	PER1-mClover3	27_27	GFP	5.17116	3.66348	24.5387	0.198654	FALSE	19.5891	22.2784	24.1549	21.465	19.0361	21.4762	22.7897	25.0354	20.779	20.4598	18.4953	19.7664	25.1721	21.7247	52.4231	50.4685	28.4755	16.2904	16.3619	15.4346	15.0479	14.9214	14.0668	14.7132	13.6716	13.5941	16.248	17.2391	16.557	14.6038	14.4045	13.1172	14.5577	14.8374	13.3416	12.6071	11.168	12.4592	9.19127	10.3635	10.4334	10.6736	9.73461	13.6314	14.6357	17.569	21.1293	26.6856	24.8271	24.409	26.2174	25.4016	26.6202	29.9031	26.8628	23.8224	20.7821	21.8593	21.5342	19.349	13.1906	14.0263	13.237	10.5522	9.88797
18920	PER1-mClover3	Lenti-Reverb-SV40-1	27_28	RFP	13.1115	2.33562	22.5789	0.38534	TRUE	1560.78	1486.92	1373.48	1262.34	1147.17	1025.21	919.022	804.3	694.956	702.971	601.163	506.5	430.664	392.518	365.234	383.118	364.265	347.012	387.851	448.583	492.641	521.517	629.487	617.164	718.366	840.966	978.701	1060.37	1183.66	1341.56	1377.93	1196.51	1017.52	901.962	777.712	683.366	663.432	664.879	701.89	722.152	692.875	715.194	775.067	943.42	1087.24	1260.67	1541.16	1615.76	1689.11	1779.19	1621.98	1464.78	1307.58	1196.09	988.041	814.43	645.336	550.575	495.927	404.812	325.409	315.795	301.354	293.079	293.608
18921	PER1-mClover3	PER1-mClover3	27_28	GFP	6.73842	0.243147	20.2573	0.372985	FALSE	19.6564	18.5102	15.0387	12.4324	14.2505	13.6021	15.5466	17.2027	16.7555	20.3895	22.3702	19.3383	17.309	16.5859	67.1792	66.1183	34.993	14.2173	12.1749	12.2986	8.94779	7.6686	11.0017	8.03179	6.18255	7.27515	8.66987	9.07342	10.1767	12.3678	14.1867	14.1978	15.503	19.0524	17.7195	19.0402	19.8488	19.4997	18.2504	16.7623	13.079	12.2648	10.7898	11.7664	9.33644	9.6855	10.9013	9.99643	8.80921	13.4785	14.489	15.4995	16.51	18.1552	15.188	14.718	15.9571	14.9043	16.4021	14.4766	11.4112	14.1535	12.2202	10.7808	11.6332
18922	PER1-mClover3	Lenti-Reverb-SV40-1	27_29	RFP	7.04728	3.40511	21.2945	0.317947	TRUE	3278.68	2876.27	2277.85	1884.6	1723.56	1491.97	1312.06	1191.76	1022.35	870.877	795.657	784.787	758.611	893.848	981.932	1075.36	1101.24	1124.49	1180.26	1444.99	1478.74	1499.62	1893.66	2195.4	2611.64	2951.85	2931.11	2682.78	2434.45	2186.12	1968.23	1631.43	1424.42	1103.79	950.749	879.387	902.928	896.171	958.515	926.677	1004.74	1152.4	1245.3	1263.7	1149.76	1044.49	841.238	663.906	519.264	452.548	405.395	362.802	361.836	437.371	479.716	571.868	770.633	969.041	1045.13	1028.79	882.678	715.499	631.399	665.027	725.257
18923	PER1-mClover3	PER1-mClover3	27_29	GFP	3.66503	1.14272	18.0704	0.504087	FALSE	17.8441	18.027	16.0096	16.5562	19.6817	21.9444	25.2876	26.1746	27.4409	26.2402	26.207	25.1993	23.6486	25.3737	152.403	140.982	62.2591	18.62	19.2784	19.3765	16.5623	14.0391	15.4397	16.6209	17.1017	19.41	20.6822	23.8192	26.9562	30.0932	27.9583	24.7246	24.5488	22.438	17.5671	15.7979	16.5929	15.7292	14.4073	11.7697	9.25307	11.4006	9.90837	11.0164	9.79492	14.8072	14.8351	14.4655	15.5165	16.6084	18.7306	18.1287	19.235	18.2813	13.4467	11.5929	7.94546	6.95714	7.92413	6.22137	6.40151	5.95303	4.61741	2.81775	5.52723
18924	PER1-mClover3	Lenti-Reverb-SV40-1	27_3	RFP	6.25925	3.3278	32	0.26471	FALSE	1349.6	1295.09	1136.73	982.701	647.016	417.498	505.271	852.752	859.164	805.874	640.3	518.786	512.561	560.779	573.239	593.285	659.5	712.443	780.98	740.9	742.877	752.785	687.732	607.598	541	474.832	399.132	339.157	283.747	255.062	232.514	229.331	230.498	238.843	237.813	232.413	249.095	313.681	391.723	477.67	602.706	702.549	834.752	901.376	1064.27	1263.06	1388.64	1596.49	1790.17	1818.54	1926.99	1898.31	1787.81	1739.97	1576.14	1458.69	1315.74	1249.28	1190.13	1127.07	1169.94	1285.16	1331.13	1363.83	1364.99
18925	PER1-mClover3	PER1-mClover3	27_3	GFP	2.3095	4.48656	21.6	0.336121	FALSE	22.2149	21.2215	22.5381	20.1934	19.8315	20.1129	21.2637	23.0237	22.1454	27.2734	25.9871	20.7889	19.8101	18.3706	92.2959	85.788	46.2416	11.4349	13.0671	12.802	12.5681	10.7826	10.8931	11.4191	11.186	9.53327	11.3101	10.2872	8.24341	8.78744	9.47153	9.37365	9.54042	11.7648	8.20429	8.23293	7.65801	8.78899	7.07559	5.75629	5.66029	4.937	5.07488	6.07057	6.85175	7.373	6.41054	7.16937	6.32593	7.80951	8.35327	7.09799	7.98619	9.39583	7.45136	8.36351	6.38471	6.58245	5.72548	5.146	4.57506	7.12278	6.37197	5.77606	5.99942
18926	PER1-mClover3	Lenti-Reverb-SV40-1	27_30	RFP	1.18236	4.57953	29.9477	0.16124	FALSE	3489.34	2990.72	2892.13	2584.35	2405.56	2143.51	2055.1	2006.95	2016.93	2090.78	2138.1	2045.99	1967.55	1881.93	1796.31	1710.69	1720.82	1668.24	1463.23	1306.49	1234.65	1184.83	1170.3	1110.47	1033.18	982.917	876.11	744.449	725.429	694.828	647.439	603.947	555.522	478.344	419.522	411.606	421.075	460.148	477.155	461.279	387.266	321.097	301.156	347.846	363.128	378.701	408.173	467.251	544.043	578.835	486.658	449.817	474.643	455.244	411.791	434.148	427.618	479.029	453.471	406.27	370.277	343.906	340.2	395.033	441.173
18927	PER1-mClover3	PER1-mClover3	27_30	GFP	3.87877	4.78621	26.609	0.510914	FALSE	20.8625	18.1654	18.156	17.2968	16.23	15.527	17.2484	17.0009	18.8354	20.7349	22.6943	24.6493	26.8074	67.6299	108.452	149.275	82.1399	22.4157	18.9773	16.9047	14.6207	13.6736	14.0725	14.0718	11.6907	13.638	14.559	12.9779	13.3712	12.9698	14.2749	13.2944	13.4217	13.0022	12.4494	13.9572	13.8298	13.663	12.1358	11.9823	9.21444	8.85883	8.35103	8.25297	7.74664	7.91523	7.10111	6.24536	8.03002	8.73361	7.23969	6.29406	7.80371	10.601	7.49185	9.12828	7.69443	8.12006	7.92742	8.5503	8.35933	8.71744	8.65684	7.39959	6.35843
18928	PER1-mClover3	Lenti-Reverb-SV40-1	27_31	RFP	5.03458	1.41851	29.0432	0.330307	FALSE											1274.2	1004.51	791.413	669.434	552.032	530.282	610.713	644.795	660.977	790.392	880.613	889.377	999.896	1125.33	1265.73	1403.81	1412.65	1346.93	1370.72	1413.79	1339.05	1291.43	1271.83	1382.25	1147.56	1012.99	910.582	847.878	859.226	890.601	890.462	977.996	1081.81	1171.89	1190.05	1205.26	1358.3	1497.53	1632.35	1853.76	2127.09	2504.52	2789.16	3116.02	3305.19	3503.17	3914.95	4260.5	4765.13	5294.44	5511.95	5809.17	5420.98	5138.5	4947.95
18929	PER1-mClover3	PER1-mClover3	27_31	GFP	0.741528	5.01358	26.009	0.0724175	FALSE											27.7533	29.9993	31.7905	35.8128	-3.08786	0.715326	1.85895	35.0496	30.362	25.0625	25.1689	23.2794	20.1327	18.9271	17.9044	16.7083	18.7796	15.9753	16.8724	17.1614	15.3965	17.0135	16.1306	21.8934	16.6422	18.0023	17.4716	17.702	15.6308	16.3799	15.2927	17.6158	16.1957	16.0505	16.2983	16.2186	15.6003	14.1678	11.5424	12.7024	12.228	10.4631	12.4225	12.4253	10.7951	11.8964	10.9297	11.2862	13.2983	13.9109	13.0698	16.5056	16.0676	15.6166	19.0615
18930	PER1-mClover3	Lenti-Reverb-SV40-1	27_34	RFP	5.7448	3.16279	28.6714	0.416103	FALSE	414.447	361.145	309.71	343.188	316.871	311.672	319.459	404.323	424.728	455.106	432.742	421.612	384.156	362.092	426.258	494.727	499.694	532.66	578.729	573.188	616.088	499.197	442.247	436.395	513.32	569.853	525.127	491.554	550.123	772.709	893.288	880.809	790.775	696.219	656.44	654.553	672.967	642.18	689.167	813.53	955.963	1158.87	1517.77	1959.97	2358.29	2785.48	3360.78	3807.82	3973.94	4018.15	4035.23	4133.48	3555.67	2977.87	2400.06	2086.55	1653.72	1533.09	1423.69	1203.6	1050.74	1070.94	980.731	1008.72	1020.91
18931	PER1-mClover3	PER1-mClover3	27_34	GFP	3.80169	4.06689	18.7558	0.619648	FALSE	10.5352	10.893	12.1166	14.6057	13.7655	14.5432	14.7755	20.9022	17.5178	20.4663	21.9273	23.8213	21.4225	21.1446	150.943	149.09	68.1249	17.3717	16.3694	13.6712	14.2633	12.4763	9.68792	8.66556	8.39761	6.05967	6.09199	6.43052	6.205	7.61349	8.90382	9.93755	9.69389	10.8387	10.8523	9.02867	7.81678	9.65328	10.1743	9.45694	6.32879	7.8786	6.01973	7.00219	7.16825	9.01015	11.0145	12.138	13.6221	15.6582	18.9652	22.9244	20.0417	17.1591	14.2764	15.6906	12.1843	12.6996	9.60391	7.0478	4.47246	6.69633	4.80709	2.92544	1.91034
