## Supplementary Table S2 for "A lentiviral fluorescent reporter to study circadian rhythms in single cells" (part 19 of 28)

### Sheet: 3+4A+4C (continued)
	cell_line	reporter	cell	color	wv_power	wv_phase_tp_36	wv_per	wv_amp_rel	is_rhythmic	tp_0	tp_1	tp_2	tp_3	tp_4	tp_5	tp_6	tp_7	tp_8	tp_9	tp_10	tp_11	tp_12	tp_13	tp_14	tp_15	tp_16	tp_17	tp_18	tp_19	tp_20	tp_21	tp_22	tp_23	tp_24	tp_25	tp_26	tp_27	tp_28	tp_29	tp_30	tp_31	tp_32	tp_33	tp_34	tp_35	tp_36	tp_37	tp_38	tp_39	tp_40	tp_41	tp_42	tp_43	tp_44	tp_45	tp_46	tp_47	tp_48	tp_49	tp_50	tp_51	tp_52	tp_53	tp_54	tp_55	tp_56	tp_57	tp_58	tp_59	tp_60	tp_61	tp_62	tp_63	tp_64
18932	PER1-mClover3	Lenti-Reverb-SV40-1	27_35	RFP	5.01413	2.67966	25.4573	0.287299	FALSE	1449	1224.22	986.453	812.362	737.394	703.176	576.354	491.602	422.441	348.815	366.539	390.829	374.661	345.605	341.487	341.35	331.438	398.538	423.702	443.634	447.193	407.436	347.947	338.595	332.849	368.195	371.721	399.314	395.932	469.78	501.209	501.867	495.688	461.406	465.85	466.221	471.449	460.433	423.471	447.949	527.277	567.949	617.693	695.95	793.143	965.434	1253.84	1662.45	1897.03	2254.85	2191.19	1966.44	1637.74	1551.54	1454	1501.96	1462.12	1226.23	988.284	860.56	802.068	756.401	806.724	847.131	770.238
18933	PER1-mClover3	PER1-mClover3	27_35	GFP	2.98289	4.84945	27.0492	0.269681	FALSE	18.243	19.4322	15.3456	14.0693	15.1479	14.6894	14.3029	15.0292	15.6586	12.5744	12.8022	15.5406	12.6797	12.3262	77.1133	70.5903	29.7504	8.49673	8.76988	9.08166	8.11345	8.99233	9.23032	9.70794	8.64588	10.1291	7.41002	9.41075	8.68211	9.84787	9.17303	10.8262	10.8928	9.32896	10.0261	13.5824	14.2041	14.9659	12.8555	13.9932	18.1517	15.7014	13.9743	12.9009	9.96114	11.3549	13.3401	14.4035	13.9789	14.6784	16.3976	15.4629	15.4888	12.691	10.2195	12.5914	11.9905	12.0665	11.9766	13.2165	13.3795	14.0423	14.6482	15.8481	11.6609
18934	PER1-mClover3	Lenti-Reverb-SV40-1	27_41	RFP	6.02905	0.686473	32	0.345744	FALSE												868.835	744.52	690.977	726.374	674.896	582.669	630.014	644.341	694.419	687.982	767.06	1004.38	1162.51	1503.39	2001.53	2336.78	2408.75	2358.08	2580.18	2705.06	2671.5	2664.61	2436.37	1938.02	1718.12	1459.53	1212	964.854	902.325	839.796	777.268	655.565	530.164	486.488	542.393	537.481	534.503	524.493	566.678	609.091	562.346	481.953	412.597	370.48	377.942	338.673	271.489	233.13	219.299	213.363	186.062	168.993	166.871	174.458
18935	PER1-mClover3	PER1-mClover3	27_41	GFP	2.11614	5.74873	24.3417	0.435043	FALSE												51.3769	48.379	44.3596	326.196	308.717	43.5837	28.3653	22.6077	22.6295	18.7761	17.4341	19.761	18.4423	16.7603	17.3186	20.743	20.9227	20.2414	24.6122	27.1441	30.8247	37.0303	44.3138	42.8965	47.8323	49.668	48.4787	40.401	35.0983	29.7957	24.4931	21.6109	17.0008	14.437	12.6186	11.1915	9.72419	7.61499	9.17269	10.6271	9.76262	10.1496	13.1936	16.6816	21.0249	24.9259	25.2301	24.7997	23.506	23.4162	21.657	20.164	18.3217	15.5702
18936	PER1-mClover3	Lenti-Reverb-SV40-1	27_47	RFP	4.84728	1.59451	32	0.228493	FALSE										1456.36	1258.67	1224.28	1418.85	1521.1	1425.46	1488.64	1384.21	1330.32	1313.22	1464.55	1673.34	1706.74	1658.32	1692.73	1459.97	1413.1	1585.03	1709.66	2078.76	2237.17	2097.99	1824.1	1550.2	1276.3	954.748	747.171	517.791	473.376	416.918	382.342	338.14	339.547	307.205	326.236	259.901	230.324	234.648	326.413	396.444	449.175	389.193	361.355	420.638	539.098	577.593	710.557	711.862	737.711	713.335	694.93	654.812	726.025	734.459	830.922	910.375
18937	PER1-mClover3	PER1-mClover3	27_47	GFP	4.88422	1.48739	25.4412	0.19623	FALSE										25.8505	23.8683	21.8649	20.0929	22.0236	-16.8956	-11.0107	-5.50783	22.0919	20.9649	21.4083	22.1297	19.9725	20.3369	22.5533	18.2529	17.7669	22.2371	21.8255	28.0795	28.7479	24.9586	25.1585	25.3584	25.5583	23.3099	23.5006	19.9463	20.9667	20.4684	18.8042	15.6935	16.4568	13.6259	18.3945	14.3274	15.6118	14.8636	18.8426	17.9732	23.0114	21.3026	21.6831	26.6039	30.3362	26.2011	28.3101	25.2858	23.3217	21.1868	20.9586	16.4607	17.9839	16.893	17.1604	17.9292
18938	PER1-mClover3	Lenti-Reverb-SV40-1	27_5	RFP	11.1869	0.678732	28.4824	0.24057	TRUE	652.255	616.985	572.387	598.86	607.935	598.124	543.792	535.965	474.576	441.292	370.103	283.64	249.658	238.025	338.422	345.68	247.875	210.047	209.005	234.393	305.195	351.535	421.448	446.03	440.066	521.797	602.732	669.403	787.017	843.562	885.688	798.688	675.872	586.325	549.428	480.167	411.671	353.431	371.614	397.051	422.487	447.923	443.982	369.959	349.356	349.954	342.52	330.5	340.386	353.868	367.128	396.707	353.55	340.312	341.647	338.04	304.483	277.732	259.805	232.791	243.036	258.88	290.538	393.561	574.188
18939	PER1-mClover3	PER1-mClover3	27_5	GFP	3.55017	5.32122	23.2181	0.65433	FALSE	16.3513	15.3881	16.9657	16.5147	16.7732	13.9885	12.9318	19.5424	20.4	24.0485	24.1952	21.2014	21.2184	20.3723	265.765	262.54	52.0964	17.8442	13.8063	15.6062	15.099	14.3268	13.7965	13.8081	11.6474	11.3298	12.6779	11.8078	17.136	19.5391	23.7413	27.1765	29.5798	29.4153	33.8909	35.0622	34.1445	32.4204	32.682	30.4663	28.2506	26.035	20.7015	18.1832	17.6175	17.3611	16.0714	13.2952	13.3045	13.1553	12.9958	13.1678	12.982	10.8782	10.5842	12.1607	10.593	12.438	12.9478	11.6461	9.81823	11.6534	9.93161	9.60114	10.4434
18940	PER1-mClover3	Lenti-Reverb-SV40-1	27_53	RFP	8.15412	2.94116	22.5638	0.140556	TRUE													933.162	841.397	750.474	770.519	903.554	759.871	769.546	708.396	780.086	767.154	836.945	833.48	949.172	1018.5	972.804	950.579	872.779	816.082	753.169	558.264	508.94	455.502	412.036	377.947	389.283	435.703	428	402.219	511.271	496.257	553.166	666.922	768.335	915.636	905.171	861.249	881.349	801.795	773.827	679.077	617.624	674.16	789.323	819.14	750.412	715.335	656.284	691.255	724.996	695.478	637.91	712	923.913
18941	PER1-mClover3	PER1-mClover3	27_53	GFP	2.52354	5.60956	29.5437	0.402507	FALSE													27.5273	25.1775	108.415	105.66	71.1778	16.4191	15.1536	14.9241	13.0225	10.6833	10.6517	8.82004	7.35915	9.51643	10.6265	9.64887	12.3198	15.3119	18.6121	17.5726	18.9728	20.8986	19.7711	18.6204	19.2582	20.7205	19.9473	14.8855	10.9508	9.26558	6.67682	8.36658	5.40486	6.67072	7.21514	4.56465	4.05989	3.39427	3.23549	1.96325	3.39702	4.22364	3.50978	5.99349	6.13732	4.9481	5.5025	7.07256	5.52928	7.09045	6.4868	6.79529	5.99478
18942	PER1-mClover3	Lenti-Reverb-SV40-1	27_7	RFP	5.67682	2.97983	24.6191	0.274456	FALSE	1006.97	997.725	822.572	761.55	669.032	616.845	539.501	560.828	551.198	547.231	533.662	514.168	555.347	605.158	820.243	1039.33	1189.53	1310.86	1344.75	1481.43	1545.63	1735.19	1874.37	2005.97	2128.29	2100.01	2159.22	2104.29	2001.94	1967.94	1736.71	1505.48	1274.25	1100.2	1027.97	1319.62	1302.1	1191.91	1146.78	1043.34	932.261	915.178	903.781	842.655	728.422	652.62	612.078	679.867	799.992	853.841	786.573	747.669	573.738	414.991	320.879	274.426	277.17	247.01	229.803	228.522	242.77	279.502	266.102	239.132	269.649
18943	PER1-mClover3	PER1-mClover3	27_7	GFP	3.80872	0.91866	18.3678	0.537358	FALSE	20.7289	24.5879	23.3842	22.4089	23.6108	21.2682	19.6626	20.2263	21.395	21.0803	19.8057	18.7645	18.1226	19.4967	153.097	152.541	75.9415	14.6592	12.3005	13.3274	11.7453	10.7347	12.9078	16.3293	18.0833	21.0011	27.33	31.4278	34.4668	40.6739	38.459	36.2441	34.0292	30.15	25.1832	24.9186	21.7379	18.7505	16.2411	15.7253	11.6922	10.9123	9.12833	10.0875	6.35536	6.87681	6.29019	6.27371	6.8412	8.02302	8.5136	10.7136	12.2684	12.3811	13.1296	10.9574	11.8271	9.87305	10.3917	10.5526	7.18755	8.51546	6.28581	5.11014	4.5405
18944	PER1-mClover3	Lenti-Reverb-SV40-1	27_9	RFP	18.4056	0.651708	28.9789	0.296875	TRUE	4375.32	4175.48	3815.9	3639.36	3677.98	3353.05	3338.57	3187.04	2975.24	2763.11	2549	2341.76	2121.15	2032.97	1783.91	1658.59	1637.1	1646.74	1726.54	1813.77	1792.85	1919.58	2039.41	1958.42	2024.98	2538.06	3075.08	3883.21	4475.77	4656.47	4547.96	4492.48	5045.62	5464.04	5562.58	5662.36	5615.05	5369.26	4707.54	4054.85	3533.3	3018.93	2784.39	2532.47	2210.37	2120.96	2094.48	2081.05	2139.02	2172.95	2525.56	2769.22	3062.46	3276.97	3476.54	3825.41	4018.33	4354.3	4614.15	4731.92	4552.76	4488.6	4272.02	3904.61	3713.49
18945	PER1-mClover3	PER1-mClover3	27_9	GFP	3.72945	4.4315	19.6302	0.274862	FALSE	30.2313	29.927	31.5348	32.7357	38.1758	34.2498	34.9601	33.7171	34.0748	32.0946	33.7171	32.6012	31.7555	31.715	144.899	140.558	107.94	32.1829	31.0189	30.7895	30.4964	29.1918	28.8616	24.8324	20.3341	21.608	23.4497	26.2257	27.2402	27.2797	27.704	25.6908	28.556	30.4929	30.2377	29.6004	30.9657	33.1543	33.0083	34.3595	29.3667	25.9393	25.8611	28.5792	26.2776	29.2809	28.669	27.9753	27.5725	29.4333	29.9266	29.0284	33.2759	33.6766	29.1816	29.653	27.5786	26.7305	25.4256	22.5635	21.7361	21.6601	19.8441	19.1374	20.9145
18946	PER1-mClover3	Lenti-Reverb-SV40-1	28_1	RFP	9.87995	1.32599	28.6231	0.425005	TRUE	105.474	135.915	164.432	194.256	221.913	222.032	225.403	165.967	131.183	106.888	83.3393	66.4326	57.716	50.7638	42.8263	40.8869	46.1781	52.553	56.5678	57.3613	71.257	97.3579	122.831	140.042	186.467	230.807	237.543	235.428	247.329	230.332	220.772	242.381	249.352	239.222	206.348	188.412	157.408	120.039	99.377	82.0524	71.7481	64.442	58.6931	60.6419	60.5525	82.2827	91.5048	107.349	160.986	205.029	224.229	248.31	245.263	243.975	240.032	254.691	337.653	457.837	526.379	546.451	515.561	520.626	493.597	524.07	466.872
18947	PER1-mClover3	PER1-mClover3	28_1	GFP	12.5593	5.35253	27.5437	0.359169	TRUE	13.8709	10.9464	10.7841	10.2143	12.3668	18.0581	25.8421	25.8166	29.6699	35.1486	35.3977	35.2025	34.64	31.865	30.618	25.556	20.6912	20.4172	18.2044	15.6452	14.5297	14.3595	12.467	12.318	11.9426	10.3141	8.56701	9.20144	8.28533	10.3549	11.7024	10.9283	12.6199	12.0187	16.1813	20.9381	24.6127	23.0963	24.281	20.9102	21.288	17.7355	15.9595	15.3056	13.3276	12.7754	12.0464	10.881	9.41231	8.13001	11.1109	7.77924	6.79312	5.3808	5.35249	5.93733	7.05769	7.72055	8.63754	9.91155	10.4005	9.71768	10.6463	12.1628	13.1503
18948	PER1-mClover3	Lenti-Reverb-SV40-1	28_10	RFP	1.79223	3.42796	32	0.146864	FALSE	193.666	181.225	171.359	154.015	145.703	168.409	173.988	227.015	307.579	370.453	440.014	514.234	563.679	542.121	499.96	540.936	616.904	691.958	813.171	941.78	1125.88	1245.95	1347.4	1301.52	1384.66	1417.26	1635.41	1668.88	1613.05	1589.38	1536.18	1558.93	1603.83	1520.82	1417.35	1363.66	1395.24	1536.4	1656.93	1786.92	1806.25	1805.46	1705.98	1647.61	1455.71	1285.8	1144.45	1060.6	1124.54	1057.08	989.619	922.159	915.331	901.683	860.652	863.075	781.553	613.266	448.583	395.858	346.454	313.915	305.972	280.361	212.781
18949	PER1-mClover3	PER1-mClover3	28_10	GFP	7.67383	2.51667	20.7317	0.152808	TRUE	19.2444	19.7805	18.0937	15.9479	16.7591	17.4572	15.8419	14.7901	14.7072	13.5319	12.1684	11.8723	12.3561	13.5521	11.4601	9.84497	9.14943	8.92872	9.8167	8.6307	9.21084	10.7089	12.5635	13.8531	16.3426	16.1508	18.3813	16.7494	16.0647	16.956	15.7421	16.4547	16.357	16.0449	17.1683	14.7579	16.1922	13.5469	13.9446	13.5528	14.5534	14.2365	15.7091	15.053	15.3239	14.9811	14.6732	13.9075	16.1203	14.9536	13.787	12.6203	11.2252	10.6354	9.48449	9.2081	7.53856	6.55994	6.71201	4.61378	7.88102	7.18408	11.0019	13.2465	12.5659
18950	PER1-mClover3	Lenti-Reverb-SV40-1	28_11	RFP	6.26201	4.96916	21.5176	0.291632	FALSE	2406.52	2415.09	2645.05	2752.42	2894.55	2946.25	2765.22	2608.52	2790.13	2719.35	2648.51	2491.82	2289.26	2371.08	2559.53	2967.51	3118.19	3195.36	3320.81	3434.03	3334.4	3022.43	2606.85	2225.45	1895.93	1633.18	1464.4	1465.44	1518.42	1517.97	1477.67	1450.15	1389.61	1458.92	1597.27	1748.71	2148.96	2563.01	2689.52	2825.68	2853.76	3168.78	3028.98	2943.67	3015.17	2589.36	2132.13	1827.73	1617.13	1641.67	1700.97	1764.25	1785.05	1775.33	2048.54	2451.41	2827.61	3428.31	4166.19	5556.63	6626.58	7545.47	8494.57	8144.99	8183.6
18951	PER1-mClover3	PER1-mClover3	28_11	GFP	18.0816	3.0287	22.2915	0.190681	TRUE	28.1948	27.6364	26.9224	22.8074	24.826	23.9755	22.4293	18.1586	21.7099	21.2562	19.0542	16.6354	14.4325	14.652	16.8913	17.8431	16.3608	20.2937	20.3144	21.9346	24.4484	25.6408	27.2724	27.9819	34.8612	31.5326	29.2759	27.749	26.8275	26.6888	25.1512	24.0622	23.9136	20.8911	20.7403	19.7102	19.8194	17.7488	17.0166	18.1027	19.9199	23.1659	23.0712	25.3961	32.4009	32.3081	29.2513	30.3889	28.316	29.2205	30.8923	29.0324	23.8697	21.6367	20.7308	22.0468	19.294	18.4966	17.9907	19.8676	22.798	22.161	28.1909	24.9009	26.887
18952	PER1-mClover3	Lenti-Reverb-SV40-1	28_12	RFP	5.43621	3.5008	32	0.292803	FALSE	464.021	437.876	345.377	339.149	349.278	348.648	362.888	382.232	506.149	579.274	767.885	887.103	919.024	1081.11	1482.34	1458.97	1497.17	1640.93	2011.93	2136.16	2088.93	1953.63	1721.3	1696.38	1918.22	1708.73	1671.1	1470.66	1220.52	1086.54	939.232	809.68	818.7	840.497	864.911	889.437	746.369	643.597	564.393	487.223	560.064	668.367	607.431	535.762	444.919	373.098	336.414	311.165	277.343	275.757	264.714	236.894	272.19	372.616	398.488	427.77	429.639	373.807	311.08	258.66	246.641	309.424	403.57	462.423	406.798
18953	PER1-mClover3	PER1-mClover3	28_12	GFP	7.88035	3.60024	24.6312	0.215953	TRUE	19.7646	20.3335	14.2533	16.7126	14.7183	13.3224	11.4674	8.44885	9.91814	8.67513	9.04911	9.79447	11.8433	12.5191	17.7981	17.9625	20.4527	24.2567	33.473	32.2532	29.1659	28.6792	28.3013	25.2935	28.7141	22.2907	23.0392	21.4545	20.5592	20.2298	18.1693	15.6665	18.0966	18.726	17.5384	15.3344	17.2228	17.3933	14.7283	14.1073	15.5603	17.1417	16.131	14.4828	16.6392	17.1564	16.2879	16.3551	14.622	13.2466	13.444	12.0164	11.9252	10.9509	12.1949	10.608	10.9465	9.4729	9.00202	8.48912	11.163	9.50352	10.6753	10.4823	11.1306
18954	PER1-mClover3	Lenti-Reverb-SV40-1	28_15	RFP	4.19511	3.76021	23.2824	0.325797	FALSE	1367.14	1141.38	911.841	799.991	652.097	529.18	481.613	524.072	553.095	580.844	619.004	644.663	674.682	752.406	795.805	956.156	1115.48	1235.46	1250.8	1223.12	1208.69	1157.04	1052.54	948.047	843.55	863.896	772.001	621.844	504.153	394.402	412.094	359.163	287.257	238.437	211.428	187.975	167.38	186.429	218.267	241.177	243.989	240.567	226.287	218.654	218.639	243.073	238.894	249.456	224.499	212.374	207.579	191.719	139.412	119.708	102.206	120.889	123.018	118.392	133.366	170.304	195.02	208.403	214.347	205.718	198.213
18955	PER1-mClover3	PER1-mClover3	28_15	GFP	11.7575	1.80749	28.1588	0.183802	TRUE	22.4156	21.6751	21.5116	25.3691	24.4494	19.7758	20.1558	20.3135	20.3404	23.6518	25.2563	17.3528	17.7329	17.7146	16.7872	16.8681	17.4101	17.5348	17.0798	18.9472	22.8533	26.355	23.8751	21.3952	18.9153	23.0255	22.3337	22.1437	23.0092	21.0322	21.9313	16.8752	17.3225	17.0505	17.3154	15.663	14.5782	12.7865	12.4603	9.2351	8.98704	7.54654	8.54179	6.80587	8.71715	7.98827	10.3357	12.2313	11.6583	13.1433	19.4761	24.8966	20.9447	23.955	23.83	23.1933	25.5948	24.5285	23.5615	25.3156	24.4756	22.1282	21.8403	19.5439	21.4299
18956	PER1-mClover3	Lenti-Reverb-SV40-1	28_16	RFP	2.6338	3.89736	32	0.182282	FALSE	376.905	325.342	273.826	250.855	248.916	251.969	313.683	332.456	291.022	287.488	247.335	214.992	194.54	161.633	143.799	127.164	97.0517	86.2535	84.4671	85.4699	75.5922	77.8731	79.2116	85.9787	87.4559	97.5572	109.089	127.627	154.674	160.485	174.291	186.064	203.613	263.139	248.787	236.966	237.983	261.463	313.351	351.481	371.109	396.017	431.664	487.86	490.597	499.931	526.252	557.343	596.849	714.366	771.792	837.355	819.943	802.531	785.12	643.284	499.986	445.369	401.647	338.374	312.047	322.466	371.485	371.692	380.443
18957	PER1-mClover3	PER1-mClover3	28_16	GFP	10.5842	2.70417	28.4482	0.131042	TRUE	20.6016	17.9715	15.8136	14.8134	16.3999	16.0618	16.6994	18.2279	15.1131	16.8308	16.1773	14.7699	12.6464	13.7805	14.6584	14.564	16.0328	17.5638	19.3945	22.0906	20.9173	21.7188	22.2049	23.4218	21.1774	19.0173	16.4199	15.9836	16.7226	13.8225	15.6234	12.7536	14.2497	15.7315	15.1402	12.228	12.3906	10.4006	13.0961	11.6591	12.1127	11.6994	13.6937	13.0373	11.7453	11.4538	15.6229	14.1057	14.0777	16.6698	16.4285	19.8574	21.1679	22.4784	23.7889	18.8946	15.5521	15.1313	13.0986	11.2422	14.4223	13.6009	16.3891	13.7639	14.2715
18958	PER1-mClover3	Lenti-Reverb-SV40-1	28_17	RFP	12.0332	2.32153	24.1266	0.451582	TRUE	370.687	397.524	358.183	350.15	321.374	261.075	194.309	151.389	117.863	99.72	89.6235	67.747	58.7871	55.6004	50.9941	43.6627	43.796	40.3686	46.9054	66.5067	87.0301	120.683	156.834	177.994	202.806	216.339	193.546	171.512	153.716	129.617	108.671	99.3728	87.051	74.1959	70.2303	71.4888	67.4096	65.2042	66.0298	68.3874	61.8961	55.6611	53.6877	60.081	83.888	109.942	131.89	149.362	188.504	191.928	210.082	208.937	201.023	199.789	189.044	163.552	153.169	141.64	127.834	114.849	105.369	94.5871	90.94	94.5336	96.6645
18959	PER1-mClover3	PER1-mClover3	28_17	GFP	9.99864	0.401959	23.6101	0.254192	TRUE	7.12969	10.3843	10.7635	14.9025	20.7997	23.2334	24.2472	24.9616	26.578	27.2484	30.9971	24.2428	21.7884	19.82	19.7679	14.7231	15.6711	12.5933	11.6882	11.3883	9.19786	7.70884	9.12942	7.85682	9.93786	9.64184	11.7967	13.4608	16.3276	16.8705	16.6439	16.4316	16.8486	15.3225	15.0645	14.7903	16.3981	14.3811	12.8511	13.6525	13.6841	11.5836	10.8358	10.0408	10.8496	8.31616	7.57335	6.87287	7.91448	8.07296	9.67133	12.463	11.5682	9.93006	10.2155	11.382	12.7764	13.9978	14.4739	11.8916	10.3582	10.4196	9.8618	8.39364	8.89353
18960	PER1-mClover3	Lenti-Reverb-SV40-1	28_18	RFP	6.64897	5.88117	32	0.273727	FALSE	396.506	347.141	310.534	328.033	342.402	362.869	402.441	419.767	455.076	527.342	619.024	586.934	523.566	565.491	630.009	653.407	702.511	706.772	643.601	610.783	647.839	643.999	673.928	656.952	647.259	685.87	722.438	771.423	840.631	837.342	937.095	1094.89	1123.49	1123.21	1092.11	1140.17	1209.69	1323.79	1275.49	1294.27	1249.09	1155.66	1033.28	910.906	788.53	644.493	531.583	480.365	411.839	383.403	335.911	319.311	291.834	265.641	228.104	198.158	166.452	148.237	148.812	143.262	133.692	172.804	186.354	186.43	171.757
18961	PER1-mClover3	PER1-mClover3	28_18	GFP	8.91437	4.93389	29.7548	0.147839	TRUE	15.8423	17.2136	15.269	15.7463	15.558	13.6139	16.4716	16.6273	14.9956	15.5346	20.0525	18.6843	17.0148	17.2038	18.2711	17.7578	17.0483	19.2013	15.9425	14.9667	15.756	14.3056	16.6881	15.5296	15.1824	15.7446	15.9732	14.284	14.5061	14.3818	14.7961	14.9168	14.6587	13.2585	15.1803	13.325	17.0531	18.9722	18.0003	22.72	22.9865	23.9041	22.37	20.8359	19.3018	16.8908	16.9959	14.3782	13.1128	12.5729	12.2634	11.8477	9.54256	9.70487	11.5937	10.4434	9.09974	9.77483	7.69097	8.48602	10.323	7.5573	7.8239	6.34987	6.2742
18962	PER1-mClover3	Lenti-Reverb-SV40-1	28_19	RFP	8.91548	2.20649	24.1085	0.148903	TRUE	1968.3	2001.16	1929.8	1798.11	1839.17	1872	1962.14	2078.27	2013.58	1873.32	1594.29	1455.07	1311.07	1328.89	1375.15	1497.78	1645.17	1762.1	1953.77	2102.56	2059.64	2087.79	2259.66	2545.55	2846.71	2904.63	2877.28	2752.53	2662.69	2681.58	2653.44	2634.68	2474.3	2313.92	2153.53	2075.29	1940.66	1831.56	1641.81	1437.82	1412.8	1385.69	1436.25	1521.62	1527.46	1551.4	1605.99	1572.8	1565.63	1574.23	1591.86	1623.03	1662.74	1667.25	1530.35	1374.3	1320.75	1323.9	1349.17	1356.16	1374.61	1389.26	1441.75	1479.37	1471.45
18963	PER1-mClover3	PER1-mClover3	28_19	GFP	7.76337	0.10313	32	0.0440303	FALSE	26.863	23.6457	23.9897	22.8143	27.386	23.4982	26.9132	24.991	23.0374	27.0024	26.5846	24.7759	23.6943	23.1381	22.0123	22.7159	21.7025	22.044	23.1888	22.9	22.1139	23.5434	23.9899	24.4972	24.844	25.1922	24.275	24.6371	27.0298	27.2875	27.5702	27.0618	27.9883	28.9147	29.8411	27.6036	27.0094	27.4313	25.8906	28.1573	27.2084	25.7026	27.3776	28.1644	27.8061	27.7076	27.1608	24.9018	25.5712	24.9117	24.562	26.4478	24.1934	25.6117	21.8915	21.5589	22.3871	25.0887	23.6476	25.6585	29.7038	27.2509	27.0563	28.6085	28.6597
18964	PER1-mClover3	Lenti-Reverb-SV40-1	28_20	RFP	5.07301	4.22239	29.2563	0.271002	FALSE	2557.17	2629.42	2590.41	2498.69	2421.34	2419.33	2426.72	2303.15	2374.64	2713.65	2879.37	3163.87	3375.17	3810.33	3880.32	3731.53	3750.46	3597.56	3711.09	3416.52	3121.95	2827.37	2749.65	2384.82	1942.8	1707.96	1459.07	1234.09	1096.87	924.867	868.545	775.545	766.884	815.919	943.466	920.318	911.602	894.773	865.697	878.259	915.406	1032.8	1131.6	1117.1	1149.92	1096.55	1034.79	1101.14	1118.4	1073.78	1095.53	984.959	848.478	753.948	667.417	613.98	650.822	559.925	565.714	532.709	560.204	622.848	725.21	820.444	872.737
18965	PER1-mClover3	PER1-mClover3	28_20	GFP	13.502	0.79848	26.7296	0.201461	TRUE	29.0069	26.7733	26.7828	25.5173	26.3975	26.6361	26.1157	19.7199	20.8414	21.8604	19.3994	19.7612	19.3411	19.8638	21.389	20.4135	18.6185	17.425	20.5947	19.0471	17.4995	15.9519	17.1271	16.7284	15.732	15.514	17.1072	17.4117	21.2481	23.8959	25.4632	25.3854	25.9448	25.4167	24.5084	20.2468	19.7786	18.2913	18.068	15.6217	15.3129	13.1554	14.0087	10.6723	10.7745	8.8479	10.581	9.31725	10.3616	11.9714	14.9962	16.7331	17.9268	22.4454	25.0856	27.3342	29.004	28.6324	31.0177	26.7908	27.5009	23.4217	23.4859	24.6574	19.308
18966	PER1-mClover3	Lenti-Reverb-SV40-1	28_21	RFP	15.6255	0.308546	25.6864	0.279188	TRUE	208.794	210.889	214.99	213.997	215.574	230.009	242.717	240.581	262.993	289.996	277.18	252.214	239.371	226.528	213.685	196.735	173.817	164.98	159.123	156.263	142.055	137.757	132.734	147.221	142.766	146.267	150.469	163.646	179.733	192.627	193.778	231.905	252.394	263.48	260.54	258.443	247.364	226.409	187.751	160.794	132.707	112.629	95.1918	89.3292	74.8502	73.0471	70.1611	72.3747	85.212	93.3564	97.6094	103.628	110.262	115.411	122.279	137.024	171.838	211.664	262.669	300.809	270.309	252.641	239.943	237.715	240.884
18967	PER1-mClover3	PER1-mClover3	28_21	GFP	15.4402	4.8372	28.7759	0.241389	TRUE	14.6399	14.573	13.8692	14.5738	20.5819	19.7786	20.4268	22.4278	25.2204	28.0753	32.0798	34.3605	33.0034	31.6463	30.2892	29.9037	28.0301	26.9646	28.116	23.1948	19.5009	18.8106	17.1778	15.2787	13.4232	12.2983	13.1961	14.6651	12.3363	14.3612	15.9257	15.4508	17.4964	17.3537	17.6435	17.0328	19.8349	20.7713	22.7013	25.1881	26.1718	25.8733	23.7917	23.8768	22.5769	21.9181	22.2979	19.6534	19.5618	17.487	15.6226	15.586	16.2964	13.1149	13.8027	11.8316	14.2049	13.8902	13.1014	14.3015	13.2008	10.1528	12.6903	13.4849	12.9285
18968	PER1-mClover3	Lenti-Reverb-SV40-1	28_22	RFP	1.73722	3.49024	32	0.146624	FALSE	593.539	613.276	571.796	495.415	458.452	463.832	458.817	504.494	615.967	689.588	728.784	828.664	906.299	880.21	869.026	819.382	765.501	730.731	666.996	656.357	670.321	662.477	630.372	598.266	566.16	552.683	512.203	485.021	423.687	376.916	330.279	307.961	260.053	241.421	218.539	193.68	160.681	146.861	144.494	147.688	149.427	123.053	136.165	133.38	115.594	109.924	124.411	129.775	127.397	152.186	150.774	154.963	284.965	145.217	142.967	159.862	120.585	154.908	191.138	235.594	270.69	312.471	304.591	324.308	319.16
18969	PER1-mClover3	PER1-mClover3	28_22	GFP	8.49988	4.5699	25.5638	0.215621	TRUE	22.8567	23.3617	23.8451	20.8181	23.2226	22.6572	21.762	22.4863	22.3278	22.6625	21.2137	23.8301	17.5938	16.81	15.9766	14.7742	11.9229	14.1247	13.0502	13.6843	14.0659	16.9889	16.5539	16.1189	15.684	12.3339	13.0084	14.1464	13.8806	12.2454	13.5838	10.8823	11.0486	10.1166	9.80383	8.11572	8.59858	9.49657	9.94946	13.6427	17.8265	19.1411	23.3021	22.0223	23.528	21.1333	22.7514	20.9123	19.617	17.4106	15.5962	15.6244	24.8601	12.4045	12.444	10.2764	7.29782	6.37383	7.73285	5.54286	8.37586	6.37405	7.01644	8.76861	9.93688
18970	PER1-mClover3	Lenti-Reverb-SV40-1	28_23	RFP	5.75107	1.56545	30.2995	0.423965	FALSE	493.081	431.634	354.439	313.144	272.007	245.635	209.732	205.333	183.908	146.324	129.86	108.51	114.778	127.977	122.649	117.625	112.817	110.841	137.884	167.922	203.407	242.957	247.527	274.332	271.676	283.708	278.836	308.523	314.301	341.451	395.112	469.344	505.536	485.098	423.675	368.321	328.757	300.466	249.563	215.775	232.578	214.356	174.298	164.24	161.313	187.766	197.97	253.548	345.026	431.139	521.043	715.035	872.913	982.126	1127.34	1383.27	1440.33	1573.97	1690.62	1697.43	1565.01	1609.88	1627.21	1631.23	1752.92
18971	PER1-mClover3	PER1-mClover3	28_23	GFP	11.6828	4.54845	27.2462	0.168143	TRUE	17.3561	17.9627	15.9495	12.7436	11.304	10.5763	12.1326	11.6229	14.4757	13.7836	14.1988	13.9831	15.2674	14.2941	14.5697	14.933	13.0446	13.0265	12.9615	12.1312	14.0529	13.9989	13.2366	11.2388	11.4749	11.9522	12.3069	12.3595	13.822	9.86089	9.35687	9.086	8.07604	11.0624	11.2894	9.2364	11.7272	13.1187	16.3707	16.8424	21.1567	19.9403	19.8941	19.6178	21.7347	18.5083	16.8398	18.7587	14.9934	12.3343	13.1875	10.4181	9.17693	9.00653	10.8934	11.0873	8.97941	10.224	9.24428	9.40955	8.81213	9.01499	8.94214	11.7422	12.8306
18972	PER1-mClover3	Lenti-Reverb-SV40-1	28_25	RFP	6.64968	5.42142	27.5678	0.351429	FALSE	90.754	92.7799	112.369	142.68	174.45	238.987	304.005	386.754	414.354	407.551	390.62	361.62	332.619	303.619	247.687	214.714	248.841	251.434	195.891	161.513	130.875	112.888	83.0219	72.5584	67.4131	56.9902	53.2204	51.1546	57.8343	76.1788	78.365	87.405	83.6994	82.8186	109.032	144.184	140.666	141.299	122.581	107.749	82.6995	67.4323	58.4541	69.4479	67.4522	67.5431	68.7938	86.2265	83.3974	84.9857	76.9926	65.7414	61.0323	69.0493	62.7267	67.952	67.2819	62.8433	55.7375	61.5331	81.4855	124.112	157.59	161.677	141.121
18973	PER1-mClover3	PER1-mClover3	28_25	GFP	5.03089	2.76479	22.9869	0.159037	FALSE	22.8621	18.1022	18.7595	18.1804	17.2273	14.9943	15.6528	13.784	15.6204	12.9796	15.6099	14.3002	12.9906	11.6809	12.7574	12.8408	10.8998	12.828	12.6138	14.0509	17.5516	19.8773	19.5578	17.5593	20.4146	19.5018	18.9328	16.3213	18.2886	15.0633	14.6741	11.8946	13.9575	13.1651	14.3938	11.9833	11.342	10.6962	11.0308	13.0501	9.53494	8.36958	10.6077	14.6623	8.9969	10.7533	9.58287	12.8424	8.70749	9.20055	9.22411	10.1647	10.8433	10.608	9.32061	10.7594	8.8857	5.80885	7.43545	4.4289	5.24839	5.20004	6.51012	7.42527	7.84102
18974	PER1-mClover3	Lenti-Reverb-SV40-1	28_26	RFP	3.433	5.03366	28.7116	0.321285	FALSE	154.595	160.418	167.436	194.782	243.813	284.028	331.531	385.153	377.748	346.244	309.273	275.167	241.062	206.956	184.862	160.921	142.893	110.487	102.026	78.8181	60.8113	60.4746	67.0376	67.7064	74.9747	69.4178	66.4168	72.7329	64.053	60.7145	56.1537	44.9456	38.6575	31.6745	29.1795	29.0983	24.6782	27.3573	28.6641	30.1128	27.8218	29.7481	38.6918	40.2148	38.8697	34.8924	31.8729	32.5516	33.2819	33.5721	35.8527	37.7318	36.0263	33.2361	27.5193	34.5184	39.7694	49.2954	46.8278	47.6495	47.2098	47.246	64.0982	39.3829
18975	PER1-mClover3	PER1-mClover3	28_26	GFP	7.03939	3.37014	32	0.192196	FALSE	9.23719	5.88713	8.4419	8.04824	9.06782	8.56276	10.5451	13.3322	12.5834	15.2751	19.7285	23.5872	27.4459	31.3046	29.0031	28.9653	30.7096	26.3293	24.9813	21.3811	17.6108	19.4644	15.8524	13.7968	16.551	12.4582	14.3602	12.9931	10.1383	11.2972	12.8104	10.3731	10.3025	10.8645	11.3179	13.4765	11.5428	10.1709	8.90761	8.90762	9.31372	9.64199	8.63966	9.28098	9.36589	9.76776	11.6517	11.7121	13.5051	13.1881	12.702	13.9196	18.643	16.0307	12.7492	11.0347	11.7511	13.2305	15.7233	14.2624	14.8782	14.9379	21.8624	19.3438
18976	PER1-mClover3	Lenti-Reverb-SV40-1	28_27	RFP	4.83664	4.50696	32	0.225929	FALSE	166.753	187.983	192.775	182.729	167.864	160.93	162.31	164.696	165.142	161.458	146.092	130.725	115.359	104.987	86.9634	115.098	147.964	141.679	139.693	116.264	96.9171	82.4798	79.6863	83.4791	75.8661	66.1539	59.6547	59.0854	57.1853	62.0405	54.9102	47.722	45.9807	53.1138	57.2018	43.9213	46.2208	42.3793	43.8492	47.494	39.9147	39.7154	48.5793	73.5773	138.67	177.963	196.351	158.453	131.141	97.1471	75.997	64.3524	59.0267	54.5019	48.1376	46.1777	42.6983	39.184	40.7294	38.243	37.8632	52.99	86.5165	128.693	157.535
18977	PER1-mClover3	PER1-mClover3	28_27	GFP	7.82552	2.36843	22.0985	0.180137	TRUE	20.2026	18.6707	18.3952	16.9301	18.7619	16.9211	15.8517	15.7391	16.9214	20.8098	19.0267	17.2436	15.4605	14.9296	14.0338	14.7655	13.8785	12.2187	14.1145	13.8751	15.4168	16.1784	15.6941	14.8955	16.3169	14.6532	13.4501	12.9094	11.9902	14.7987	17.3657	13.7365	10.8728	10.4531	10.3804	7.11497	7.93343	8.51267	8.06359	9.68591	7.92912	8.91763	10.5635	9.785	11.0217	12.3916	17.5657	14.6005	15.7395	15.7691	17.0747	16.3822	14.8787	12.1254	10.7537	12.4807	9.8441	10.437	8.34511	7.30103	7.6611	5.35561	6.08137	5.61542	6.03163
18978	PER1-mClover3	Lenti-Reverb-SV40-1	28_28	RFP	9.23883	0.756326	23.7749	0.179605	TRUE	3068.45	2862.23	2561.66	2454.24	2648.96	3471.34	4234.4	4605.42	4736.9	4615.67	4733.71	4708.45	4533.93	4286.17	3960.81	3833.04	3665.92	3558.01	3389.33	3246.67	3088.8	2969.63	3171.67	3384.52	3711.14	4510.48	4873.68	5202.91	5039.07	5121.73	4907.37	5002.09	4835.23	4760.03	4527.92	4255.69	4015.95	3967.9	3808.46	3649.02	3489.58	3132.38	2823.52	2669.21	2343.07	2011.72	1681.56	1719.23	1555.66	1613.33	1925.68	2571.83	2828.61	3178.66	3435.56	3780.08	3765.24	3351.72	3259.61	2876.58	2607.99	2527.69	2693.25	2559.35	2672.52
18979	PER1-mClover3	PER1-mClover3	28_28	GFP	6.06637	5.87197	21.3045	0.141778	FALSE	37.7491	41.6912	28.0032	24.2734	24.3152	24.5158	27.608	30.2838	27.974	28.1772	28.0093	23.7281	26.478	28.8938	30.4563	32.723	27.0664	27.4892	28.0167	23.9064	29.0781	22.5785	21.2761	19.9361	17.7559	17.6971	18.5474	19.4338	17.3848	19.4792	19.5741	21.0258	22.0617	23.0179	26.0043	26.5076	28.4968	31.8154	28.975	26.1347	23.2943	21.4599	19.7649	17.3752	17.1016	15.7684	14.966	15.6879	14.4848	11.4187	13.1228	17.1606	17.8248	16.1423	16.6446	22.2442	24.498	17.523	20.4369	19.29	18.2735	17.5681	20.874	19.3645	21.0087
18980	PER1-mClover3	Lenti-Reverb-SV40-1	28_29	RFP	1.47681	6.1573	26.806	0.165901	FALSE	1665.45	1398.83	1308.26	1059.5	1030.86	988.223	1228.61	1308.34	1267.31	1180.67	1002.29	1038.62	1039.46	1101.65	1198.86	1103.81	1050.8	947.583	818.024	802.405	771.839	706.3	662.933	582.36	524.879	500.207	497.312	465.007	492.448	552.421	496.028	439.635	383.242	306.635	254.026	194.618	167.735	151.294	144.257	131.466	126.305	111.288	108.851	105.635	97.7502	102.503	152.339	172.638	161.958	157.513	194.517	281.045	351.934	330.088	367.912	350.249	438.562	458.138	462.729	557.615	853.714	1244.38	1623.61	1840.07	1803
18981	PER1-mClover3	PER1-mClover3	28_29	GFP	9.49198	2.22635	26.997	0.256953	TRUE	22.6215	18.2187	16.8214	13.0865	16.4138	11.91	16.0409	14.7367	14.3741	11.8484	13.7111	14.2295	13.1693	15.0832	14.5884	12.6859	13.8213	17.551	14.3775	14.9101	17.1925	17.8533	20.0664	20.2404	25.4769	23.7009	28.6054	24.1297	27.4258	30.5683	25.1394	19.7105	14.2816	11.902	11.63	9.28226	10.097	7.72989	6.00824	5.72175	5.5361	6.73394	6.28065	6.00406	8.34166	7.622	8.77713	11.3404	10.0106	10.0782	10.9425	11.4381	13.6822	11.6688	12.8365	10.7095	11.46	10.0942	8.53154	7.88919	10.8749	9.59663	11.9481	13.2566	14.559
18982	PER1-mClover3	Lenti-Reverb-SV40-1	28_3	RFP	2.39982	3.93381	22.4482	0.11799	FALSE	2572.61	2601.44	2562.62	2515.71	2465.68	2513.19	2620.96	2448.5	2201.91	2285.63	2284.83	2342.51	2344.58	2437.09	2465.63	2498.4	2722.27	2944.96	3101.47	2935.34	2769.2	2603.07	2441.5	2298.72	1997.65	1846.28	1621.22	1653.09	1531.02	1486.35	1554.31	1492.49	1461.53	1514.05	1563.01	1457.32	1484.71	1417.74	1414.79	1293.28	1257.96	1135.22	1099.79	1147.53	1174.51	1258.13	1266.24	1332.12	1428.28	1333.45	1375.03	1427.43	1402.66	1401.46	1438.74	1370.06	1240.13	1226.59	1109.63	1057.75	979.672	960.026	937.501	942.603	1018
18983	PER1-mClover3	PER1-mClover3	28_3	GFP	14.4442	5.11892	21.9578	0.16689	TRUE	22.0989	20.2621	16.4905	17.2046	22.8912	21.3681	21.3415	19.9252	16.6401	18.2157	17.1049	17.9107	18.8193	22.4067	23.2121	21.7014	23.0344	27.3927	28.8018	26.1801	23.5584	20.9368	21.0986	19.7072	15.6538	13.76	13.568	12.0553	12.8073	14.1238	15.3378	13.9053	15.925	16.8319	19.3409	18.4765	20.8316	18.9112	22.4651	20.8357	21.1363	19.91	19.6223	18.0787	17.0711	17.156	17.4989	16.4017	15.5707	13.8034	13.3224	15.2027	13.7363	13.3213	14.324	15.6509	15.1079	18.4675	18.075	19.8639	21.9618	20.4915	21.1373	21.6916	22.8976
18984	PER1-mClover3	Lenti-Reverb-SV40-1	28_30	RFP	4.48312	5.59127	32	0.164037	FALSE	565.048	513.726	481.719	447.998	447.446	479.186	508.028	514.196	508.038	490.161	462.859	458.093	447.932	427.546	396.144	388.586	399.274	423.988	469.574	515.358	510.171	517.172	457.453	391.507	355.48	341.07	361.781	373.049	467.09	639.65	813.17	887.318	957.224	1005.42	1009.52	1059.18	1155.87	1291.57	1423.02	1454.07	1433.5	1379.61	1284.81	1171.06	1051.28	975.645	988.548	951.571	989.781	1062.61	1083.18	1064.87	1038.19	970.649	903.108	835.567	793.713	792.116	768.51	725.595	737.848	760.537	759.924	737.324	730.386
18985	PER1-mClover3	PER1-mClover3	28_30	GFP	6.41593	4.77961	32	0.0535313	FALSE	18.4307	18.6383	17.8696	17.5571	17.1876	17.357	18.113	17.7587	17.437	17.2149	16.7148	15.7057	16.7419	16.4667	16.332	14.9028	14.294	13.1463	13.4082	14.8589	16.1535	17.4506	16.9093	14.2986	14.5386	13.3331	15.9469	13.2843	12.0452	12.1807	12.6523	11.8405	13.1789	13.6052	14.3584	14.7944	17.749	17.1421	17.5462	17.0359	17.1003	17.4475	18.6898	17.7737	18.4638	18.3788	16.1217	15.308	15.9951	15.9818	15.543	17.2581	18.3494	17.6164	16.8833	16.1503	15.6258	17.7179	13.8191	13.8025	17.2016	14.6588	16.3312	16.2553	16.6387
18986	PER1-mClover3	Lenti-Reverb-SV40-1	28_31	RFP	8.88682	3.27135	32	0.281659	FALSE	422.792	319.873	285.3	300.619	315.547	298.84	290.001	296.254	389.109	509.02	566.926	610.225	667.096	697.213	759.743	926.791	847.783	998.686	1048.77	846.999	707.451	589.227	488.491	457.906	373.257	301.358	248.931	237.453	228.698	233.146	202.557	175.921	152.535	146.773	132.67	163.661	194.938	205.683	188.843	191.477	193.973	229.102	219.868	205.626	218.916	263.297	412.124	530.434	491.707	419.212	341.236	318.902	304.955	414.924	525.986	535.816	519.22	531.9	516.372	588.702	626.02	584.719	622.494	724.389	770.632
18987	PER1-mClover3	PER1-mClover3	28_31	GFP	6.51267	0.401683	26.595	0.122288	FALSE	22.5447	18.8625	19.1742	21.4012	20.0654	17.5396	20.3111	17.8394	18.5274	15.5945	14.6943	14.3017	15.3322	14.4056	13.8403	13.5378	12.6524	13.4354	16.631	13.2667	12.6648	13.0184	13.1463	17.3117	18.1714	18.4077	17.5592	17.5009	17.586	16.2458	16.9303	16.5562	18.0347	19.7924	18.4905	15.5959	17.7003	16.3697	13.5315	13.1281	12.1159	11.6563	10.4267	8.65396	10.4347	9.89408	10.9721	13.177	14.0364	14.3568	12.4966	13.4453	11.4301	10.1518	12.1242	9.22489	8.8596	8.37247	9.81715	8.73777	12.88	11.2379	13.162	11.8881	13.4139
18988	PER1-mClover3	Lenti-Reverb-SV40-1	28_32	RFP	11.6771	0.913748	25.1698	0.355045	TRUE				169.947	145.713	166.643	228.932	231.374	233.586	227.402	202.867	187.136	142.384	110.704	89.7889	77.3744	78.5845	79.0478	84.9516	89.0703	92.8166	95.023	93.3067	100.384	110.431	136.974	186.249	215.545	277.843	290.509	267.854	271.248	265.428	266.595	240.437	230.205	240.495	226.193	246.372	225.828	204.441	174.56	143.744	111.109	92.498	81.4114	73.6705	69.3157	83.8283	137.47	251.589	335.103	402.973	420.029	432.854	438.942	433.313	422.769	411.423	332.596	323.168	304.795	300.488	282.858	269.279
18989	PER1-mClover3	PER1-mClover3	28_32	GFP	9.03483	4.48364	28.0724	0.309344	TRUE				18.4759	17.2014	17.446	16.8685	16.5086	18.4783	19.4295	23.4358	27.1377	29.0968	30.2216	32.8462	33.0154	31.398	30.1861	26.6786	20.7892	21.8148	21.1532	22.9114	15.2799	13.5023	11.9133	9.12224	8.45289	7.66835	8.93238	9.10547	9.83266	10.0472	11.4249	12.0575	10.2017	11.9728	11.1411	16.7734	18.6786	19.1003	18.7807	18.8369	16.3996	15.7847	14.2095	12.2758	11.3912	9.6478	8.32313	7.97234	9.66476	9.39279	8.76452	7.28523	8.29917	8.80827	6.28332	4.80883	2.883	5.78731	4.39241	6.35511	5.61999	5.76929
18990	PER1-mClover3	Lenti-Reverb-SV40-1	28_33	RFP	4.95173	0.828103	27.0894	0.329171	FALSE	2186.72	2015.71	1664.21	1320.61	1041.61	889.162	745.027	693.544	650.61	566.964	522.384	493.6	468.02	493.273	465.273	416.842	388.155	365.429	379.147	362.51	356.308	339.609	307.647	271.28	277.493	345.551	330.557	389.125	398.042	487.432	460.533	474.56	511.328	455.642	408.404	374.848	338.812	296.295	236.193	198.351	180.545	169.747	164.3	148.109	140.675	143.465	144.233	160.896	178.267	198.722	227.604	268.307	364.591	501.907	636.725	691.314	761.768	775.993	802.246	789.225	781.727	762.674	777.39	836.256	876.783
18991	PER1-mClover3	PER1-mClover3	28_33	GFP	10.4112	4.8437	26.1889	0.177453	TRUE	27.6913	24.3518	22.2306	20.0394	19.2693	17.5905	16.7993	16.3526	18.5615	15.0442	14.7103	14.8629	15.5451	17.1759	17.2244	16.2138	17.3373	17.0332	19.5746	17.9977	18.0045	18.3784	18.2387	14.024	14.3532	14.6168	13.4711	17.6856	15.1807	17.6519	15.7242	15.2312	17.1494	16.2223	18.1607	17.2517	19.4379	21.6859	24.1051	24.0337	26.9884	29.9335	31.2019	26.3863	24.9528	22.591	20.2243	18.8873	18.2896	14.4919	13.7158	11.594	11.7398	10.0767	11.3523	11.0497	8.19807	9.79527	11.1197	11.9327	14.2295	12.966	15.0859	17.613	19.0727
18992	PER1-mClover3	Lenti-Reverb-SV40-1	28_34	RFP	10.464	6.13833	32	0.323065	FALSE	1916.87	1777.28	1504.22	1289.91	1089.46	943.314	812.449	675.895	584.415	516.281	477.568	465.685	479.722	493.172	457.588	429.501	426.982	443.833	411.74	404.534	445.222	528.109	623.87	780.014	953.557	1055.83	1107.5	1209.14	1295.87	1358.16	1374.78	1369.11	1328.05	1385.67	1424.52	1636.72	1889.83	2101.63	2034.57	1967.52	1900.47	1895.33	1715.78	1524.72	1274.1	1025.59	911.936	801.733	690.619	652.304	620.673	624.489	666.158	700.996	734.241	685.772	607.363	593.715	565.472	539.159	495.865	453.221	428.196	388.366	328.676
18993	PER1-mClover3	PER1-mClover3	28_34	GFP	12.3272	3.68886	20.7859	0.201109	TRUE	21.5534	20.8197	18.1989	17.4243	16.0855	14.9597	13.4337	12.6533	12.153	11.194	10.053	11.0351	10.9101	11.7831	11.798	10.5611	10.5953	10.9129	12.2021	13.634	13.9537	15.314	17.1499	16.6867	17.5545	16.9911	16.819	17.8698	16.1098	15.1041	14.1764	13.1788	12.6336	11.9638	11.9545	11.2122	13.1107	15.7377	16.0291	16.3205	16.6119	19.3725	20.588	18.6239	18.2989	17.7131	17.3738	16.753	14.3246	12.1671	11.4096	11.3804	9.4653	8.41756	8.93614	11.2244	9.59052	9.7034	7.36872	7.26788	10.1532	10.6256	13.9835	16.4654	20.5063
18994	PER1-mClover3	Lenti-Reverb-SV40-1	28_36	RFP	18.5171	3.69191	23.5578	0.404745	TRUE	1533.47	1236.16	1071.6	940.382	790.766	657.495	573.908	518.164	487.955	417.142	396.194	375.583	377.892	447.151	614.459	738.85	697.337	801.877	938.659	1082.66	1245.82	1201.87	1154.36	1121.59	1074.22	1013.79	877.251	747.598	621.34	527.174	471.197	404.75	413.238	412.101	415.23	478.506	522.424	531.84	611.276	835.837	1178.16	1341.69	1439.59	1440.96	1354.26	1411.43	1402.46	1301.01	1236.64	1122.87	1070.62	882.455	774.398	770.657	663.731	605.69	569.216	559.237	523.914	484.623	447.621	444.987	438.89	426.266	418.859
18995	PER1-mClover3	PER1-mClover3	28_36	GFP	14.8653	1.43814	23.399	0.274117	TRUE	24.6299	29.3343	30.8287	36.198	38.4093	38.7251	39.6394	37.8594	35.917	31.2945	26.9689	23.5719	27.0144	24.8366	24.2674	19.3727	18.4579	16.4642	16.6229	13.636	12.3698	11.7183	15.5665	18.6453	21.515	23.3236	27.4648	28.894	31.0479	29.6631	31.7876	29.2691	27.1549	24.4261	23.409	21.1113	18.5592	16.987	14.9538	14.5108	14.2418	10.9513	12.8185	12.9686	13.0952	14.2191	14.8775	14.6525	16.9987	16.7906	23.7324	24.6673	23.6977	27.1725	24.4149	24.3017	23.6882	23.3506	21.1094	20.2224	21.3143	16.8893	15.802	15.5098	15.8616
18996	PER1-mClover3	Lenti-Reverb-SV40-1	28_37	RFP	2.62793	0.122535	26.7116	0.161432	FALSE				212.667	182.732	177.6	183.75	165.606	166.254	175.757	167.544	139.911	120.694	104.557	103.668	109.892	87.4811	74.4744	69.0132	78.6452	75.4439	63.8014	57.1609	81.8197	93.3118	94.4177	99.9622	94.3389	91.9425	78.1398	64.2291	48.7512	44.6895	47.2704	53.5975	53.7063	49.0996	41.7566	37.3587	63.8405	60.3424	58.035	55.7276	53.4203	37.5732	34.0284	31.2976	31.8123	40.8581	47.1478	43.3388	37.4809	41.9841	64.184	71.0588	73.2996	70.5167	72.0194	73.6457	60.4474	63.7878	74.9292	81.1756	98.9797	108.477
18997	PER1-mClover3	PER1-mClover3	28_37	GFP	2.72649	4.70941	26.207	0.091928	FALSE				19.9004	15.2962	14.8404	16.8592	14.0341	16.7363	16.1447	16.9396	14.1543	13.9981	14.1813	17.2274	18.668	14.8102	15.3762	15.5026	16.4335	18.0257	18.2187	14.889	16.7931	15.2603	13.3121	16.121	14.2749	18.0515	15.2471	21.3373	15.0639	15.8247	12.8095	13.7191	12.5221	14.3109	14.5875	13.336	18.1779	13.8965	14.3909	14.8853	15.3797	14.4783	14.405	13.6269	13.9725	13.4256	14.7391	12.3984	8.61058	7.53	6.31815	4.69259	6.07535	6.78251	5.8575	6.26214	7.03708	6.76148	5.79654	5.87348	6.43722	6.18016
18998	PER1-mClover3	Lenti-Reverb-SV40-1	28_38	RFP	3.50631	0.077757	30.1789	0.150983	FALSE												1578.87	1303.59	1187.14	1034.79	945.866	825.722	701.178	734.181	688.276	696.368	649.269	641.93	646.63	666.636	582.575	534.831	477.744	468.965	447.396	466.692	523.383	591.85	601.756	612.774	613.127	496.554	414.644	379.725	362.337	389.06	355.552	390.73	426.268	431.459	443.679	494.489	544.809	647.102	627.803	598.685	507.492	492.892	597.803	824.251	946.407	1097.81	1082.15	1119.82	1090.16	977.843	842.972	754.745	590.872	490.519
18999	PER1-mClover3	PER1-mClover3	28_38	GFP	10.5995	5.02405	24.3839	0.255165	TRUE												37.2789	33.7531	33.3645	29.3033	28.0941	26.7875	22.8528	20.7359	18.9616	16.2733	15.1543	16.7344	12.8366	11.5992	10.9474	10.6298	10.3007	11.3205	10.2035	11.262	10.9033	12.4584	14.1819	17.5596	19.0376	18.5415	17.9474	21.3606	24.0418	27.9481	23.7925	26.2086	23.3336	22.7664	20.3853	19.95	21.4029	18.7904	14.3638	15.3227	13.6971	11.381	9.77716	10.6408	12.2669	12.257	14.8833	16.1306	18.6322	22.1129	22.9661	28.924	32.0973	31.4182
19000	PER1-mClover3	Lenti-Reverb-SV40-1	28_5	RFP	2.07884	4.94047	25.6683	0.163365	FALSE	4294.08	4198.63	4512.35	5304.92	6148.05	6774.06	7250.87	7639.49	7690.87	7596.75	7374.83	7615.96	7564.11	7109.08	6632.19	6464.76	6090.49	5552.35	5083.92	4715.39	4543.25	4094.46	3782.29	3651.63	3549.73	3408.6	3394.41	3311.88	3102.81	2961.22	2944.74	2912.99	2979.23	2962.03	2811.5	2565.31	2400.14	2221.44	1900.73	1778.99	1645.21	1526.38	1349.31	1296.11	1274.95	1271.18	1429.6	1611.66	1591.55	1623.98	1655	1713.12	1770.5	1792.36	1833.15	1892.78	2025.45	2117.77	2116.03	2152.91	1977.03	1916.3	1746.28	1615.53	1553.56
19001	PER1-mClover3	PER1-mClover3	28_5	GFP	2.8293	4.56209	30.5467	0.0905357	FALSE	33.6849	30.5546	27.1033	29.3138	32.3709	31.0506	30.8333	30.9927	30.8441	34.2889	33.2058	33.3661	32.0101	32.5864	31.6725	30.0684	32.6469	32.1598	31.292	28.2539	29.0372	31.0249	31.2685	27.1574	27.8979	24.6407	22.2989	23.7318	22.7657	23.7088	21.7451	21.631	19.2165	23.3055	21.5606	21.5377	24.2142	21.6714	19.0753	21.3133	22.4399	23.5772	21.3921	20.5485	21.41	20.0256	18.1273	19.8763	20.6932	19.5684	20.0794	20.7789	18.2168	16.6743	15.3864	16.7434	14.0283	12.976	13.1707	14.0498	15.0044	12.7813	11.7273	9.22992	10.1893
19002	PER1-mClover3	Lenti-Reverb-SV40-1	28_7	RFP	7.82581	3.45862	22.0965	0.272962	TRUE	1545.93	1623.79	1684.81	1988.63	1951.83	1652.61	1497.05	1340.34	1244.86	1128.95	972.78	864.717	845.188	853.864	999.103	1262.27	1477.75	1622.12	1676.64	1789.18	1995.69	2355.6	2566.62	2557.89	2625.43	2561	2456.39	2302.52	2127.12	1910.94	1713.19	1589.11	1473.35	1443.94	1446.73	1539.46	1617.83	1709.08	1677.85	1721.54	1883.96	1887.13	1853.49	1826.76	1716.23	1618.73	1521.23	1423.74	1354.05	1228.82	1049.83	885.794	721.047	650.745	593.858	604.868	539.894	511.26	447.037	441.736	424.485	421.2	410.734	404.468	390.116
19003	PER1-mClover3	PER1-mClover3	28_7	GFP	8.3067	3.0872	22.7397	0.113618	TRUE	22.7513	21.3875	21.9359	26.1854	25.4036	21.4192	22.0197	22.0893	27.8937	25.7491	23.1155	22.4615	20.9573	21.4946	22.8646	23.4926	21.5749	22.648	20.7738	23.4076	24.4704	27.0169	27.5456	25.793	24.612	26.31	25.9393	25.6188	25.5927	24.5097	22.985	19.8019	22.1945	20.5613	19.4737	17.5351	20.5305	17.9732	18.1526	20.645	23.7269	24.5638	23.9783	25.2071	25.658	24.6222	23.5863	22.5505	21.3217	24.7276	24.603	22.3062	20.9609	19.9274	19.3405	17.523	17.772	16.6238	14.8219	13.6024	14.1331	12.4746	12.1661	12.8151	11.0087
19004	PER1-mClover3	Lenti-Reverb-SV40-1	28_8	RFP	4.46039	5.58813	24.8	0.186823	FALSE	94.4039	89.6255	96.8471	106.909	104.108	113.527	154.413	208.979	268.82	317.53	336.528	319.922	311.019	298.561	272.906	269.755	255.281	251.494	247.708	243.922	237.626	205.745	171.747	164.315	133.214	126.134	122.442	127.101	148.969	155.368	172.562	161.465	138.244	139.394	126.779	103.273	87.4474	84.4826	91.8102	107.841	137.548	135.038	107.885	101.402	95.8985	92.2261	96.7256	83.9116	91.9196	111.089	103.211	79.9144	71.34	85.6473	103.91	133.981	145.993	151.71	137.464	143.546	153.757	168.213	196.754	236.986	242.032
19005	PER1-mClover3	PER1-mClover3	28_8	GFP	4.58008	4.75339	21.1136	0.228391	FALSE	27.0454	23.5193	15.9681	18.7286	14.691	11.5388	9.44747	7.4683	7.18055	11.4868	13.4526	17.3984	18.786	22.2072	24.3961	25.8442	28.8271	26.9278	25.0284	23.129	23.5368	22.5079	21.9521	18.4934	16.9608	16.8464	12.6665	11.399	11.8931	10.8347	11.0714	11.3591	9.99588	12.0719	13.305	9.5058	11.9813	10.19	10.2442	8.0565	12.1857	9.47528	11.0415	9.85001	11.6875	8.77676	8.399	7.2685	9.3086	5.0242	3.37814	3.3221	4.88092	6.30375	7.7784	11.015	11.2199	12.3021	11.6387	11.0544	10.2935	7.96055	7.84228	6.32689	4.48069
19006	PER1-mClover3	Lenti-Reverb-SV40-1	28_9	RFP	3.22397	4.29405	32	0.177849	FALSE	2532.18	2383.42	2235.88	2031.17	2107.42	2158.34	2092.74	2226.54	2460.08	2736.96	2849.34	2680.65	2909.96	3054.44	3087.94	2801.9	2669.97	2377.41	2084.85	1792.29	1665.33	1523.9	1412.83	1272.91	1174.6	1079.4	957.805	980.136	929.17	1019.12	1034.16	941.85	904.467	879.554	917.549	873.655	838.929	873.19	786.311	712.652	708.91	697.183	703.835	687.257	679.164	682.608	810.691	913.683	1048.07	1100.88	1118.07	1114.34	1102.69	1090.22	1089.13	1092.45	1023.99	969.099	870.596	769.567	745.969	718.841	713.272	647.833	659.603
19007	PER1-mClover3	PER1-mClover3	28_9	GFP	8.03646	4.45159	26.1729	0.177845	TRUE	27.0208	25.7307	23.0208	21.575	23.7296	19.9347	17.5395	16.4165	15.0137	18.0075	19.697	18.1164	23.2494	25.8948	25.5563	24.1552	26.9687	24.9369	22.9051	20.8733	21.7114	20.3573	21.7969	18.6343	15.5459	13.1794	11.8677	11.688	10.9095	9.58709	11.1602	10.3722	9.69597	8.83954	13.1131	11.3764	13.656	17.9796	16.3764	16.1504	18.6093	16.9308	17.4385	16.1968	16.1788	15.337	16.9048	14.7319	15.3856	14.2965	13.6941	14.5262	14.0722	12.8624	11.8379	13.0753	10.7538	11.3069	10.3091	11.2305	12.9055	11.2603	13.4104	13.2479	15.1136
19008	PER1-mClover3	Lenti-Reverb-SV40-1	29_0	RFP	17.5606	4.14217	23.2482	0.368568	TRUE	2617.9	2122.71	1592.42	1354.73	1105.17	940.825	1035.23	1292.05	1321.13	1146.6	980.445	964.138	959.172	920.052	1003.15	1304.05	1668.48	2109.74	2240.88	2198.51	2175.66	2007.46	1915.82	1882.06	1605.66	1538.7	1320.4	1181.55	1078.6	889.739	735.922	666.819	701.201	823.519	939.735	1072.64	1339.87	1619.22	2006.73	2078.65	2075.39	2163.91	2215.85	2424.11	2365.94	2474.41	2327.39	1903.36	1625.44	1369.33	1242.66	1115.99	989.314	910.699	796.63	746.518	720.842	735.406	696.462	700.843	828.442	887.501	977.165	988.059	956.701
19009	PER1-mClover3	PER1-mClover3	29_0	GFP	9.0011	2.66057	22.004	0.407961	TRUE	33.0057	34.9704	31.7942	33.7023	32.0752	30.4495	28.7121	29.7323	24.9359	20.9782	19.3042	16.2669	14.2647	12.6928	13.4649	11.8453	12.961	14.4335	13.2109	13.474	13.3157	13.7711	15.1817	16.5904	14.4003	17.5628	14.9119	12.9749	13.1687	8.95224	10.3074	8.20807	6.58137	6.22062	6.64829	5.11616	5.30097	4.75158	7.04008	7.17738	5.88384	6.4628	8.42326	12.3278	15.0133	20.6039	23.0802	25.3428	27.5523	27.6839	24.4436	21.2033	17.963	12.4616	11.1978	8.67881	6.34872	5.83436	5.01752	4.62901	4.43612	1.98387	2.87807	2.89311	1.39552
19010	PER1-mClover3	Lenti-Reverb-SV40-1	29_1	RFP	8.54864	2.06072	27.1397	0.203114	TRUE	3033.52	2422.54	2101.52	1862.97	1707.11	1645.65	1453.43	1353.24	1375.67	1375.46	1226.19	1032.41	870.245	849.089	888.903	919.293	1070.9	1207.88	1524.87	1674.75	1945.86	2158.46	2115	2195.65	2202.91	2936.41	3354.36	3235.22	3184.3	2900.93	2950.43	2680.54	2575.53	2353.78	2412.2	2540.44	2503.06	2377.68	2227.28	2293.36	2580.85	2473.58	2527.19	2673.66	2599.4	2729.07	2821.6	2588.34	2336.21	2571.53	3126.4	3449.05	3623.81	3912.32	3956.86	4041.03	3589.12	3525.71	3221.9	2660.1	2740.05	2211.19	1913.28	1623.01	1524.1
19011	PER1-mClover3	PER1-mClover3	29_1	GFP	4.32226	1.704	32	0.0802373	FALSE	39.3204	24.5948	28.3903	32.3347	27.0292	29.2273	29.8792	32.6788	31.0021	37.6461	31.9625	31.1291	27.7659	32.8525	29.9047	32.4112	33.6543	34.1237	39.7626	30.3854	31.5373	36.5211	33.1872	31.3447	35.7561	56.2589	44.3485	36.4356	37.1689	33.3637	28.5613	34.2166	37.4207	44.4993	29.1117	36.9789	32.1488	30.5285	36.7429	31.9867	44.9492	31.1781	25.1619	25.8159	33.4613	25.6643	21.9106	23.9799	25.7967	22.9639	34.3377	35.0425	37.82	29.5013	33.6768	46.2574	48.4919	37.5646	34.169	39.9051	42.4389	33.1143	35.3896	22.4517	23.2491
19012	PER1-mClover3	Lenti-Reverb-SV40-1	29_10	RFP	2.83922	3.92305	19.5296	0.167929	FALSE	1463.34	1474.9	1423	1457.34	1469.15	1357.51	1253.06	1049.42	798.772	656.964	654.932	750.433	750.666	746.695	799.013	808.746	808.727	671.292	652.269	638.353	784.712	850.176	819.505	774.745	788.558	795.697	779.414	734.044	670.343	606.641	542.94	573.04	616.663	561.913	506.142	514.459	510.726	492.234	567.571	596.28	592.637	542.07	524.944	556.779	512.296	571.654	578.528	477.13	461.731	472.698	445.4	372.813	283.296	237.947	256.715	295.637	235.177
19013	PER1-mClover3	PER1-mClover3	29_10	GFP	5.88322	2.14876	32	0.14839	FALSE	14.3838	15.7217	16.7637	19.0924	21.804	21.2459	21.7948	21.8152	21.0886	21.1945	19.5382	25.3489	25.3717	27.9607	28.9048	30.6666	30.9423	24.9271	23.5568	20.8038	27.5374	30.8143	21.9703	25.3185	18.8321	24.6973	29.7698	33.9838	29.8255	25.6671	21.5088	21.8351	22.5244	17.7098	17.0315	16.7281	15.9753	12.6714	15.3751	12.3695	9.24534	6.4177	7.13719	9.44355	7.76833	9.66231	14.3433	11.9063	15.6445	16.0068	18.0973	16.7024	14.349	14.7138	22.1287	28.7314	22.4369
19014	PER1-mClover3	Lenti-Reverb-SV40-1	29_12	RFP	8.18594	1.12909	21.9457	0.427841	TRUE	409.121	437.167	477.789	578.41	748.705	968.577	1138.62	1369.14	1428.55	1721.09	1840.51	1691.36	1543.81	1272.52	1115.1	969.21	862.057	818.209	762.327	905.021	927.194	925.702	933.956	962.646	802.755	1032.39	1387.56	1842.48	2224.7	2481.23	2804	2891.45	3051.59	2886.44	2763.99	2412.95	2144.82	1876.68	1608.55	1421.08	1181.26	1058.72	944.416	840.937	637.124	630.938	607.201	572.987	613.514	729.169	852.274	952.717	860.421	670.692	504.081	440.884	338.879	259.723	191.807	155.174	154.082	133.308	110.103	127.806	145.508
19015	PER1-mClover3	PER1-mClover3	29_12	GFP	18.9604	6.02048	21.7709	0.500983	TRUE	19.2916	17.1542	14.7186	12.1425	12.655	9.06206	10.7358	14.3948	17.3353	28.5835	36.6073	37.2526	40.7499	36.5116	40.3369	38.981	36.36	33.5698	28.7612	31.0337	28.7326	25.0998	19.2773	20.1141	14.6189	17.6339	14.7441	14.483	12.0097	13.6633	21.0641	23.8782	31.9645	41.2789	49.8972	68.0592	61.543	55.0269	48.5107	38.1543	31.2978	24.7399	19.3582	16.3883	12.5014	11.0033	7.39029	6.43813	4.9213	13.4466	14.7321	14.8701	14.315	17.9209	22.1527	30.773	32.4335	31.9342	33.3528	30.4178	34.2621	32.1937	26.0388	30.7056	35.3725
19016	PER1-mClover3	Lenti-Reverb-SV40-1	29_13	RFP	11.4491	2.47361	25.8673	0.311516	TRUE	1835.19	1857.61	1737.07	1592.64	1396.6	1216.49	1146.12	984.205	787.274	659.122	615.62	720.597	830.854	915.553	818.44	787.17	899.627	971.547	1012.92	1006.54	1202.19	1515.64	1769.6	1978.27	2024.36	2156.84	2069.65	1866.26	1724.15	1811.05	1694.34	1604.88	1485.85	1330.58	1172.6	1011.06	1133.31	1274.25	1424.29	1525.36	1453.98	1406.42	1389.11	1440.47	1522.36	1786.05	2027.36	2273.11	2494.01	2676.35	2840.27	3102.42	3304.23	3604.39	3254.8	3177.93	2890.62	2370.55	1851.33	1480.51	1096.11	922.385	807.701	762.819	743.693
19017	PER1-mClover3	PER1-mClover3	29_13	GFP	15.3024	0.266837	24.3196	0.382149	TRUE	16.1258	15.9068	17.5984	16.072	18.7618	18.842	21.7807	25.0711	24.08	24.9278	30.3189	29.9181	29.3283	32.1279	26.8283	21.7838	21.9594	20.8107	19.2449	14.3317	12.9093	16.0192	13.4611	13.5293	13.9719	14.7141	16.087	17.5777	21.9792	29.5325	34.9548	38.6662	39.2886	38.9569	36.734	34.5885	34.0616	29.2406	27.532	25.6369	22.6064	20.1277	15.4854	12.9818	14.8579	13.7123	10.4178	9.1635	9.96877	9.39853	11.4826	9.24207	11.343	11.1744	14.0035	20.5163	35.0783	43.1157	49.2834	55.4302	49.0505	40.1886	31.0254	26.1659	21.859
19018	PER1-mClover3	Lenti-Reverb-SV40-1	29_17	RFP	10.9838	2.9183	19.2603	0.243137	TRUE	941.339	862.514	917.09	993.522	1179.3	1365.82	1341.9	1318.93	1274.09	1082.35	1036.08	1007.77	892.772	814.227	768.156	702.445	701.69	728.411	767.386	834.243	949.222	1155.16	1438.18	1761.57	1982.49	2140.43	2068.69	1968.41	1988.05	1798.72	1835	1752.68	1583.3	1420.42	1257.54	1094.65	1061.84	1040.1	980.36	1050.97	1198	1244.24	1249.27	1212.39	1201.32	1255.14	1383.65	1464.43	1351.78	1269.27	1246.99	1180.32	1052.36	943.46	947.531	906.734	1056.72	989.831	945.145	1040.25	1318.63	1573.13	1938.53	2205.31	1944.87
19019	PER1-mClover3	PER1-mClover3	29_17	GFP	13.882	1.23487	21.6342	0.452961	TRUE	15.3786	12.5779	11.8061	12.4417	11.6686	11.2088	10.8991	12.4403	10.4413	12.1863	12.66	12.246	11.106	11.4075	11.3656	9.65866	6.63845	8.67982	6.13865	5.75075	6.11568	6.99713	5.3526	7.32439	9.69011	13.0428	18.0737	20.6456	27.5642	28.2934	34.7029	36.0425	33.3856	30.6742	27.9627	25.2513	19.0563	16.1086	13.6888	12.4443	11.0276	8.49021	6.39342	4.41287	6.87519	6.10852	6.47775	8.43189	13.9994	13.9048	16.6845	15.759	15.4088	14.1692	15.4383	13.0226	14.6834	9.78003	11.0148	10.1476	8.77012	6.82019	6.47714	7.91304	5.24777
19020	PER1-mClover3	Lenti-Reverb-SV40-1	29_18	RFP	3.77847	2.84074	32	0.305245	FALSE	935.511	887.694	835.807	882.008	947.397	992.831	1072.29	1119.44	1070.92	1095.71	1014.27	932.836	851.398	702.848	554.361	448.169	505.246	550.279	571.578	526.965	490.337	456.05	389.11	368.064	404.212	467.625	492.381	462.28	451.614	399.87	359.262	340.238	394.368	437.711	461.353	486.94	479.215	532	684.964	699.314	783.579	896.6	1055.21	1354.7	1742.39	1935.94	2253.81	2608.46	3146.38	3627.53	4331.48	4855.22	4871.24	4823.58	5091.65	4898.9	4352.38	3971.28	3906.25	3342.38	3001.85	2971.18	2927.21	2894.6	2907.52
19021	PER1-mClover3	PER1-mClover3	29_18	GFP	15.5006	0.565454	21.4472	0.339137	TRUE	7.90644	8.8834	8.95134	8.53346	8.61934	8.11698	10.9694	13.7087	13.2071	17.7565	22.7917	27.8268	32.862	27.6282	26.4917	21.7024	21.4593	19.0119	16.6568	14.9747	12.7242	13.7373	11.0674	12.9022	12.1868	15.7389	19.4158	19.993	24.0565	26.9818	30.5095	27.2119	25.5111	27.4707	24.1923	23.2291	18.6452	17.9112	17.9581	15.1122	13.796	9.85106	8.45512	8.644	10.5921	7.78205	7.70203	8.55547	9.76336	10.3485	12.4595	14.094	15.7268	14.5204	19.3142	18.6792	19.8061	19.9686	22.3544	22.7414	19.0191	18.017	18.9369	17.6583	15.3402
19022	PER1-mClover3	Lenti-Reverb-SV40-1	29_2	RFP	10.5773	3.58174	22.3256	0.228489	TRUE	2033.8	1930.46	1939.72	1876.62	1881.65	1821.18	1943.71	1860.23	1809.69	1774.92	1649.85	1516.38	1438.56	1403.27	1286.16	1264.16	1262.12	1452.98	1684.81	1835.49	1975.22	2086.34	2155.25	1902.56	1830.61	1825.95	1883.54	1885.14	1936.04	1908.08	1675.08	1443.87	1361.34	1428.05	1540.47	1543.87	1535.67	1562.66	1774.23	2248.26	2795.96	3148.67	3332.58	3275.76	3287.52	3572.61	3682.62	3183.75	2903.62	2571.79	2208.72	1880.8	1706.41	1620.93	1653.46	1732.11	1564.4	1466.92	1367.69	1422.01	1402.9	1336	1102.52	936.224	919.874
19023	PER1-mClover3	PER1-mClover3	29_2	GFP	15.971	2.21845	29.2804	0.242088	TRUE	27.6691	21.637	18.8019	17.8439	17.507	16.6121	18.7135	17.0265	14.2604	15.5409	15.9191	15.04	13.5364	14.3651	15.4338	14.1219	16.3149	19.2341	22.0661	21.3549	24.4746	22.2677	24.9612	21.1759	20.9587	24.8367	23.9664	24.5364	23.4478	22.5608	21.4747	15.977	16.5281	15.8942	14.5125	13.3724	11.8011	9.43547	9.27108	10.6007	11.5797	9.13977	7.80343	8.20732	9.86002	10.3176	12.6767	14.1808	16.4181	17.5004	23.5537	24.0912	28.5244	27.809	29.7732	28.7402	27.2289	25.9044	22.9881	23.9559	24.6241	24.1082	16.307	13.4045	12.9524
19024	PER1-mClover3	Lenti-Reverb-SV40-1	29_20	RFP	10.0602	1.63025	23.0593	0.252087	TRUE	1780.06	1688.75	1587.67	1637.07	1584.82	1641.77	1776.49	1753.73	1767.96	1862.84	1888.38	1747.41	1707.99	1567.9	1420.25	1272.61	1124.96	991.047	954.771	1018.92	1126.52	1158.61	1193.31	1306.27	1405.27	1472.8	1519.52	1600.57	1856.63	1788.03	1709.12	1561.92	1427.13	1361.78	1314.14	1213.43	1071.74	1014.05	977.466	1132.83	1272.68	1316.63	1206.11	1027.36	978.366	958.339	1066.85	1422.13	1927.96	2648.92	3036.12	3078.71	3222.37	3412.03	3253.04	2922.7	2788.99	2501.39	2147.78	1857.7	1593.36	1322.22	1307.01	1262.54	1198.95
19025	PER1-mClover3	PER1-mClover3	29_20	GFP	13.5366	5.85485	22.0382	0.279367	TRUE	14.6695	14.9512	12.189	11.0558	9.98715	13.0465	13.3165	13.0276	13.7829	18.04	17.5076	22.0532	27.2454	30.1315	30.3762	30.6209	30.8656	29.5456	33.5348	30.1467	22.6513	21.8867	19.2446	18.6119	18.9027	15.8526	16.252	13.4787	18.9376	19.8935	25.4014	25.4656	25.7936	29.422	30.3232	29.4331	27.434	23.2135	22.4142	22.7311	20.3827	17.7116	15.6098	12.9769	13.7334	12.4708	10.029	10.9576	12.2953	11.8626	13.0467	12.4941	12.0686	10.8564	12.4825	13.6207	17.0062	19.1293	22.5525	24.9279	27.1248	24.5388	26.4457	24.7045	25.2722
19026	PER1-mClover3	Lenti-Reverb-SV40-1	29_22	RFP	7.22247	5.03277	32	0.189469	FALSE	2686.12	2558.24	2506.28	2631.89	2828.77	3064.85	3247.64	2905.28	2562.92	2220.56	2152.66	1735.66	1408.14	1257.16	1263.11	1177.18	1071.89	1008.23	1120.62	1353.63	1830.24	2053.99	1974.05	1762.26	1342.27	1105.56	1045.72	919.374	834.297	734.927	937.932	1105.94	1335.29	1475.62	1709.49	2221.93	2594.67	2605.61	2383.42	2261.82	2280.04	2532.14	3093.52	3481.91	3740.21	3917.19	3692.43	3550.66	3216.19	2767.24	2439.96	2160.41	1839.41	1728.3	1666.92	1925.72	2148.35	2083.27	1912.67	1841.32	2013.31	2187.04	2390.21	2740.2	3016.92
19027	PER1-mClover3	PER1-mClover3	29_22	GFP	18.3071	2.12288	21.4995	0.420383	TRUE	10.7366	11.1343	13.6618	19.4483	23.8098	31.4187	37.4727	34.5443	31.6159	28.6876	27.1114	24.1375	18.255	14.2711	17.2213	11.614	11.4917	9.40908	9.4478	8.65005	12.0301	15.7615	19.2742	27.4972	29.3271	36.2425	40.285	39.9422	37.21	31.6576	31.8129	25.9726	23.9262	19.8324	17.0277	15.4388	13.8146	12.9232	10.8411	12.1288	12.2414	7.43977	10.2075	11.94	14.6619	15.6469	17.0386	23.3001	27.4604	25.8669	27.4715	24.8028	22.4639	20.2564	17.8393	17.8684	18.6902	17.2544	16.4417	14.5512	13.7459	12.8045	12.5592	11.407	12.0609
19028	PER1-mClover3	Lenti-Reverb-SV40-1	29_24	RFP	3.83635	3.422	27.206	0.117819	FALSE	771.795	723.105	663.708	573.672	631.498	737.993	774.111	754.675	667.303	627.693	721.039	1069.61	1395.3	1478.55	1401.03	1327.07	1383.75	1545.52	1706.4	1601.39	1487.01	1447.22	1519.83	1510.1	1687.04	1851.62	1779.24	1410.39	1331.17	1411.25	1363.87	1376.79	1410.64	1653	1823.83	1978.54	1947.12	1795.67	1680.3	1437.71	1459.19	1466.85	1562.53	1638.42	1681.46	1769.43	1821.32	1836.1	1777.2	1638.84	1535.34	1544.5	1555.87	1535.18	1538.36	1667.21	1595.64	1434.06	1272.49	1110.91	859.722	757.695	742.137	724.628	691.54
19029	PER1-mClover3	PER1-mClover3	29_24	GFP	5.92119	2.63011	32	0.288871	FALSE	10.0803	8.81083	6.55017	5.96745	5.80376	6.49382	5.39533	7.17865	5.82483	5.05335	8.35486	11.3961	12.7716	14.1915	17.2351	17.8113	20.3749	22.1113	22.5403	20.7198	19.1535	17.9142	14.4945	13.9777	13.7922	13.7014	13.5153	10.7497	9.6474	8.56133	8.8527	8.86183	8.8083	9.60943	9.1541	9.64915	8.24385	6.62524	7.19122	5.41945	5.89096	2.63018	2.29515	2.05631	2.64272	2.7929	1.70196	1.30973	2.79836	3.31158	6.0005	4.60815	6.58653	5.67208	7.85247	10.2517	13.942	13.3589	12.7758	12.1928	7.32957	6.11284	3.25681	2.57271	-0.0257405
19030	PER1-mClover3	Lenti-Reverb-SV40-1	29_27	RFP	15.084	4.69304	28.195	0.363948	TRUE	939.092	1076.08	1298.89	1492.2	1662.86	1671.19	1546.83	1689.46	1861.24	1956.36	1944.9	2005.84	2117.51	2028.25	2064.08	2131.98	2146.7	2021.59	1980.87	1900.67	1765.68	1557.51	1352.14	1194.19	944.481	814.43	738.187	633.517	581.576	524.252	469.525	488.598	511.902	567.068	643.489	768.151	866.009	1106.9	1389.42	1502.91	1677.8	1755	1880.34	1968.36	2036.24	1752.76	1537.16	1193.57	975.991	770.608	625.413	502.48	470.624	517.027	557.962	612.535	600.567	620.577	623.927	629.297	631.894	669.572	727.983	756.107	822.689
19031	PER1-mClover3	PER1-mClover3	29_27	GFP	4.07333	2.89067	26.5327	0.164849	FALSE	20.2391	20.6016	18.8998	16.9158	18.4724	17.5812	13.3285	12.7727	12.4412	11.815	12.7956	13.8239	17.6528	17.6403	20.2239	18.0755	17.9913	20.5077	20.1551	19.1902	20.8623	21.2573	19.2244	20.8635	18.9665	19.2388	19.6396	19.0017	17.5921	17.3943	16.2421	16.6835	14.4868	13.4765	12.7189	12.4251	8.26778	8.97672	10.022	9.60896	9.68354	7.27694	7.48032	6.31117	9.71826	8.67137	8.73479	9.14417	10.8058	10.7353	12.0025	12.9256	12.0015	10.1964	11.7384	10.322	10.0863	9.12956	8.40226	6.5146	4.40129	3.17557	2.30191	2.2442	-0.0494264
19032	PER1-mClover3	Lenti-Reverb-SV40-1	29_29	RFP	3.87802	4.13052	24.0683	0.211912	FALSE	1167.91	1008.87	904.224	812.79	757.345	759.437	809.013	970.635	978.315	941.834	863.395	789.288	793.819	833.817	788.11	761.655	825.197	991.699	1112.6	1032.11	898.703	774.586	623.1	544.681	513.59	571.329	709.375	732.695	786.792	795.587	872.018	785.975	714.241	594.925	554.684	555.093	705.631	931.701	1127.02	1543.63	1942.63	2264.12	2465.31	2524.91	2411.59	2418.1	2347.92	2307.57	2118.63	2020.98	1951.14	1898.69	1727.77	1741.39	1701.41	1609.97	1656.26	1774.89	1849.02	1975.08	2086.65	2238.12	2209.97	1967.72	1856.64
19033	PER1-mClover3	PER1-mClover3	29_29	GFP	8.36256	6.18666	23.7387	0.233557	TRUE	17.165	15.4803	14.3116	11.8851	11.0266	10.8177	11.3958	13.0719	11.746	14.3133	13.6812	16.5494	16.9951	18.643	17.0114	17.3926	20.6132	20.0717	19.0018	14.9477	13.3551	13.8992	10.3364	9.49681	9.29238	9.88193	11.0486	14.3105	14.9685	15.2053	20.1061	18.3663	18.3031	17.9172	16.0568	13.8759	14.7022	11.2209	10.2367	9.68007	10.4233	8.09605	8.89055	7.35739	6.54994	6.90234	4.55363	6.01032	6.43328	4.68632	5.61707	4.98209	4.75093	2.99163	6.42358	7.04195	11.3298	13.0353	16.3273	16.5528	18.6718	18.129	19.1538	18.2124	17.7089
19034	PER1-mClover3	Lenti-Reverb-SV40-1	29_3	RFP	5.81461	4.02155	32	0.170473	FALSE	1817.57	1697.31	1545.01	1534.1	1468.49	1456.8	1617.52	1745.44	1911.18	1955.8	1922.43	1863.44	1807.47	1658.48	1509.49	1360.49	1259.86	1176.11	987.363	912.882	839.22	744.143	695.294	674.679	761.875	857.043	812.365	673.64	607.927	581.383	510.104	553	544.242	603.454	596.579	624.374	653.166	620.538	667.299	693.057	745.371	917.877	994.408	953.327	933.007	1012.78	1101	1241.98	1387.48	1511.53	1675.07	1843.32	1835.46	1750.37	1673.33	1570.35	1494.17	1336.11	1237.48	1133.73	1036.78	1075.69	1008.07	985.935	1014.2
19035	PER1-mClover3	PER1-mClover3	29_3	GFP	6.90304	5.45103	24.9186	0.354866	FALSE	13.6735	12.3491	10.3446	14.1249	12.7827	13.7419	13.2716	13.1691	14.8286	20.0941	23.3946	25.6977	26.7942	25.9764	25.1586	24.3408	21.4612	21.5752	15.5637	13.4805	12.7374	11.6847	8.81287	8.53343	8.00051	7.30667	6.55082	4.02524	5.78406	1.72958	3.63472	3.01343	7.35466	9.30103	10.0304	9.91131	11.6021	11.4119	10.623	9.99339	8.76122	7.56168	7.68054	6.03108	7.08016	6.51651	2.66785	1.62852	2.92096	2.55948	2.65739	1.73159	3.50883	3.59535	5.67047	5.93521	9.20702	8.46062	9.28728	9.07727	6.05521	6.09887	3.84093	3.61655	1.83102
19036	PER1-mClover3	Lenti-Reverb-SV40-1	29_30	RFP	8.79634	4.92629	23.2884	0.264645	TRUE	564.446	490.694	396.539	316.495	284.403	236.002	191.41	189.841	197.847	229.273	246.465	220.278	195.737	260.111	361.51	444.387	588.258	580.972	462.211	480.772	470.448	391.287	394.39	314.742	249.177	214.305	239.447	238.249	263.037	310.114	336.772	493.144	627.989	665.581	657.827	656.84	776.526	881.054	790.948	681.397	726.309	838.694	972.67	780.834	771.279	762.872	652.242	562.243	556.828	573.266	554.028	498.319	444.556	382.799	352.651	394.828	444.531	462.942	354.306	355.011	400.901	421.572	473.791
19037	PER1-mClover3	PER1-mClover3	29_30	GFP	3.7557	2.51016	21.6141	0.175001	FALSE	35.1634	43.4805	43.0868	38.3909	39.2419	36.9625	32.5335	36.0747	24.8512	20.7482	23.6888	22.2039	14.9043	17.208	29.5128	22.4355	20.8964	17.7406	14.8251	17.8355	19.68	18.3597	23.3858	20.7357	17.5514	20.1262	23.4818	20.5019	22.279	24.6781	22.6166	20.6241	15.4975	17.2157	16.0107	21.8125	22.6315	20.349	19.2826	13.2966	13.4861	17.4378	23.7042	16.6921	20.9106	23.7979	20.1654	21.826	24.2803	23.0888	21.5225	16.561	15.9477	12.0446	14.9032	14.1601	13.5498	13.4715	10.6374	7.61349	4.52869	3.57159	3.01978
19038	PER1-mClover3	Lenti-Reverb-SV40-1	29_34	RFP	10.255	0.204454	32	0.277129	FALSE	931.78	947.468	1007.63	1022.5	852.103	682.409	570.2	499.658	479.063	452.585	462.132	434.855	411.411	362.644	321.647	327.404	276.128	234.855	243.887	310.003	409.037	483.402	533.746	519.745	502.399	459.11	537.116	539.105	585.514	625.03	657.784	696.604	781.641	822.141	819.049	722.751	707.426	700.13	604.004	548.197	561.147	556.765	465.079	422.076	428.619	471.945	417.251	363.36	322.16	274.958	226.802	186.916	200.936	166.905	149.879	148.72	143.745	143.403	162.579
19039	PER1-mClover3	PER1-mClover3	29_34	GFP	2.33314	2.47293	26.4442	0.0844081	FALSE	19.894	17.8948	17.9684	13.3571	12.8318	11.5328	12.8821	11.315	10.4668	11.4198	9.64582	10.019	10.2647	10.3929	11.103	11.3756	11.1606	9.18363	9.99004	8.64076	9.42217	9.86245	11.9061	12.9674	11.8442	8.60197	10.925	8.43526	6.37282	7.95087	11.0912	10.4771	10.6403	9.75349	9.29364	9.66128	8.01013	9.64375	8.25228	8.37513	10.8411	6.57936	7.50849	8.28688	7.89075	13.734	5.79101	6.81191	10.3504	11.4738	14.1322	13.427	17.2585	12.1727	13.26	12.5772	8.14191	11.9793	19.8667
19040	PER1-mClover3	Lenti-Reverb-SV40-1	29_36	RFP	8.07102	5.47841	32	0.443308	FALSE	1006.06	996.152	979.762	1059.99	980.762	991.879	949.131	899.923	717.548	587.688	497.118	489.245	386.546	328.162	317.969	359.802	357.14	347.658	352.085	332.35	343.243	435.385	491.32	564.53	563.739	535.706	535.962	512.722	600.983	753.108	894.482	1169.54	1445.47	1658.03	2171.93	2469.65	3015.39	3199.34	3653.87	3955.17	4136.89	4397.81	3908.47	3762.21	3340.31	3195.27	2560.67	2131.51	1774.35	1416.25	1175.76	1051.34	991.551	893.632	785.775	750.497	751.707	638.43
19041	PER1-mClover3	PER1-mClover3	29_36	GFP	7.32324	4.85806	26.1186	0.242333	TRUE	25.6042	23.1744	15.8408	18.5056	13.8393	16.4888	14.2566	18.2264	16.1348	19.1552	21.8749	29.8243	28.0154	25.6766	25.9221	26.9287	26.0756	20.5427	20.6056	16.3322	14.8172	20.4509	18.2922	15.1291	14.6142	11.5921	8.9794	6.13042	9.50492	13.8008	7.45517	10.5657	8.50672	7.48026	8.29858	10.3225	15.6137	12.1019	14.1462	18.6189	16.8641	14.5991	15.196	13.9945	15.6173	16.555	13.6853	14.3877	11.4198	8.68833	7.28865	4.37134	6.68329	3.94069	4.78545	5.23593	6.61688	6.09273
19042	PER1-mClover3	Lenti-Reverb-SV40-1	29_39	RFP	11.4248	3.56522	27.4935	0.191187	TRUE	2048.65	1839.04	1807.18	1945.53	1890.62	1861.25	1937.85	2135.91	2553.4	2514.36	2837.15	2974.82	3185.98	3550.94	3883.74	3950.75	4183.12	4078.2	4134.68	3860.93	3962.47	4063.7	4032.68	3910.97	3914.52	3974	3836.54	3603.41	3573.18	3368.13	3331.25	2932.38	2533.5	2134.63	2110.04	1825.82	1796.01	1969.95	2253.27	2477.65	2580.05	2499.06	2384.08	2332.96	2455.37	3046.83	3299.24	3511.51	3614	3791.62	3397.71	2792.03	2547.26	2181.47	2199.08	1978.24	1925.22	1942.23	2018.72	2093.77	2327.27	2558.24	3063.48	3588.54	4526.77
19043	PER1-mClover3	PER1-mClover3	29_39	GFP	12.2181	1.43616	22.7538	0.27175	TRUE	19.1913	19.8034	21.7401	21.9738	21.4865	21.394	21.3695	19.2931	19.1588	15.7269	17.211	15.9008	14.9096	16.9323	15.5693	16.0415	15.5831	16.7544	17.2486	15.0215	14.7046	16.2544	15.3808	15.7295	17.0078	17.7771	18.3952	21.7881	24.5359	26.7031	32.3072	30.4488	28.5904	26.732	22.8651	20.1415	17.6729	16.0563	13.8303	11.2762	11.5505	8.99871	6.92486	6.62942	9.52257	9.64663	9.33106	10.93	12.326	14.5549	16.9635	15.5004	18.2277	14.4938	17.2811	15.0236	12.4629	10.8504	10.2386	8.19138	7.43873	7.76012	7.91565	7.96907	12.0112
19044	PER1-mClover3	Lenti-Reverb-SV40-1	29_41	RFP	17.8125	4.20909	27.4975	0.471603	TRUE	2304.47	2230.39	2003.02	1939.44	1919	1980.15	2090.84	2305.95	2328.97	2496.05	2939	3106.11	3525.73	4206.04	4943.29	5712.57	6019.03	6081.07	5454.38	4827.69	4201	3953.42	3119.3	2468.39	1984.54	1569.13	1331.99	1110.86	947.756	750.578	588.243	571.681	722.932	1134.75	1601.15	1733.46	1786.77	2027.09	2474.11	3032.77	4095.73	5365.15	6791.12	7703.78	8233.94	7788.98	7565.14	6606.13	5870.88	5209.55	4754.64	4117.89	3277.81	3083.5	2790.56	2811.23	2932.04	2710.25	2692.83	2790.06	2973.18	3244.52	3857.4	3803.6	3885.67
19045	PER1-mClover3	PER1-mClover3	29_41	GFP	11.0908	1.49283	24.3477	0.218992	TRUE	20.3453	19.6646	20.5993	22.0372	20.6815	17.5616	18.6435	19.0488	17.8266	15.3246	16.5377	15.6646	14.7682	16.2676	18.9574	20.5347	20.9101	23.0736	22.3191	21.5646	20.8101	18.5801	15.7607	13.444	14.9475	16.1644	17.8632	19.9398	23.5709	22.1826	25.8516	23.1826	21.5738	19.7156	17.3133	16.7905	15.0637	12.3935	11.3393	10.4381	10.2338	10.6961	11.8782	13.1746	14.1454	15.9894	17.0447	21.5594	24.3245	29.1618	33.5866	33.7329	32.0032	27.4582	27.1614	24.6272	23.3732	15.9133	16.4227	12.2776	14.6345	9.17262	7.38483	6.28354	7.85092
19046	PER1-mClover3	Lenti-Reverb-SV40-1	29_51	RFP	0.714463	4.4703	24.2794	0.0811768	FALSE			3560.96	3526.57	3395.01	3348.84	3498.02	3597.73	3588.13	3495.59	3606.2	3274.08	3574.59	3569.22	3591.74	3537.37	3396.81	3390.67	3395.91	3541.58	3132.79	3367.54	3510.59	3511.16	3444	3293.53	3018.22	2760.96	2568.66	2422.49	2143.66	2121.43	2037.97	2041.58	1942.86	1874.23	1723.18	1639.03	1504.21	1431.99	1432.67	1407.98	1346.04	1306.5	1256.83	1256.32	1249.12	1185.9	1126.22	1042.72	1032.4	1052.74	987.736	999.363	998.213	1017.89	1068.44	1081.97	1113.72	1221.13	1282.28	1297.59	1307.87	1444.2	1647.65
19047	PER1-mClover3	PER1-mClover3	29_51	GFP	2.19205	4.69219	24.1106	0.0957994	FALSE			46.3074	46.0147	41.0313	38.5592	40.8867	46.1293	38.8492	40.7774	42.8846	36.0147	37.4086	37.66	37.0569	36.2183	34.3636	34.652	35.2425	32.3887	29.2679	29.6467	25.9952	26.5689	28.1361	31.6822	33.2487	29.73	27.7183	28.6437	26.9643	27.5746	28.4122	29.2417	26.7213	24.1667	23.0103	24.0294	21.7065	21.9369	23.4385	23.9797	23.6545	22.4823	24.693	20.988	21.046	20.7525	25.4605	22.2481	33.8934	27.0323	24.9255	20.841	18.0565	17.1545	18.682	16.8731	17.6129	16.7753	16.5714	14.5508	14.1071	12.6096	14.2615
19048	PER1-mClover3	Lenti-Reverb-SV40-1	29_54	RFP	3.29362	3.9572	32	0.180021	FALSE	501.598	467.142	459.357	532.604	692.433	785.248	1021.74	1158.97	1240.84	1295.2	1179.59	1107.95	1069.77	1089.11	949.163	920.872	899.607	879.128	836.903	794.679	752.455	689.298	759.679	652.308	521.816	432.924	396.581	357.65	355.563	366.214	312.907	322.514	319.016	286.406	231.36	208.459	205.416	224.418	202.97	206.787	197.254	201.65	195.903	242.868	208.119	194.006	202.223	296.416	394.391	483.14	488.579	474.99	425.088	382.141	387.069	395.831	417.966	407.493	487.309	592.79	614.137	682.196	637.919	549.367	408.054
19049	PER1-mClover3	PER1-mClover3	29_54	GFP	2.94803	0.0354993	18	0.106873	FALSE	14.1025	13.8994	13.1659	13.1442	12.1959	12.8213	11.0003	13.7546	10.0445	9.72734	8.42756	7.63702	9.35158	10.7313	11.4279	13.4296	16.6119	18.2995	16.5263	14.7531	12.9799	12.5697	12.6727	11.7696	10.8774	11.0268	12.9389	12.5388	12.9304	11.8039	11.4951	12.9777	15.5659	13.8089	13.9853	14.3232	11.5203	11.879	10.2654	11.2666	9.84718	9.62875	8.76694	11.9693	10.2033	8.70509	8.00743	6.98245	7.65353	7.27522	7.36243	7.2497	9.55405	4.94827	6.85417	6.42945	8.91462	7.75815	7.90391	9.2894	7.03891	7.51207	8.49707	6.68919	5.65752
19050	PER1-mClover3	Lenti-Reverb-SV40-1	29_55	RFP	9.17168	6.26624	25.5739	0.270843	TRUE	996.769	1010.53	1126.37	1106.04	1282.23	1267.64	1448.51	1375.9	1465.26	1333.25	1311.08	1266.35	1190.05	1053.99	1023.33	1093.79	1306.24	1302.4	1208.08	1080.02	1019.59	1177.48	1148.52	972.285	853.232	862.845	961.229	1268.6	1537.34	1614.45	1743.58	1979.46	2378.66	2782.56	3006.19	3010.52	2810.24	2596.88	2300.34	2003.8	1707.26	1638.25	1246.69	1150.39	1077.26	1060.96	957.159	935.343	1005.93	991.213	937.915	926.499	1002.66	1151.32	1231.33	1419.97	1386.28	1253.53	1086.45	957.385	821.958	649.399	592.563	594.528	678.743
19051	PER1-mClover3	PER1-mClover3	29_55	GFP	16.2169	5.25079	22.2975	0.363271	TRUE	8.71777	11.2949	11.4678	8.56025	8.15785	8.49665	9.89603	11.2823	9.9891	12.7211	15.3731	16.7536	16.205	20.6058	23.0338	26.1863	29.9105	28.9971	27.9885	24.0725	23.3071	23.2371	19.4551	15.9501	13.113	12.19	10.8215	10.1511	9.3322	8.64653	10.6194	13.1994	14.4341	16.8735	16.5967	18.1136	18.8342	19.0435	19.2176	19.3916	19.5657	17.5605	15.3782	16.3396	14.1033	12.9918	9.52296	9.37658	9.21519	7.83941	7.50604	7.48667	6.83789	5.30981	6.8366	8.50089	10.7537	13.1642	19.4534	24.4191	25.6448	23.0785	22.4903	20.2103	18.8438
19052	PER1-mClover3	Lenti-Reverb-SV40-1	29_69	RFP	7.68363	4.25023	27.4211	0.285257	TRUE											1913.93	1737.76	1631.31	1540.33	1310.78	1165.07	935.552	1021.9	1225.76	1295.19	1381.81	1396.71	1425.89	1486.91	1334.16	1308.8	1162.88	935.8	731.42	566.419	446.084	481.41	684.684	753.453	817.972	868.034	1018.65	1025.2	1105.31	1232.3	1499.06	2103.42	2963	3692.36	3749.72	3788.94	3811.33	3361.8	3192.45	2796.28	2387.61	1985.23	1878.74	1970.19	2026.61	2040.99	1803.45	1615.89	1359.7	1264.34	1372.25	1626.99	1846.24	2245.36	2822.95
19053	PER1-mClover3	PER1-mClover3	29_69	GFP	14.0335	1.77444	22.9246	0.398244	TRUE											27.8005	23.2497	22.4533	19.8036	19.4452	15.4851	13.6477	15.432	13.8196	15.2656	14.3307	15.603	19.121	24.1763	30.1427	41.177	48.4737	49.1835	48.0178	46.7985	44.0548	41.2958	40.397	33.1408	27.2004	21.7136	19.2362	14.3915	13.1702	11.2994	10.9699	8.56988	9.53682	10.4029	11.2942	12.432	12.6734	17.5804	22.2839	28.6151	32.3454	31.0968	33.4576	31.065	33.1185	30.0076	26.5371	23.4761	20.1021	16.7657	14.1507	15.184	13.2714	11.8428	10.1543
19054	PER1-mClover3	Lenti-Reverb-SV40-1	29_77	RFP	11.1342	5.4281	23.6663	0.288031	TRUE													2178.06	2216.7	2177.44	1965.88	1540.58	1287.6	1178.22	1139.74	1163.15	1138.14	1119.16	1098.17	1027.53	1068.01	971.765	832.42	759.717	770.352	734.22	764.783	828.393	932.796	1051.47	1302.63	1593.73	1957.39	2234.55	2493.4	2140.92	1788.43	1435.95	1304.84	1019.47	911.715	767.385	674.341	656.254	608.893	646.293	742.986	792.644	936.434	872.684	882.707	830.5	901.507	1067.67	1145.99	1294.96	1488.63	1559.51	1838.91	1940.39
19055	PER1-mClover3	PER1-mClover3	29_77	GFP	8.02405	3.99623	25.7508	0.266202	TRUE													14.5225	15.9323	19.0495	20.5697	17.3917	21.1363	24.385	21.3016	24.3863	20.2303	20.3051	18.082	16.1545	17.6742	15.8725	14.6931	10.9781	7.75172	7.782	7.72287	7.32484	6.78765	6.87869	6.37478	8.15926	8.71143	11.5591	17.0565	15.8232	14.59	13.3567	11.5122	15.4318	16.2746	10.7801	12.4086	14.2835	11.1659	9.85893	10.856	8.79562	10.0271	8.99143	6.91951	6.19353	4.38033	3.82052	5.76783	4.16016	4.25062	4.77374	5.86111	5.77262
19056	PER1-mClover3	Lenti-Reverb-SV40-1	29_8	RFP	6.31559	1.78081	23.2422	0.180422	FALSE	4346.79	3905.52	3643.72	3613.27	3672	3783.74	3727.16	3539.14	3519.83	3191.1	2950.25	2673.63	2479.71	2141.65	1882.97	1618.59	1536.31	1454.19	1409.55	1469.93	1604.6	1853.87	1983.2	1970.81	2193.31	2396.22	2540.14	2495.28	2540.53	2388.53	2272.18	2026.29	1902.7	1830.73	1868.74	1901.27	1770.52	1688.3	1707.93	1803.67	2067.51	1940.83	1754.5	1636.91	1742.1	1732.2	1669.44	1538.81	1503.25	1628.86	1892.43	2015.7	2021.68	2167.97	2368.23	2253.57	1916.97	1750.45	1714.59	1600.36	1447.53	1344.45	1272.15	1068.12	1027.61
19057	PER1-mClover3	PER1-mClover3	29_8	GFP	4.56131	6.264	19.6663	0.122887	FALSE	43.1016	36.7448	31.334	30.1491	30.1375	29.3489	27.5414	27.1623	27.7347	29.2789	28.638	28.5473	28.6016	29.2112	32.7467	30.4988	29.4242	28.5573	26.6623	25.6312	24.3119	23.682	21.8352	22.0176	20.4141	24.8387	25.3769	20.6993	20.2217	19.1804	23.1632	24.7535	23.1172	25.1849	22.4686	23.9791	21.2715	21.3547	23.7146	24.766	37.5845	26.5915	22.4238	16.2292	17.6647	19.4195	14.7774	16.1936	19.0317	17.037	20.8909	20.3249	24.9204	26.3047	32.8062	50.2465	35.3379	26.0402	25.2417	35.579	38.0956	17.0095	17.1607	16.8736	19.9146
19058	PER1-mClover3	Lenti-Reverb-SV40-1	29_80	RFP	5.41572	3.84915	32	0.171089	FALSE												865.906	843.781	775.199	595.904	478.495	487.71	636.395	710.516	662.893	599.511	594.16	635.182	623.152	580.03	570.278	468.293	458.94	522.725	514.054	625.663	686.971	646.47	652.897	616.8	608.943	725.64	789.166	924.955	1028.56	1054.62	927.187	879.727	931.767	999.625	1150.24	1381.06	1590.66	1722.13	1722.99	1734.17	1666.37	1539.99	1504.51	1417.59	1156.32	1155.1	1189.77	1087.46	972.102	804.347	693.652	748.911	871.434	853.942
19059	PER1-mClover3	PER1-mClover3	29_80	GFP	6.09331	5.82103	24.203	0.239538	FALSE												35.1446	32.7689	25.4876	23.7953	21.3098	17.0675	18.1267	16.6756	14.522	11.5099	11.4323	10.0344	8.57283	8.67018	7.95096	9.97721	10.3951	12.9299	11.4247	14.5287	12.8805	13.3443	14.1755	13.9731	13.8787	14.4061	14.6331	14.6389	13.244	12.9541	9.63989	8.78138	7.99606	8.9896	8.15499	8.77847	8.00737	7.6871	7.73493	6.47946	6.19627	5.7585	4.65904	6.91148	6.34557	11.6171	14.2791	16.794	20.38	19.2286	18.045	17.9422	16.8042	12.7977
19060	PER1-mClover3	Lenti-Reverb-SV40-1	30_1	RFP	6.23675	3.59485	18.7739	0.130862	FALSE	1890.87	1791.29	1591.54	1465.05	1457.3	1613.75	1758.53	2055.59	2287.05	2382.12	2501.69	2428.74	2232.51	2008.81	1871.55	1763.89	1650.62	1733.66	1890.05	2160.63	2294.32	2261.63	2156.63	2047.06	1867.44	1831.9	1876.73	1978.73	2079.58	2135.41	1997.97	1856.47	1718.37	1601.82	1463.08	1497.88	1692.56	1945.35	2294.22	2481.49	2793.82	3105.86	3234.26	3296.52	3430.68	3177.3	2895.6	2769.28	2919.81	2808.4	2665	2540.37	2532.87	2494.55	2433.95	2373.7	2402.94	2573.21	2701.46	2723.83	2759.2	3101.09	3300.97	3221.18	3073.69
19061	PER1-mClover3	PER1-mClover3	30_1	GFP	5.62801	4.27485	32	0.152802	FALSE	31.9342	31.0455	32.3015	30.0477	29.8737	28.5179	26.5765	27.1383	27.8241	27.1785	28.4446	28.1975	29.403	29.1363	29.4549	29.3335	28.0832	26.9153	26.58	25.4548	23.9209	24.0813	24.2902	26.0116	26.1771	20.2744	16.6589	15.3088	17.0408	13.8722	14.0771	17.4261	14.2663	14.5351	15.7384	14.8772	16.2915	14.5732	15.5738	13.8061	15.8467	20.1214	16.9707	17.294	20.3533	20.6198	20.9378	21.9642	23.4048	20.8239	20.8827	19.5588	19.3954	16.4383	15.1776	10.0761	9.20182	13.7873	10.7499	8.54196	8.24738	8.89482	9.12809	8.61668	10.058
19062	PER1-mClover3	Lenti-Reverb-SV40-1	30_13	RFP	17.8196	5.50046	26.993	0.426513	TRUE	779.392	689.94	628.157	697.14	723.653	753.416	854.369	912.304	1132.54	1479.55	1469.53	1575.31	1858.94	1738.13	1475.52	1329.39	1244.25	1168.5	902.595	671.282	495.869	340.491	256.317	213.558	169.337	323.465	477.593	631.721	930.664	1019.82	1075.18	951.373	957.114	1066.55	1208.44	1658.86	1897.12	1975.33	2125.74	2327.98	2244.58	1961.46	1838.23	1687.94	1574.6	1421.62	1299.8	1154.25	1115.48	880.446	703.165	575.162	501.603	436.7	397.5	423.896	474.894	619.56	738.509	961.917	1196.31	1381.79	1490.59	1647.1	1791.04
19063	PER1-mClover3	PER1-mClover3	30_13	GFP	12.7298	2.44295	25.2824	0.209856	TRUE	32.6506	28.2812	26.5646	29.3105	26.2788	24.7186	24.118	20.7323	19.4431	20.7881	17.7964	17.2157	19.6248	17.0742	13.5281	13.8987	19.7024	20.1432	22.5278	26.213	30.2744	31.0295	28.9658	34.4152	29.0053	28.8806	28.7559	28.6312	28.5971	21.7163	23.2494	23.3731	21.8396	22.7657	21.1051	21.9765	20.9597	17.7396	21.4646	18.2631	14.6849	15.2782	13.0223	13.8813	13.5105	15.4659	16.3896	18.9621	25.2712	27.3892	30.0368	30.8999	31.169	27.6348	25.498	22.4673	19.0318	19.1901	17.7747	15.2051	14.1261	12.8422	12.3509	11.3902	9.06301
19064	PER1-mClover3	Lenti-Reverb-SV40-1	30_14	RFP	10.4398	3.0759	32	0.379312	FALSE	118.019	110.305	107.511	99.0029	82.2739	69.6771	70.0697	75.109	85.6283	87.7747	113.857	130.976	139.627	170.857	256.721	426.578	653.99	747.579	637.212	563.034	478.172	371.045	304.997	269.717	208.147	167.467	167.172	179.509	169.038	139.844	116.059	117.602	102.489	92.1621	92.3389	92.6926	125.084	140.763	138.889	123.441	118.721	158.454	184.001	201.988	225.657	268.837	256.619	246.482	274.028	260.615	237.248	250.061	234.712	241.033	239.582	229.501	214.189	276.509	315.823	350.463	383.759	396.577	349.56	313.215	276.87
19065	PER1-mClover3	PER1-mClover3	30_14	GFP	1.42605	1.29834	32	0.0992237	FALSE	16.6012	13.965	17.9893	15.9412	13.3741	13.1799	12.0926	13.862	16.236	15.6989	17.1643	15.4544	14.7689	16.0713	19.1385	14.861	17.8323	19.651	18.1886	19.4717	18.4798	19.1922	16.4577	18.1895	18.6597	15.074	17.4599	15.8974	16.6951	13.7165	12.9759	13.1719	13.1317	13.4934	15.5107	9.05562	12.4695	10.4235	10.2744	8.27344	7.40793	8.58331	6.39602	4.24482	5.53566	5.31788	3.1411	2.89307	4.15319	3.43529	3.97648	2.72951	4.78013	3.06852	3.98422	2.38012	3.12074	9.07325	10.2025	9.26687	10.032	10.6497	9.38595	7.79856	6.21117
19066	PER1-mClover3	Lenti-Reverb-SV40-1	30_19	RFP	7.64901	3.19211	21.8693	0.475906	TRUE	9595.31	7601.83	6191.69	5063.83	3866.12	3441.69	2985.74	2553.78	2250.67	1970.19	1771.47	1647.39	1576.13	1438.47	1266.14	1321.82	1503.71	1774.53	2063.98	2551.8	3279.92	3920.78	4871.64	5132.48	5029.23	4925.98	4822.72	4400.8	3570.66	3028.05	2502.23	1976.07	1614.78	1358.51	1233.35	1116.19	1109.88	1035.36	1080.31	1006.77	945.312	960.538	1025.95	1139.07	1323.08	1509.11	1517.99	1442.96	1189.4	894.62	754.392	661.342	575.413	663.067	621.473	499.979	518.759	706.041	748.243	786.783	884.506	1128.76	1757.15	2282.43	2849.02
19067	PER1-mClover3	PER1-mClover3	30_19	GFP	17.7901	1.88631	23.5437	0.42822	TRUE	39.9304	34.74	31.117	31.0042	28.9826	29.0265	27.9042	25.2777	22.9957	19.1109	19.7533	17.4909	14.5719	12.858	13.568	13.2309	11.7182	11.5568	10.9128	10.8306	12.8008	16.1036	20.6817	22.0813	25.0813	28.0814	31.0814	32.0027	33.1359	34.3034	33.6669	33.2986	28.6765	27.214	22.5396	18.7776	19.3192	15.0617	13.7126	11.1577	8.09055	9.48684	7.33668	7.59644	7.71963	13.2534	14.7874	18.2141	23.8763	23.3529	28.5891	30.1365	28.9675	29.704	27.9692	18.976	17.9296	17.4947	10.3065	7.60531	5.60369	6.58034	7.98883	3.95361	5.0948
19068	PER1-mClover3	Lenti-Reverb-SV40-1	30_21	RFP	7.22307	3.34608	27.0211	0.456254	TRUE	58.8309	46.5836	41.007	43.3066	49.2851	48.4454	48.5462	51.4258	44.7211	37.7453	32.9368	29.8792	31.3315	41.6412	47.7014	60.5462	71.3468	80.3806	109.006	121.101	124.45	138.054	167.142	169.375	161.618	160.11	147.877	150.847	143.416	132.203	119.28	101.006	91.7389	83.5616	83.0975	103.878	129.661	156.722	205.745	251.974	303.666	335.163	361.756	424.672	512.068	566.484	621.113	625.695	611.159	612.758	534.416	504.471	467.63	419.975	372.32	324.665	321.751	236.05	197.028	188.285	157.653	144.745	113.121	98.1769	89.5277
19069	PER1-mClover3	PER1-mClover3	30_21	GFP	6.30063	1.75151	23.2804	0.241305	FALSE	16.3429	19.8768	19.7031	18.4503	18.2751	16.5452	15.1887	16.4424	14.4012	11.9014	10.2119	11.0591	10.1432	10.6138	9.76705	9.11424	9.04958	9.22287	10.5675	6.90863	6.79295	7.50809	6.69804	7.5821	6.40641	5.77144	6.67031	7.8068	8.14498	8.81319	7.76457	8.44345	8.96735	9.1396	7.34636	4.88338	6.19189	5.66953	6.53732	6.27124	4.88622	6.81187	4.5396	4.21716	8.01351	10.0468	9.37967	10.8118	11.3773	14.4109	15.1331	14.9766	20.8484	17.4538	14.0591	10.6644	9.57651	9.89356	9.81541	9.224	6.35409	7.60662	7.08334	3.72351	1.54278
19070	PER1-mClover3	Lenti-Reverb-SV40-1	30_22	RFP	3.89227	5.74617	27.8894	0.180886	FALSE	2116	1834.05	1670.26	1662.29	1700.82	1811.94	1989.49	2025.07	2288.11	2245.05	2271.04	2039.89	1923.33	1837.69	1775.49	1662.37	1727.75	1644.2	1485.86	1327.52	1169.18	1110.11	1066.22	1141.96	1217.96	1113.82	1077.9	1187.14	1196.12	1027.98	999.734	925.03	914.896	981.067	985.267	974.159	941.496	1088.24	1064.77	1011.8	932.015	941.348	885.431	796.627	641.945	552.849	451.214	355.782	427.383	447.556	381.176	385.827	401.132	401.525	376.159	390.989	562.52	651.889	741.258	830.627	803.618	912.837	1144.51	1370.58	1480.84
19071	PER1-mClover3	PER1-mClover3	30_22	GFP	12.1765	3.78149	28.7578	0.277667	TRUE	22.8309	19.3454	14.6975	14.9397	15.7338	14.9097	13.8399	15.6371	16.9233	16.8338	20.4539	20.2768	19.9014	21.8167	25.7855	27.5703	31.3749	34.5903	31.8714	29.1524	26.4335	26.2814	24.3224	24.7859	21.2161	15.2394	13.089	14.1608	12.324	10.3657	11.0127	9.72959	6.49832	7.98151	5.96794	4.32685	7.45926	9.9313	11.7959	11.5643	11.343	17.343	14.8093	14.2862	15.9748	18.2968	19.0154	17.4861	18.7953	16.9711	13.7695	12.9986	16.2069	11.6973	14.0613	11.5499	12.279	13.4955	14.7121	15.9286	9.65911	9.5896	10.0115	7.10812	8.00471
19072	PER1-mClover3	Lenti-Reverb-SV40-1	30_25	RFP	6.88257	3.78558	23.194	0.299083	FALSE	1478.62	1419.87	1321.74	1262.28	1431.33	1398.68	1172.36	943.697	878.673	928.46	936.165	843.751	1030.99	1196.62	1419.78	1594.81	1612.4	1604.65	1625.8	1682.76	2046.51	2306.36	2444.23	2179.42	1800.3	1586.13	1357.8	1141.43	981.192	808.91	703.835	589.638	497.633	523.345	603.844	794.327	928.284	866.421	764.837	639.268	759.275	684.002	732.756	852.906	830.215	725.576	703.69	618.685	630.709	576.877	540.421	494.531	499.031	586.264	498.199	442.288	380.372	379.229	417.154	428.371	488.012	488.763	477.16	552.862	612.807
19073	PER1-mClover3	PER1-mClover3	30_25	GFP	4.49296	5.02581	32	0.146427	FALSE	21.2127	21.8427	21.7864	23.6726	28.1261	32.0263	27.6502	22.7892	20.276	22.3866	22.1782	15.4614	20.241	19.9498	14.3497	16.3008	15.6332	13.6824	15.7048	12.5911	14.8869	18.4773	18.8388	16.6559	14.418	10.9486	13.3003	13.7111	14.5169	11.4232	16.2587	13.5919	14.2049	18.0818	19.4568	17.4936	15.9821	16.0915	18.6128	13.8894	23.6217	14.93	19.0827	15.34	15.4069	12.1262	15.8497	10.3568	13.6381	16.8582	22.3309	22.7222	17.6629	19.1005	12.1869	9.52978	7.93328	10.3978	9.71296	6.65123	6.60307	4.68295	3.70536	2.9473	3.15964
19074	PER1-mClover3	Lenti-Reverb-SV40-1	30_27	RFP	5.83467	0.343813	28.4	0.198328	FALSE	73.8292	82.1184	79.5628	67.704	65.1364	67.9509	78.5545	100.14	105.939	97.8162	89.4859	87.9734	87.4762	81.8296	81.1105	83.4324	80.4742	66.0641	63.6141	60.6014	73.8156	89.842	115.887	144.251	158.207	176.731	182.633	179.246	166.304	159.885	141.586	120.342	96.6135	102.873	125.777	148.195	189.247	209.551	221.655	220.269	202.825	185.38	167.935	165.915	157.121	129.23	111.807	96.8635	80.3203	79.5427	70.5432	66.1412	61.0255	71.0609	72.2131	71.9682	78.7558	78.0895	97.6467	133.994	166.114	207.97	212.656	225.804	192.399
19075	PER1-mClover3	PER1-mClover3	30_27	GFP	4.95608	5.97412	18	0.174235	FALSE	20.6254	18.7583	16.8553	12.8581	11.953	11.5364	9.4054	11.7481	8.68439	8.96178	8.02874	10.1294	11.7624	14.139	15.2457	17.9394	17.8997	15.3577	14.5154	12.531	12.9295	14.8578	12.8686	16.1866	14.7927	13.3044	13.7196	11.202	12.5978	11.3518	11.296	13.9786	8.58405	10.9984	12.0523	12.5128	15.8565	17.5489	19.385	19.4247	16.8503	14.276	11.7016	10.1628	8.93357	9.65847	9.79255	11.8379	9.63096	13.0287	14.8511	13.3417	14.2877	13.3274	11.2491	9.09094	8.2553	7.68084	7.74299	6.3574	5.05974	4.7169	4.49464	4.03584	3.14458
19076	PER1-mClover3	Lenti-Reverb-SV40-1	30_28	RFP	3.78198	3.09511	21.6	0.285479	FALSE	3454.61	2733.41	2415.13	2320.32	1982.04	1746.15	1681.95	1736.63	1600.24	1588.38	1730.83	1607.72	1572.66	1801.85	2169.59	2355.28	2310.45	2227.32	2225.87	2434.9	2381.28	2495.66	2737.37	3227.01	3533.76	3730.95	3544.97	3250.72	2703.63	2156.53	1609.44	1451.14	1314.63	985.307	876.795	790.131	821.169	726.502	718.435	743.974	765.648	688.163	623.299	575.42	574.935	530.995	450.902	378.146	396.937	440.193	420.934	418.127	380.158	347.269	339.888	281.684	251.972	281.207	362.833	349.711	438.084	643.061
19077	PER1-mClover3	PER1-mClover3	30_28	GFP	8.71024	2.10154	25.1216	0.254872	TRUE	34.6107	31.3358	31.8692	34.7991	29.1128	29.5579	27.2669	27.6255	23.5916	21.1884	29.511	22.3991	19.3085	18.4176	20.5753	17.2809	18.1645	19.622	18.164	18.6223	17.9361	20.0187	21.5982	24.8936	26.1897	28.7364	26.9663	32.787	25.0905	17.3939	9.69737	10.9211	11.2751	8.93685	9.33209	9.21628	13.255	11.1642	9.50105	8.97155	12.1397	12.2445	8.62891	9.36203	8.5153	11.9252	12.3702	14.2178	20.1965	33.0319	42.1841	27.7911	39.1244	33.5309	40.6864	36.3181	26.8563	26.4688	26.3305	19.7018	18.3338	21.8498
19078	PER1-mClover3	Lenti-Reverb-SV40-1	30_31	RFP	7.26925	4.43924	24.3317	0.28692	TRUE	446.849	479.417	432.43	391.601	334.553	320.833	307.494	269.491	257.58	293.469	378.417	537.917	743.555	816.796	754.269	774.778	781.912	816.065	780.658	897.674	925.625	928.902	980.283	999.181	946.871	930.68	775.302	621.723	581.685	689.9	703.874	705.916	699.554	710.855	804.824	882.326	942.941	890.24	1047.64	1188.32	718.875	865.795	1012.71	1159.63	1032.11	863.529	681.661	598.721	549.91	394.694	239.844	224.833	212.004	221.209	205.827	187.387	201.257	203.455	203.024	198.25	217.873	236.855	207.685	210.995	195.204
19079	PER1-mClover3	PER1-mClover3	30_31	GFP	12.7419	1.12584	22.3739	0.194016	TRUE	15.4942	16.5373	20.6693	20.8668	18.9727	18.9801	18.4781	18.3612	13.2774	13.6633	14.8658	15.771	16.1556	18.0007	19.1653	16.9312	17.6331	17.5703	15.4127	14.6803	14.1203	15.883	15.7311	17.9541	18.6701	16.7966	14.6988	16.1079	19.8961	24.5517	20.7739	24.4081	23.3587	19.5935	19.1814	17.5451	20.186	16.0665	18.866	15.4466	13.4746	11.6873	9.89989	8.11253	8.25776	8.8609	10.1357	12.8521	16.8083	19.9485	21.1369	21.6176	22.9047	22.8445	21.9459	20.1614	18.6259	18.5353	15.516	14.7152	11.1087	9.72777	9.4638	8.28286	8.62659
19080	PER1-mClover3	Lenti-Reverb-SV40-1	30_33	RFP	4.16525	3.06012	27.7668	0.198395	FALSE	81.4185	84.1117	82.2798	91.7795	105.803	113.616	107.143	108.834	138.545	195.405	227.192	245.744	249.522	273.223	276.414	274.96	272.378	277.753	298.612	295.321	333.441	309.087	335.808	331.724	364.29	370.363	383.757	336.618	314.555	342.083	344.887	323.452	302.017	280.582	270.169	220.09	187.988	169.632	185.347	179.534	165.448	185.279	175.529	174.763	185.132	189.331	182.222	155.897	169.432	170.093	161.707	156.096	132.91	126.664	157.038	133.236	108.922	74.8898	53.6167	60.1498	56.6097	69.7612	36.2856	39.5354	57.0718
19081	PER1-mClover3	PER1-mClover3	30_33	GFP	8.50729	1.84532	22.7598	0.185243	TRUE	22.1102	21.6746	21.142	18.665	17.1667	18.5698	16.5953	16.2022	14.7074	11.926	11.6456	10.0748	8.20233	8.56385	8.90894	8.98718	9.44186	9.29026	10.1397	8.41961	10.0075	9.7531	11.1248	11.6866	11.9385	11.952	16.2029	16.057	16.8787	18.1089	18.4666	19.8146	21.1626	22.5106	20.7416	18.906	16.8376	16.1801	18.4221	15.0734	13.4396	17.3323	14.5753	15.3155	16.8685	17.8256	17.5655	19.5478	19.3334	17.4701	18.2329	19.3198	18.2917	17.9155	17.0969	14.4377	12.5669	12.4083	8.98777	9.80432	8.68033	9.44126	9.14338	6.3874	7.36351
19082	PER1-mClover3	Lenti-Reverb-SV40-1	30_35	RFP	11.7376	4.98085	32	0.530121	FALSE								620.384	522.523	459.35	399.836	368.485	322.683	300.767	273.843	259.241	247.304	248.822	254.833	255.444	267.336	270.436	245.595	201.132	176.267	152.549	141.246	140.53	211.563	257.238	262.565	221.536	226.764	296.805	371.158	495.368	610.226	583.441	729.447	1002.85	1260.04	1355.27	1484.92	1388.03	1276.51	1292.06	1084.03	870.343	686.025	497.643	394.769	326.406	254.616	216.307	165.632	140.635	123.95	125.64	138.707	155.446	163.552	224.782	230.895	260.723	317.396
19083	PER1-mClover3	PER1-mClover3	30_35	GFP	15.9854	1.93875	23.0653	0.404945	TRUE								18.5443	17.2661	16.0427	14.4	13.7831	12.9815	11.827	10.1185	10.7064	11.4162	11.5092	9.86254	11.7915	13.0572	15.8113	14.5859	19.4571	20.104	20.7259	21.2752	24.5487	26.2145	24.1585	25.4903	24.3669	17.9734	17.8175	14.2585	12.1133	12.2213	9.86351	9.48758	8.70955	8.24186	10.6868	6.85712	6.17423	9.24337	14.8463	19.217	22.4904	25.7488	27.2138	32.5441	34.3939	35.5893	32.2915	27.305	21.8705	16.7849	15.8314	14.909	12.9424	8.71926	7.38481	5.80744	6.16943	3.24887
19084	PER1-mClover3	Lenti-Reverb-SV40-1	30_38	RFP	10.4816	5.61932	22.2392	0.329812	TRUE	592.252	571.018	593.118	546.068	584.279	660.495	795.158	893.09	920.692	994.924	1172.55	1289.25	1454.37	1698.57	1603.2	1507.84	1412.48	1268.84	1210.66	1023.82	884.512	812.495	640.749	515.844	412.949	358.922	333.222	352.289	389.889	472.378	420.711	351.688	329.614	483.099	738.164	925.292	1068.82	1091.38	1169.16	1189.81	1375.82	1318.79	1260.11	1171.3	1151.72	976.463	795.92	689.866	655.532	702.281	800.079	1184.35	1348.73	1396.77	1461.31	1517.68	1751.52	1989.58	1834.19	1831.56	1643.49	1737.83	1843.36	2056.84	2029.58
19085	PER1-mClover3	PER1-mClover3	30_38	GFP	11.0707	1.74964	23.0754	0.343468	TRUE	27.987	29.4507	31.7913	30.1972	27.826	28.3847	28.3435	27.2704	25.3648	20.9427	20.6632	20.6597	19.38	18.5439	16.7141	14.8843	13.0545	12.3089	14.1107	12.6091	14.1972	17.0788	16.7716	20.4063	20.3548	20.8649	23.1114	23.7345	23.1166	27.795	28.2869	22.6811	22.6312	31.303	20.5853	10.79	14.9541	13.4566	9.41446	7.79857	6.59778	8.55699	6.73402	6.49749	7.47617	8.80382	9.33231	9.57545	12.1411	15.5993	16.3571	18.4975	18.6172	15.6765	14.8509	11.7932	11.5618	10.68	8.98445	6.80788	5.16732	4.72109	4.12168	3.76316	5.00278
19086	PER1-mClover3	Lenti-Reverb-SV40-1	30_4	RFP	6.81952	2.22419	32	0.194329	FALSE	576.807	380.083	439.498	527.624	521.697	499.686	492.609	521.141	605.457	653.773	672.516	674.553	733.406	799.342	872.979	936.97	1104.25	1197.77	1194.45	1090.3	968.423	916.366	851.432	864.507	975.002	1110.76	1148.94	1341.76	1420.41	1078.52	925.26	958.254	929.296	1098.89	1228.87	1216.8	1240.58	1171.58	1084.86	984.104	900.145	860.972	812.107	832.739	889.375	839.472	738.838	652.499	681.059	1022.84	1552.6	1831.57	1909.41	1828.06	1812.94	1794.6	1844.24	1713.82	1583.39	1452.97	1299.97	1053.82	837.858	721.916	692.885
19087	PER1-mClover3	PER1-mClover3	30_4	GFP	8.71129	4.61614	26.1769	0.236772	TRUE	15.3585	10.2524	10.3197	8.53944	9.29641	8.94953	9.94034	12.1736	17.0202	17.8062	17.6654	15.6521	20.4084	20.6203	20.9899	21.2947	23.1365	24.0408	24.4793	25.1216	20.1161	21.116	18.8401	19.3996	19.0253	16.944	16.175	16.5752	19.0388	16.2619	15.3652	15.9155	11.507	13.0471	13.8674	17.0927	22.3741	23.9262	27.4729	26.6279	24.7743	27.0561	18.7983	17.0792	18.3155	18.5362	13.9176	14.3104	10.4405	10.8084	14.9186	13.0201	11.6883	7.70333	8.47883	6.90386	8.52538	8.28062	8.03585	7.79108	7.78112	6.02344	7.40427	5.26171	4.45101
19088	PER1-mClover3	Lenti-Reverb-SV40-1	30_41	RFP	11.3065	0.650448	32	0.24882	FALSE	432.184	400.931	415.611	371.362	354.407	372.206	398.639	410.969	428.438	449.915	469.459	500.208	516.113	497.439	482.004	455.052	459.134	448.066	456.844	494.231	557.408	583.599	639.489	679.746	692.451	734.053	776.56	800.048	842.009	835.483	855.756	923.615	1089.1	1138.27	1107.31	1152.58	1101.95	1039.62	977.296	914.97	792.515	538.837	476.004	413.797	384.913	351.674	303.205	269.92	298.785	332.196	366.569	427.394	414.835	400.284	378.79	332.32	375.18	476.939	636.102	724.134	752.121	793.678	717.062	646.27	586.345
19089	PER1-mClover3	PER1-mClover3	30_41	GFP	13.3027	4.47157	26.7337	0.321678	TRUE	11.5016	9.38987	12.6434	9.08985	9.13723	7.96035	8.49504	9.92655	8.92406	10.8579	11.8068	14.5102	15.7107	15.6066	18.79	20.8779	23.5846	17.9875	17.9504	18.0557	17.2685	15.4696	15.9153	17.0519	13.781	10.5664	10.0165	10.4842	9.28669	8.5997	8.29109	6.6412	7.7179	9.30174	9.8967	11.2445	17.9431	18.7302	19.5173	20.3044	19.4425	18.5368	16.1943	16.8494	14.3985	13.5914	12.1512	13.7724	11.9235	11.9992	10.536	9.73008	9.63611	8.05072	8.51015	4.71692	4.02182	5.23551	4.55468	3.73541	3.19192	4.16974	3.82864	4.10012	3.70689
19090	PER1-mClover3	Lenti-Reverb-SV40-1	30_49	RFP	3.72362	0.696049	20.7256	0.148538	FALSE	4811.56	4783.35	4424.18	4416.43	4284.29	4379.67	4620.42	5147.24	5249.7	5392.41	5515.6	5598.89	5649.45	5515.49	5318.54	5173.01	4729.09	4681.77	4607.02	4499.75	4511.56	4131.4	4294.68	4173.58	3999.85	3977.7	3529.31	3357.17	3909.71	4033.1	4076.04	4503.78	4718.93	4989.02	4843.95	4257.1	4049.09	3658.62	3273.94	3002.31	2774.83	2490.31	2215.32	1942.82	1847.85	1751.89	1750.64	1781.83	1862.7	2061.35	2404.14	2602.06	2655.32	2656.08	2668.81	2704.87	2607.66	2336.04	2147.01	2120.73	2199.86	2162.02	2089.12	2163.85	2051.21
19091	PER1-mClover3	PER1-mClover3	30_49	GFP	4.34163	5.40435	32	0.197836	FALSE	27.9012	28.5441	26.6543	23.9385	23.4119	22.351	22.8811	21.9064	21.1708	19.8466	21.1781	20.5737	20.3587	21.3093	21.6506	20.1852	19.9518	20.2057	20.544	21.6103	21.8688	19.6054	20.5688	21.946	22.0309	22.5826	20.907	18.3566	22.9129	21.5792	22.0659	25.456	24.2252	27.3113	21.7368	17.5987	22.0805	21.0755	21.1224	19.3067	69.1659	67.813	65.5867	24.391	16.6144	15.89	15.7257	17.5933	17.7604	14.4522	13.7073	12.7609	15.4879	13.4535	13.9097	14.0844	13.4546	10.4854	8.71078	9.73618	9.91127	9.66672	9.83657	12.2288	12.5464
19092	PER1-mClover3	Lenti-Reverb-SV40-1	30_50	RFP	6.60003	6.18391	21.2945	0.293693	FALSE						1724.25	1647.59	1744.43	2060.84	2357.05	3022.32	3968.05	5074.61	5605.88	5496.8	5085.72	4365.76	4506.48	3781.33	3271.96	3025.18	2740.94	2237.04	1952.95	1868.81	2032.52	2229.96	2288.77	2335.67	2595.36	2828.96	2955.17	3138.26	3121.64	3277.07	2772.58	2268.08	1763.58	1778.26	1694.54	1537.72	1295.23	1069.9	884.222	830.803	745.357	661.094	634.109	637.856	707.617	939.231	1136.86	1225.49	1149.62	1238.52	1607.38	2064.35	2377.7	2403.91	2627.44	2480.29	2243.34	1864.07	1649.31	1553.06
19093	PER1-mClover3	PER1-mClover3	30_50	GFP	4.14096	3.82873	24.7477	0.121353	FALSE						26.9076	26.2451	27.1792	23.7432	20.6424	24.742	26.4386	28.1366	26.5473	26.9772	28.2908	29.1114	38.5759	36.0282	36.3089	40.421	43.0998	35.8251	34.1289	30.2384	27.4352	27.24	24.9361	24.0149	21.749	21.838	20.9224	20.3816	21.1301	25.3387	23.9635	22.5883	21.2131	21.5114	20.4299	19.9411	22.0435	18.7238	19.3478	20.9976	23.38	21.8287	23.012	20.7729	19.8455	20.5742	19.0226	18.3108	14.2894	14.2087	12.4257	11.9788	12.7305	13.3255	22.9303	29.6981	18.1465	11.391	12.1103	21.2157
19094	PER1-mClover3	Lenti-Reverb-SV40-1	30_52	RFP	3.58603	4.90102	23.8754	0.172224	FALSE	573.032	526.43	496.099	469.89	402.946	419.499	472.377	412.798	417.98	381.909	511.126	606.381	660.891	733.207	777.782	765.656	831.015	875.658	923.502	965.284	885.755	799.89	784.363	776.701	835.189	815.898	854.964	848.198	801.168	845.748	854.84	893.868	863.129	817.846	764.892	851.904	945.875	1119.23	990.765	862.296	733.828	576.318	571.296	636.084	700.729	674.693	563.721	410.82	283	213.083	194.691	210.545	195.993	216.348	234.587	203.316	188.479	187.146	186.043	197.305	237.12	292.999	366.656	413.871	423.211
19095	PER1-mClover3	PER1-mClover3	30_52	GFP	7.57528	0.668215	19.795	0.250046	TRUE	7.97592	8.45143	8.60892	10.2974	9.27794	8.5468	9.94489	11.7619	12.696	11.2202	11.8333	12.0691	10.7201	11.9177	10.1228	10.2566	12.8273	11.6563	12.3804	12.7649	12.2441	10.9801	12.4307	15.7281	17.1243	11.8511	14.2593	15.7054	15.8053	20.3401	22.4384	27.5415	27.9374	30.566	28.8315	29.6276	28.6423	28.332	24.0846	19.8372	15.5898	13.8875	9.50311	12.7872	13.6333	17.8055	19.6254	20.2184	19.9445	20.5596	20.1348	20.8496	21.5374	20.904	20.4029	19.3878	19.815	20.7786	17.5264	16.4096	11.7107	10.7794	9.11714	9.08863	5.51759
19096	PER1-mClover3	Lenti-Reverb-SV40-1	30_6	RFP	14.8392	0.847684	32	0.356748	FALSE	1464.28	1343.65	1238.01	1140.5	1126.96	968.78	920.034	766.843	663.081	558.963	456.429	415.553	388.43	368.805	354.677	401.921	419.144	409.266	469.554	560.283	603.673	526.097	607.106	746.183	913.459	1145.61	1392.36	1589.42	1546.43	1578.25	1659.11	1520.36	1338.34	1227.35	1123.88	978.152	839.985	837.624	757.94	679.467	646.156	710.195	653.895	597.839	550.61	481.391	424.177	355.876	413.28	354.234	267.152	289.586	347.8	395.486	500.662	632.522	641.878	610.098	587.179	573.85	578.892	606.485	697.144	728.303	721.405
19097	PER1-mClover3	PER1-mClover3	30_6	GFP	15.2808	4.79371	29.4894	0.308955	TRUE	12.0715	9.79646	10.9023	10.975	13.6828	14.319	16.3323	20.3216	25.0797	24.4816	25.7843	26.5362	26.0245	25.6345	25.3695	24.9152	24.4655	24.0368	21.6295	20.7047	20.0764	17.7954	15.8288	16.7771	12.7812	9.23654	8.81932	10.6915	8.73747	10.5186	15.0243	17.0044	15.6316	19.0336	22.1504	21.5994	22.6959	25.7806	27.8398	27.9719	27.8292	33.9711	22.8214	21.5905	22.8576	26.0185	24.1948	32.0876	28.0319	31.2933	19.6339	16.9925	21.3041	13.4224	8.89662	4.62314	3.74305	7.09028	8.05277	8.91452	9.8328	11.3093	12.2344	10.5994	9.08617
19098	PER1-mClover3	Lenti-Reverb-SV40-1	31_104	RFP	8.15024	5.78571	25.598	0.325423	TRUE												1555.98	1360.95	1129.4	935.278	889.795	839.119	770.92	740.866	907.728	961.461	904.354	793.922	689.58	675.868	623.553	586.41	635.915	745.532	768.576	859.258	1024.36	1267.34	1618.66	2123.82	2551.18	3039.86	3515.62	3586	3396.35	3265.76	2956.11	2375.67	1949.54	1562.81	1672.73	1523.97	1873.09	1839.22	1754.42	1942.52	1669.07	1659.77	1534.47	1508.86	1472.1	1564.67	1803.37	2027.59	2377.11	2794.21	3332.01	4077.27	4060.2	3972.19
19099	PER1-mClover3	PER1-mClover3	31_104	GFP	11.535	3.36089	24.1266	0.399865	TRUE												16.0854	11.9863	9.07921	8.71304	9.32396	8.37702	10.788	9.62773	12.3199	11.8332	15.9307	14.2537	16.4929	14.7858	13.8471	9.98848	12.4293	14.5733	10.3966	9.22659	8.0088	7.19314	4.20874	5.81489	4.89015	7.37871	7.50232	8.68557	13.7439	20.353	25.5898	24.7709	28.1134	23.0838	27.6844	24.4866	31.4311	27.2384	22.3881	21.5861	20.2144	13.6524	10.2353	11.5785	11.0254	8.26885	5.01029	-1.51162	4.31635	5.44714	7.18663	12.2339	6.53971	6.85124
19100	PER1-mClover3	Lenti-Reverb-SV40-1	31_11	RFP	3.56891	5.38648	32	0.277277	FALSE	994.621	998.616	1027.11	932.705	838.297	743.888	665.933	516.907	428.573	354.598	314.04	308.899	314.73	344.553	365.273	342.018	284.384	185.262	137.515	101.007	82.3233	74.6354	74.7295	65.8464	63.615	59.7074	56.6394	69.0118	82.5847	83.8004	91.5368	97.0209	111.903	142.741	161.312	192.034	201.77	203.858	180.639	133.417	124.969	128.723	140.08	176.295	325.843	352.004	323.558	266.406	227.902	199.919	171.935	143.952	107.925	105.383	136.073	196.944	231.015	353.039	361.311	338.407	318.198	260.665	282.356	269.711	249.513
19101	PER1-mClover3	PER1-mClover3	31_11	GFP	6.36801	2.01746	24.4422	0.226734	FALSE	20.8731	21.4457	23.5926	23.4174	23.2422	23.0669	20.7723	16.7162	14.1223	11.0503	8.55965	6.87377	10.7667	11.4465	11.7639	12.5318	11.4199	9.0613	7.89755	7.89976	8.55523	10.0364	9.82381	13.4804	14.1602	15.0039	13.355	13.6104	12.4991	13.0605	12.0134	10.8639	9.89767	8.50978	8.07859	9.41136	9.87906	6.66075	7.05625	5.51529	3.72775	4.20439	3.9661	4.63563	5.70333	5.91593	6.21315	8.11413	7.64033	9.81004	11.9797	14.1494	8.03166	11.8019	9.09282	4.98527	7.57866	7.31829	6.30408	11.5975	10.4074	9.32802	10.4327	17.0534	10.967
19102	PER1-mClover3	Lenti-Reverb-SV40-1	31_14	RFP	5.3705	6.05962	31.5055	0.287384	FALSE	933.032	882.071	842.073	753.69	665.307	576.924	473.103	363.735	328.792	331.326	332.374	291.813	271.427	249.857	232.418	240.384	242.353	269.057	268.136	251.709	219.958	186.352	163.563	187.235	179.148	190.601	150.912	146.764	143.72	151.87	147.644	181.686	247.644	276.84	252.743	234.346	269.664	293.513	309.507	377.808	320.547	274.958	231.89	218.951	212.662	185.914	143.863	110.85	114.048	142.132	133.959	114.418	107.429	133.115	166.482	165.212	141.122	175.607	204.93	195.248	263.117	431.334	540.656	536.035	475.475
19103	PER1-mClover3	PER1-mClover3	31_14	GFP	17.1466	3.38476	23.3286	0.390718	TRUE	19.0887	17.8758	19.5929	18.4586	17.3244	16.1901	13.3861	10.4587	10.1036	9.10193	8.86817	7.46059	7.71952	7.30453	7.47395	10.8058	11.9994	14.8766	14.9957	18.5967	20.4661	19.0621	17.5879	19.1308	16.489	18.2564	11.886	10.4576	9.22463	10.9052	11.0869	10.2717	11.5406	7.61647	6.99893	5.16892	4.04059	4.22843	4.91564	10.4829	8.05654	10.4455	13.1538	23.7578	26.2798	24.2421	25.317	21.0995	22.311	26.6277	19.4018	17.3507	10.8028	13.083	12.1454	7.62812	5.72559	8.52872	6.55302	10.1937	9.69622	11.3537	10.3017	11.3694	10.4244
19104	PER1-mClover3	Lenti-Reverb-SV40-1	31_16	RFP	9.56473	2.49545	21.805	0.400861	TRUE	1067.95	1096.46	1128.94	1160.28	1048.21	1044.8	914.05	744.784	592.325	510.591	407.932	357.732	310.482	346.29	487.368	568.76	436.036	383.255	332.961	369.984	451.394	474.679	504.467	649.175	867.013	1150.83	1295.66	1272.53	1274.5	1134.51	992.638	892.918	746.796	620.363	575.812	539.913	490.23	444.175	437.859	417.988	408.649	378.881	402.195	472.607	547.662	527.745	527.194	548.802	499.477	450.152	400.827	322.615	238.755	187.406	184.167	169.625	166.176	158.565	150.273	139.017	138.436	148.332	167.591	210.699	220.122
19105	PER1-mClover3	PER1-mClover3	31_16	GFP	3.81519	4.50411	29.9779	0.312133	FALSE	6.3676	7.23154	6.09507	6.40124	3.41818	5.52589	6.91674	6.63952	8.16043	9.28314	8.37515	7.16358	7.53229	7.3312	8.25825	11.2832	9.63476	9.76165	8.21182	8.6275	9.70023	4.61137	2.86875	2.67771	4.29479	4.45303	3.73878	5.1947	5.99453	6.1334	4.90053	3.89287	4.37581	3.13928	3.06128	2.38284	2.78654	1.32389	3.43457	4.95299	4.7606	4.19017	3.46067	4.5769	3.7608	3.61567	3.81223	5.63469	4.05651	2.47833	0.900147	1.61956	-1.64735	0.393596	3.50685	-0.929995	1.19988	0.699547	-2.36786	0.313737	-2.68486	-1.62574	-3.58633	-3.19318	-3.00851
19106	PER1-mClover3	Lenti-Reverb-SV40-1	31_17	RFP	6.84913	1.41738	32	0.165552	FALSE	962.463	905.878	810.761	721.265	643.734	554.617	390.346	340.391	295.179	365.805	471.329	642.034	837.893	941.945	901.443	838.476	827.752	903.471	1042.29	1065.2	1081.9	984.409	1110.98	1430.56	1422.33	1421.4	1310.26	1275.82	1201.91	1097.86	984.798	964.359	897.82	987.221	975.547	991.069	1002.04	954.846	907.651	860.457	822.865	725.596	816.09	847.64	812.644	826.112	722.425	617.913	554.796	503.82	517.454	496.647	470.304	501.352	535.032	552.642	575.469	630.78	872.597	926.627	935.395	957.878	1195.96	1385.71	1688.93
19107	PER1-mClover3	PER1-mClover3	31_17	GFP	13.9444	0.345174	23.5296	0.482799	TRUE	6.44678	8.58453	8.31004	9.5324	11.5302	14.8949	16.292	19.5979	20.7488	21.0334	19.1973	18.5349	18.4226	19.8589	15.6544	12.7086	14.3522	12.5352	9.56572	8.92715	7.6048	6.44488	7.44837	6.16467	5.97218	5.99451	6.53272	7.60147	9.19843	10.1271	11.2858	13.5447	12.5124	14.1294	14.4809	13.6965	14.7818	12.4179	10.0539	7.68994	7.13417	4.13627	2.76405	1.56517	0.776334	3.40931	-0.745258	-1.46605	-1.62011	-0.381439	0.673215	4.89948	3.71058	12.0341	19.9259	17.5989	21.8464	22.8242	23.921	25.4891	21.6416	18.3335	17.8863	12.9224	10.5249
19108	PER1-mClover3	Lenti-Reverb-SV40-1	31_18	RFP	6.10727	4.13467	32	0.339035	FALSE	1340.65	1130.75	1056.23	1063.1	1134.43	1370.71	1661.37	1767.49	2158.78	2377.51	2640.36	2956.41	3430.53	3493.92	3211.08	3123.79	2823.5	2384.29	1945.07	1505.85	1280.72	953.098	761.398	640.039	538.548	442.988	396.386	365.271	414.126	384.506	333.395	321.516	302.313	374.029	409.624	436.378	459.186	456.851	500.687	506.157	459.061	566.739	647.31	587.115	581.95	537.898	491.207	501.309	493.569	533.55	678.582	783.073	1063	1389.81	1717.17	1693.34	1568.63	1291.33	986.219	756.3	695.253	608.22	728.423	866.925	1005.43
19109	PER1-mClover3	PER1-mClover3	31_18	GFP	4.86532	2.80975	32	0.253279	FALSE	24.9939	21.7835	22.9871	21.7442	21.5686	20.5804	19.3548	18.6609	17.8322	17.5897	15.1859	15.1099	15.0145	19.2111	21.1712	27.709	31.2703	31.9465	32.6228	33.2991	33.5866	29.7106	27.4391	24.1683	22.0913	18.2334	14.9869	11.9869	11.9914	11.0005	9.53219	7.45889	6.18233	5.24602	6.2065	6.31415	6.41942	2.84853	3.51182	7.57256	3.19142	3.20487	5.11796	3.78385	4.67094	7.13393	3.80348	4.62079	2.04402	7.43218	4.70685	7.38686	7.94934	13.4545	12.8699	10.9499	18.2043	18.5026	16.1562	15.8358	15.7014	12.7706	15.2786	13.2133	11.1481
19110	PER1-mClover3	Lenti-Reverb-SV40-1	31_19	RFP	5.43101	0.0819158	24.7457	0.247671	FALSE	1174.46	1003.72	1004.97	960.049	909.927	830.194	751.394	672.594	593.794	520.912	425.309	345.467	317.672	268.75	247.604	219.658	193.291	216.927	244.661	345.201	567.61	653.077	650.679	591.739	555.68	481.11	489.702	428.666	351.92	321.767	279.904	325.369	470.644	464.394	464.86	464.18	472.511	447.895	472.735	429.255	355.641	368.911	431.722	417.129	381.646	318.015	287.337	292.181	283.769	269.091	214.772	169.099	146.056	149.417	170.111	222.607	234.664	265.547	244.726	276.99	249.037	300.117	380.055	521.943	653.295
19111	PER1-mClover3	PER1-mClover3	31_19	GFP	10.8684	1.22908	23.2945	0.450554	TRUE	10.7047	9.2528	9.20262	8.53303	9.30457	10.8766	13.6017	16.3268	19.0519	13.1345	12.4199	10.9709	10.0744	8.50253	8.08258	9.28777	7.23924	7.82132	7.67185	5.43985	4.60012	5.71518	6.44537	7.98978	10.9347	9.26419	9.14827	8.98685	9.58062	12.6902	11.6018	8.20165	7.55363	7.51963	8.85803	10.0706	9.45237	1.48585	2.14438	4.42166	-0.425972	-0.432796	-1.7531	-2.77269	-2.57346	-1.13639	-2.46335	1.08569	3.21946	5.39714	4.75176	12.4345	4.24111	10.9877	13.2584	9.05597	12.4839	11.4681	5.50025	8.45205	6.09566	6.1932	4.09562	2.61945	2.45704
19112	PER1-mClover3	Lenti-Reverb-SV40-1	31_22	RFP	5.05659	4.56745	32	0.12858	FALSE	542.599	488.701	462.608	554.707	490.619	458.533	426.123	406.951	402.103	364.832	346.966	367.18	364.562	361.943	359.324	351.571	311.529	291.001	267.102	253.448	195.569	204.128	242.981	239.959	265.464	277.016	254.237	220.884	190.325	165.065	142.526	134.426	138.232	189.09	270.754	288.254	265.016	273.078	305.354	304.616	306.129	278.573	286.425	289.033	268.063	293.651	392.423	421.294	368.837	316.397	296.146	274.753	272.799	313.597	390.343	375.236	366.379	337.962	315.506	235.918	221.172	175.62	202.625	191.803	246.447
19113	PER1-mClover3	PER1-mClover3	31_22	GFP	6.38277	6.15391	23.6864	0.293345	FALSE	9.52136	8.68693	8.00121	8.86854	7.31746	7.24542	10.8081	12.2453	18.4353	17.3601	18.151	17.516	15.8893	14.2627	12.636	15.2535	14.2544	12.0412	13.8594	12.192	10.8974	6.0904	5.31832	0.485946	4.79603	4.78137	5.76821	4.57308	7.23427	8.82018	8.57091	8.40005	9.77492	7.13393	9.69554	9.1876	8.60016	4.76473	5.97695	6.7126	5.82339	3.15484	3.37728	3.28704	2.52918	4.12826	3.12883	4.21867	2.28985	2.79053	0.954686	2.79803	1.42299	7.47434	9.53409	3.98787	6.86707	5.02153	4.45282	5.25828	6.44541	7.25441	12.5998	8.26141	7.90339
19114	PER1-mClover3	Lenti-Reverb-SV40-1	31_24	RFP	2.16351	2.35045	26.1367	0.152808	FALSE	300.547	540.809	783.759	1073.98	951.437	887.789	806.106	672.271	706.195	627.841	551.471	506.885	574.101	655.901	653.477	560.477	501.739	518.874	494.952	388.518	308.232	291.156	393.465	558.877	796.392	1082.87	1171.53	951.852	912.338	942.715	823.905	799.043	812.419	965.699	953.886	1008.83	1048.2	1134.58	1233.07	1303.08	1387.54	1337.75	1482.34	1709.19	1759.71	1788.84	1804.6	1881.41	1980.73	2224.91	2290.62	2321.88	2502.06	2573.3	2414.83	2432.92	2226.87	2020.83	1814.78	1669.71	1608.46	1461.23	1363.93	1125.96	900.092
19115	PER1-mClover3	PER1-mClover3	31_24	GFP	10.6472	3.59644	32	0.320512	FALSE	9.59652	12.808	9.79173	14.6157	10.9519	10.0474	11.0265	9.86133	12.7004	11.1281	8.46504	7.73731	9.95011	11.4421	14.6923	12.953	12.0279	21.7047	27.6768	14.9331	13.2104	11.113	12.2583	8.91324	7.8698	6.39358	7.02181	4.85647	2.76373	3.54882	1.84278	2.18557	2.07227	1.08296	2.38457	3.90579	1.39574	1.56546	2.36559	4.39777	5.1174	5.8362	7.0165	8.82208	9.57589	11.2982	10.6924	11.993	9.50607	10.6694	10.7093	11.7351	8.19831	13.9231	12.6674	10.5839	9.48565	8.38741	7.28918	8.77315	9.4025	8.99795	6.02014	4.10424	2.54224
19116	PER1-mClover3	Lenti-Reverb-SV40-1	31_25	RFP	6.42576	3.7748	19.3729	0.345197	FALSE	815.989	922.486	996.635	1044.42	1004.46	918.053	989.401	789.136	832.843	635.763	509.511	448.861	377.336	348.028	375.791	321.309	297.705	285.694	356.107	394.596	373.211	424.992	625.656	856.635	1156.84	1132.19	1160.91	1023.5	817.043	622.887	472.017	354.382	299.022	313.949	374.159	483.161	590.46	672.217	693.989	626.044	508.605	444.322	374.756	339.313	358.263	303.427	274.033	304.098	255.576	238.303	193.8	163.974	132.845	131.025	136.612	150.04	171.577	176.535	179.793	193.123	201.537	218.803	216.223	229.298	323.445
19117	PER1-mClover3	PER1-mClover3	31_25	GFP	16.1541	1.15624	21.8472	0.412823	TRUE	13.4159	13.1162	12.117	14.8192	16.1603	14.1931	20.1269	16.5917	22.5835	22.3219	19.5203	22.0462	19.1166	20.0887	20.6253	15.0403	12.8972	10.1778	9.18155	10.6756	9.28469	4.90144	10.2606	7.21314	11.4903	10.7923	18.0497	22.7614	21.7918	22.9389	23.0804	21.5065	20.4627	18.3094	16.7347	18.5716	15.9766	11.9632	10.9027	8.36407	4.08319	5.27417	3.13268	3.36227	3.34695	1.65666	0.536926	8.06669	5.27721	10.0681	13.002	15.7225	12.6895	19.277	18.4134	13.146	15.8647	12.8499	8.74383	11.5703	7.65047	9.04064	6.7785	6.23054	9.50526
19118	PER1-mClover3	Lenti-Reverb-SV40-1	31_26	RFP	11.3158	1.10428	32	0.298788	FALSE	1951.89	1948.1	1448.15	1363.37	1154.06	919.188	785.918	611.204	534.124	441.071	481.88	579.551	612.85	683.432	725.799	819.4	895.692	1169.09	1551.12	1878.77	1872.64	1649.52	1540.51	1564.08	1600.86	1770.65	1852.76	1917.93	1935.45	2011.39	1960.47	2141.11	2025.11	1818.81	1749.91	1921.27	1593.63	1350.46	1130.8	1185.69	1099.33	955.301	865.829	776.358	686.886	555.954	446.178	506.71	534.522	546.756	497.033	533.414	546.61	527.776	585.013	643.159	589.081	568.08	746.293	832.3	1055.51	1467	1771.44	2029.9	1800.21
19119	PER1-mClover3	PER1-mClover3	31_26	GFP	14.2927	5.79392	28.5286	0.382871	TRUE	7.52955	12.2636	9.40866	14.3487	18.007	17.0251	15.7009	16.7306	20.7134	18.4934	16.937	17.4663	14.0095	13.288	12.2898	12.4849	10.9298	12.7461	13.9999	17.7934	13.048	8.94501	6.12228	5.15159	7.58767	7.48143	7.97852	8.59534	8.77039	9.64266	9.23608	13.0419	14.4766	15.8392	19.6533	23.8567	21.3907	21.4456	21.5974	22.9159	19.741	17.1321	14.5615	11.9909	9.42029	7.25577	4.29407	6.34927	3.93446	3.35245	2.88888	4.63669	0.348133	3.56268	4.39178	1.63928	3.06663	1.45386	5.77523	7.01483	8.75724	9.55247	10.1903	10.1569	10.6019
19120	PER1-mClover3	Lenti-Reverb-SV40-1	31_27	RFP	2.01792	4.03808	32	0.165721	FALSE	2154.33	2135.97	2144.74	1872.39	1782.94	1386.88	1339.23	1328.2	1263.19	1351.81	1595.76	1577.35	1563.52	1384.65	1202.5	1045.86	916.42	810.785	871.333	818.221	765.109	711.997	617.049	559.68	415.502	356.508	327.306	299.784	273.283	271.618	306.011	337.727	331.115	330.378	330.726	298.355	248.531	198.239	216.145	277.235	423.272	490.326	421.496	417.699	354.755	409.436	505.585	679.166	856.26	1014.26	1023.41	892.553	858.134	758.576	765.366	767.44	691.695	782.473	769.789
19121	PER1-mClover3	PER1-mClover3	31_27	GFP	7.75481	5.37853	26.1487	0.276153	TRUE	20.1462	19.7658	21.8167	18.1114	15.8399	15.6227	14.5518	14.5865	15.153	13.7841	15.4415	12.4873	11.8093	10.7817	13.8159	14.5471	17.6354	16.9589	18.8658	17.3652	15.8646	14.364	11.2459	10.7924	8.80783	8.6309	9.51224	10.1513	9.62115	12.4975	13.6381	12.9804	13.7049	11.0429	14.2033	21.5552	20.9523	17.8106	18.8014	20.6586	20.2344	17.1009	13.5831	16.2559	11.7773	9.76092	8.73167	7.55018	6.72731	5.43885	3.76163	3.67086	1.76848	3.42142	3.53377	0.682566	-0.766671	2.42134	-3.44686
19122	PER1-mClover3	Lenti-Reverb-SV40-1	31_3	RFP	5.98801	3.74648	20.5327	0.472546	FALSE	2087.4	1771.32	1472.52	1265.47	1092.53	1033.22	909.188	831.72	883.508	858.428	894.297	846.183	831.525	937.761	1094.82	1095.85	1074.76	1140.26	1546.59	1882.82	2094.24	2543.57	3358.99	3161.43	2963.86	2766.29	2144.25	1499.45	1000.57	657.429	503.466	473.156	355.845	360.007	523.451	525.344	497.105	541.654	502.352	376.841	298.153	293.99	356.144	352.987	360.038	355.164	332.478	287.931	246.191	226.541	219.753	238.646	200.717	149.912	111.474	95.8822	84.578	81.0202
19123	PER1-mClover3	PER1-mClover3	31_3	GFP	6.4632	1.27703	28.0905	0.317647	FALSE	18.2119	17.283	15.4397	15.1407	13.5954	15.4497	14.566	14.64	16.8379	16.4759	18.6194	15.6063	11.305	9.53444	8.88931	6.23477	4.4234	4.25082	7.19866	8.65821	7.62646	9.34097	19.2624	22.7224	26.1824	29.6424	20.646	17.8903	15.4984	11.4576	11.7696	12.7898	11.7627	6.98249	15.8543	12.597	8.876	6.45742	6.59925	5.37917	2.90403	2.38389	0.760489	0.995565	2.60205	4.09993	5.94732	5.19732	3.59209	4.00812	4.34189	10.1312	3.94306	4.70459	4.08247	1.41459	4.52499	9.73645
19124	PER1-mClover3	Lenti-Reverb-SV40-1	31_30	RFP	5.56277	3.68784	21.6503	0.318949	FALSE	2839.53	2981.74	2721.33	2540.14	2307.17	1991.62	1716.62	1493.69	1366.58	1164.24	1029.53	1084.51	1142.23	1119.18	1147.44	1141.4	1232.57	1407.84	1569.39	1955.15	2022.55	2002.6	2192.16	2003.73	1955.33	1962.06	1653.18	1398.55	1163.51	1082.78	956.241	874.38	876.959	968.002	1063.83	1308	1322.5	1341.38	1251.65	1161.92	1072.19	1111.56	1085.12	1079.14	1040.83	1044.13	1007	860.867	695.312	612.419	567.27	463.789	362.321	304.196	243.16	201.564	202.431	236.838	205.405	184.598	197.158	136.153	167.277	177.272	194.36
19125	PER1-mClover3	PER1-mClover3	31_30	GFP	3.92292	0.985484	26.3075	0.352605	FALSE	19.8654	23.6932	24.3337	26.2069	27.255	28.0928	25.371	22.6313	21.9674	20.1811	15.7511	13.3102	10.3424	9.76397	11.3934	9.69251	10.0919	9.17476	9.62497	8.25992	8.1168	6.54308	8.45447	6.65004	7.47573	9.38148	8.5947	10.2925	8.74469	9.1955	10.6209	7.76534	6.33049	4.96734	5.52433	6.58108	6.18446	5.32253	4.69438	4.06623	3.43808	2.99975	2.69525	2.54326	3.95617	7.02258	3.67523	7.281	6.52704	9.13813	10.6525	13.7478	8.5112	12.7422	13.2524	9.98116	29.3303	64.8889	30.5681	43.0797	59.0922	23.597	37.2307	6.92838	3.28917
19126	PER1-mClover3	Lenti-Reverb-SV40-1	31_31	RFP	13.254	5.76394	31.1618	0.336594	TRUE	1033.13	1067.16	1372.25	1443	1637.22	1744.03	1710.16	2042.06	2253.52	2412.38	1994.55	1651.66	1553.68	1433.64	1413.36	1247.53	1079.65	1064.39	1104.87	1099.79	1059.13	904.767	793.644	806.485	1025.41	1354.83	1431.52	1414.61	1211.37	1193.07	1375.1	1331.19	1493.97	1672.24	1803.67	1949.53	2120.58	2303.35	2399.77	2379.55	2062.82	1864.15	1604.37	1344.6	1084.82	996.381	890.442	805.6	669.743	526.514	464.038	375.118	337.233	312.445	335.71	304.393	291.813	313.76	372.573	430.895	487.76	603.831	724.559	808.682	870.496
19127	PER1-mClover3	PER1-mClover3	31_31	GFP	8.16825	5.0953	22.4663	0.322484	TRUE	14.2492	14.1979	14.2571	12.0879	11.5029	11.5543	9.67042	9.8303	11.2182	11.615	11.6774	9.56957	9.17993	8.08191	9.14297	8.81367	9.44841	9.75621	12.2387	12.967	11.7011	5.75594	7.19857	4.5573	6.94839	7.01315	5.23907	6.6963	3.43812	4.17583	5.36924	1.72756	4.60624	4.75055	6.9867	5.43916	6.20558	6.12718	7.67771	9.9996	9.47424	12.482	10.6314	8.78075	6.93014	9.0926	6.21826	6.587	2.08827	2.15669	0.285551	1.86268	-2.01827	1.66298	2.40548	-0.871203	0.77243	3.2544	3.24098	10.9766	12.4508	14.9865	14.574	14.1023	14.512
19128	PER1-mClover3	Lenti-Reverb-SV40-1	31_35	RFP	3.2096	1.0963	25.797	0.193886	FALSE	1043.69	857.143	705.528	633.687	684.962	841.691	757.415	673.138	588.862	472.188	414.307	291.837	245.092	206.246	198.696	194.212	207.434	182.521	177.627	180.582	180.398	181.257	200.484	249.462	333.25	290.661	297.981	273.516	249.719	239.772	214.466	177.895	136.08	160.744	225.27	217.79	259.992	264.832	296.95	299.382	334.27	442.429	490.998	389.58	288.359	268.7	295.403	356.585	365.652	320.329	294.96	431.405	600.657	692.382	775.243	635.854	588.391	617.165	651.586	580.999	533.757	485.696	543.016	622.656	701.209
19129	PER1-mClover3	PER1-mClover3	31_35	GFP	15.5082	0.254894	25.4734	0.408872	TRUE	13.0778	10.3426	8.31813	11.3241	10.2179	13.533	15.3303	17.1276	18.9249	15.4313	18.3695	13.6728	12.8891	11.5976	11.6465	12.6485	15.2323	12.6199	12.6853	13.2271	9.45849	8.02266	4.90381	4.62641	5.27645	3.70119	5.67477	8.8496	11.9441	17.9704	21.8403	22.6477	22.9523	20.8762	22.5205	21.2206	16.2359	11.7392	12.0785	11.1755	10.5273	10.2346	7.44594	7.35824	2.38716	3.39218	1.4096	5.14407	1.96985	1.18607	1.46506	3.87034	2.82175	8.12458	8.70076	6.38363	10.8008	12.8574	14.8465	15.8211	19.5429	17.981	16.0398	13.7198	16.5519
19130	PER1-mClover3	Lenti-Reverb-SV40-1	31_37	RFP	4.35854	5.76169	19.6362	0.200133	FALSE	409.733	392.921	302.482	276.355	206.77	193.779	176.23	153.97	141.012	150.996	150.918	133.967	137.755	133.219	129.824	116.37	114.725	121.621	123.551	124.419	105.212	110.095	142.784	164.916	156.642	131.164	90.7207	75.0583	59.6912	87.9503	146.635	161.987	139.081	132.726	131.029	156.21	176.821	208.282	230.49	164.635	134.876	107.59	93.3278	93.1493	91.3514	86.5144	62.0053	81.51	114.237	124.216	121.454	112.515	130.291	163.973	190.236	203.625	199.191	207.585	223.784
19131	PER1-mClover3	PER1-mClover3	31_37	GFP	7.53999	1.84696	32	0.204161	FALSE	13.2832	16.7175	13.085	12.3762	11.4276	12.2677	11.0725	7.89082	7.9372	8.69863	8.14809	5.21809	5.87378	8.17261	6.78778	7.52739	11.0824	14.8902	17.3776	18.0588	19.1583	18.864	19.612	20.5766	23.945	21.0968	16.1469	19.6277	15.2468	16.84	25.5368	24.0291	11.5705	9.49725	9.66528	8.58767	9.78909	8.49612	13.4998	8.32647	9.26049	10.5717	9.8744	8.847	10.7419	11.9338	10.6856	11.93	13.3822	9.51759	9.83965	9.06237	6.05675	11.5314	12.9279	5.00266	5.58259	11.6184	11.9184
19132	PER1-mClover3	Lenti-Reverb-SV40-1	31_43	RFP	5.35389	2.55095	21.208	0.272475	FALSE	1369.79	1282.85	1258.68	1593.31	1726.53	1655.53	1400.12	1235.48	1107.68	1048.85	977.022	827.571	792.341	728.502	692.552	555.403	487.55	463.902	509.671	515.534	556.157	630.467	628.284	666.468	790.219	865.031	996.671	964.187	846.891	816.367	710.826	605.285	499.743	468.5	494.906	440.812	448.152	438.41	437.523	518.306	571.232	495.562	406.359	343.609	360.09	467.16	570.523	582.891	599.27	499.066	425.768	352.904	323.538	273.62	263.826	259.198	369.832	328.419	340.291	345.173	315.115	300.43	313.073	328.759	307.519
19133	PER1-mClover3	PER1-mClover3	31_43	GFP	4.32727	1.33245	32	0.2132	FALSE	15.8655	13.8257	10.6755	9.69161	10.3268	9.21866	7.52799	8.21942	8.27844	9.05888	8.52191	6.22675	7.90508	10.131	10.6692	8.88365	9.58477	9.83947	14.5279	15.8169	10.6011	11.2585	10.8868	10.3355	10.9961	12.255	15.3037	15.504	14.9866	18.3866	16.6492	14.9118	13.1743	10.7043	12.1046	9.20205	6.75394	4.14674	5.19851	6.43713	5.65424	4.92693	1.90009	3.87041	2.3082	4.12612	4.03072	3.57361	2.84152	3.35857	3.58269	3.59501	2.22148	6.04842	5.68763	0.631899	5.1751	2.90926	0.277982	4.6162	4.21398	5.97526	4.61319	2.56389	2.72247
19134	PER1-mClover3	Lenti-Reverb-SV40-1	31_45	RFP	12.2301	4.48428	27.8613	0.212873	TRUE	1509.47	840.529	750.462	712.072	664.684	712.918	840.442	1081.48	1307.33	1448.44	1676.14	1917	2096.59	2180.23	1998.78	1719.15	1533.92	1373.88	1255.44	1183.6	1165.16	1237.25	1331.43	1326.16	1303.89	1302.19	1389.44	1354.44	1201.46	1081.37	1058.83	946.645	919.989	1041.62	1117.2	1217.03	1407.79	1370.04	1384.11	1386.7	1481.35	1736.25	1861.72	1966.11	2077.88	2137.15	1885.43	1650.46	1493.48	1351.81	1177.25	1127.99	1065.29	1032.9	1015.27	988.384	948.14	902.398	856.48	850.672	819.914	785.859	806.703	829.623	883.733
19135	PER1-mClover3	PER1-mClover3	31_45	GFP	2.68097	3.1549	24.3678	0.107583	FALSE	48.5101	28.8587	27.8098	26.6193	23.6164	22.417	22.8465	21.1163	20.0539	17.1087	17.7691	20.0073	22.4023	26.2193	23.2635	20.4237	18.7066	20.202	20.3912	20.2975	21.3109	21.1067	21.6669	20.861	21.6293	19.8519	22.0308	22.0968	20.3228	18.4804	15.2036	12.7662	13.8473	13.759	13.5845	14.1948	14.9353	15.1417	12.3091	13.2359	13.0784	15.818	14.5656	15.0844	15.3919	18.079	16.7534	15.4164	13.0058	15.4376	14.6058	17.6946	13.5622	20.2285	21.5892	19.7863	18.9294	16.403	12.0855	14.4281	13.7003	13.0752	11.6841	10.0364	9.62437
19136	PER1-mClover3	Lenti-Reverb-SV40-1	31_48	RFP	10.3089	2.05877	23.3347	0.206429	TRUE	560.01	584.498	594.814	685.405	684.938	826.759	900.719	840.637	831.053	858.893	1075.25	1039.46	889.199	852.789	667.927	634.762	657.943	640.631	717.697	823.799	871.197	1021.58	1154.41	1349.68	1506.68	1430.52	1507.18	1425.83	1284.28	1386.94	1223.91	1182.14	1332.41	1128.11	1023.55	880.209	881.297	837.401	814.821	761.034	743.933	695.5	645.329	670.631	833.459	1034.71	1314.66	1292.14	1379.34	1506.12	1500.83	1544.77	1514.4	1395.51	1276.61	1157.72
19137	PER1-mClover3	PER1-mClover3	31_48	GFP	10.5802	5.9004	22.5487	0.301768	TRUE	1.78552	2.5903	3.80943	7.24621	3.46235	6.27151	18.0644	14.5445	12.145	12.0115	16.3788	16.6762	13.7315	18.3825	16.8419	15.8367	14.5256	12.8138	11.9346	13.2355	12.5487	10.0104	8.67573	7.0691	8.23692	6.21455	7.07922	7.51355	6.23983	7.8116	8.89278	7.22241	10.6718	10.2164	13.6958	15.8109	20.5351	16.1192	16.9975	15.2076	12.7736	11.5495	6.39917	5.66033	4.61432	8.92243	8.86092	6.74818	3.36422	7.75643	8.61254	11.8793	10.8939	10.1094	9.3249	8.54041
19138	PER1-mClover3	Lenti-Reverb-SV40-1	31_49	RFP	10.1435	0.45008	26.0322	0.186177	TRUE	2610.91	2511.91	2422.45	2511.55	2498.61	2482.18	2484.56	2645.82	2605.43	2543.1	2346.58	2154.65	2130.6	2080.94	1938.77	1766.17	1604.95	1349.87	1197.43	1224.19	1212.1	1238.6	1235.43	1184.34	1159.19	1256.12	1348.47	1403.7	1404.96	1584.7	1547.79	1605.34	1661.83	1760.39	1754.6	1723.52	1706.02	1579.01	1537.3	1369.8	1349.04	1269.88	1144.37	1057.76	1003.74	982.921	1072.95	1068.92	1184.98	1189.33	1277.32	1391.88	1528.64	1775.85	1901.29	1940.76	1978.24	2010.47	2013.26	2076.37	2122.28	2166.96	2152.56	2206.18	2161.65
19139	PER1-mClover3	PER1-mClover3	31_49	GFP	2.25719	5.46912	28.4121	0.214566	FALSE	28.453	24.0465	20.6844	22.853	19.5103	20.6936	24.6243	26.2064	31.5796	27.655	27.3714	20.3551	23.3987	24.3034	24.9104	24.7143	22.8112	18.0953	14.276	15.7687	13.7399	11.6504	10.7142	7.26078	9.27546	9.11645	10.0234	11.8038	9.27092	11.0417	7.94161	8.80299	6.51305	6.61345	10.1891	8.87776	8.78504	7.96068	7.32628	6.00452	5.65393	4.49228	3.18244	2.59946	1.43195	3.86139	2.37425	3.15184	1.82617	1.07928	0.202907	2.41194	-0.522775	5.8357	6.59797	3.60664	4.65722	5.30115	2.64228	4.7479	5.64701	6.12766	5.38722	2.88546	4.65069
19140	PER1-mClover3	Lenti-Reverb-SV40-1	31_52	RFP	7.31204	1.88624	32	0.278785	FALSE	480.435	413.919	316.113	335.436	289.781	295.336	284.592	291.427	313.206	342.596	376.251	384.784	155.269	411.177	471.028	475.631	442.33	408.218	441.276	494.838	581.324	561.379	602.081	616.186	630.292	644.397	568.085	477.243	398.077	368.333	278.492	253.784	242.289	223.488	220.501	221.446	194.112	176.098	153.471	129.148	107.895	88.4945	81.8319	89.4125	86.4132	82.1133	67.0556	81.4273	74.5898	93.6484	144.722	195.946	223.582	213.29	190.863	181.254	194.663	205.418	308.252	379.926	477.918	561.506	686.429	700.337	696.58
19141	PER1-mClover3	PER1-mClover3	31_52	GFP	7.51572	3.38659	21.805	0.825939	TRUE	3.86768	3.66772	4.36418	4.20205	3.17224	4.05069	2.27524	3.96468	3.52602	4.5484	4.08669	2.45916	0.259224	0.144904	2.65845	5.5604	6.84718	8.94973	8.37041	11.2976	12.7817	12.9135	17.2543	20.9667	24.6791	28.3915	19.924	14.4683	11.2234	14.0728	6.75043	5.15846	2.75819	1.85668	1.80193	1.07874	1.38445	1.10643	1.40905	4.03704	3.08298	5.77402	4.07948	5.62684	3.91234	2.92707	-0.320455	2.4812	-0.912617	-0.763281	-1.35569	-0.51553	-2.13145	1.30499	-0.355042	-4.49779	-1.54469	-3.57523	-5.37773	-0.415914	0.561925	0.83469	2.33167	0.569218	0.500078
19142	PER1-mClover3	Lenti-Reverb-SV40-1	31_56	RFP	7.06545	3.00534	23.7307	0.456991	TRUE	780.8	666.084	586.994	566.684	502.781	456.769	364.135	319.45	303.796	275.606	285.81	262.388	267.786	266.795	270.125	256.632	273.911	320.615	342.995	349.397	345.994	338.67	390.589	397.635	407.911	460.866	610.414	638.583	541.429	471.213	352.108	273.191	242.819	240.463	286.908	319.158	333.635	322.786	348.34	376.692	308.477	278.81	365.721	643.602	1072.91	1749.88	2129.08	2429.84	2113.31	1968.16	1588.89	1401.82	1273.25	1040.79	856.639	697.453	572.391	539.633	578.172	591.137	610.128	721.142	928.617	1062.52	1473.41
19143	PER1-mClover3	PER1-mClover3	31_56	GFP	19.0871	1.26038	22.8543	0.463067	TRUE	9.87643	9.04546	11.2104	16.5702	18.2066	20.723	21.373	23.8217	22.4201	21.4707	21.2782	18.1516	20.108	17.8811	18.2484	12.0668	9.63314	8.72999	5.98331	4.64749	6.22482	5.36277	5.97793	7.64978	13.9938	15.2232	27.3132	29.4039	26.8448	33.897	30.0133	27.1237	26.1714	22.2359	23.5781	20.9875	13.7589	8.79648	9.99446	11.6515	7.03278	4.68235	3.05486	3.87791	4.22149	7.08022	6.00917	9.05426	7.88177	12.0002	12.8889	17.1884	18.1989	21.9587	22.4412	19.4428	18.5513	16.7226	14.5207	17.5087	14.6956	13.3678	14.6907	10.8168	18.1031
19144	PER1-mClover3	Lenti-Reverb-SV40-1	31_57	RFP	6.05691	5.30496	32	0.328144	FALSE	1337.44	1189.13	1009.31	993.883	862.005	916.934	904.602	953.9	957.313	929.637	835.6	741.562	647.524	551.24	490.19	389.98	342.104	269.987	229.755	220.439	242.275	174.342	151.593	164.837	237.135	263.536	236.969	231.126	201.42	189.312	208.022	227.794	263.982	269.631	273.002	281.166	302.07	312.626	290.897	320.221	386.306	456.41	447.733	406.312	340.553	293.946	258.609	255.436	263.16	208.093	205.759	197.639	203.383	223.676	221.925	206.415	186.078	158.144	161.985	156.15	164.122	186.247	218.291	191.169	176.194
19145	PER1-mClover3	PER1-mClover3	31_57	GFP	13.0471	3.50643	21.8231	0.528382	TRUE	15.8035	19.2855	21.3512	24.7448	20.5345	24.055	21.8178	22.3404	20.5714	20.295	17.7576	15.2202	12.6829	8.18971	9.29214	9.06634	13.5628	21.4144	29.384	35.211	46.3362	37.857	37.2301	35.5721	37.5107	32.2199	25.6315	21.7283	15.7961	13.0355	11.0207	7.24552	5.94642	2.82384	0.713467	0.337982	1.05917	0.892127	2.60771	8.509	10.8596	14.3896	13.9844	15.294	12.5573	15.3806	17.3459	19.7194	19.4716	13.344	12.441	11.6982	5.87097	8.10851	6.90371	3.57393	3.47388	3.57617	5.35283	11.6827	11.3514	11.6832	16.0619	11.0587	11.9781
19146	PER1-mClover3	Lenti-Reverb-SV40-1	31_59	RFP	7.95261	0.181761	32	0.257194	FALSE	679.116	779.432	980.195	887.679	920.107	998.794	1044	1187.52	1129.89	976.289	949.001	847.348	816.93	761.11	837.093	854.924	905.719	932.409	820.627	779.08	756.037	605.271	729.364	791.409	782.136	885.264	823.279	922.918	1139.21	1311.69	1430.26	1465.11	1816.28	1584.22	1488.03	1501.96	1488.07	1285.78	1204.1	418.019	518.134	618.249	718.363	569.588	476.287	397.249	398.562	443.428	481.503	465.073	426.314	420.799	441.726	430.668	449.036	491.538	354.205	286.551	230.051	292.41	339.966	481.656	439.08	364.366	306.102
19147	PER1-mClover3	PER1-mClover3	31_59	GFP	11.9204	4.98956	29.0814	0.530023	TRUE	6.43894	9.41663	11.4576	7.50734	8.41214	8.73619	8.59484	11.0051	8.99407	5.81938	10.0305	6.1567	6.16194	6.28372	7.00469	9.37624	7.45643	7.98384	6.29381	5.00971	9.7669	6.95385	8.545	6.51085	6.07547	6.57952	3.29076	2.02389	1.50715	2.31722	2.78807	1.53125	3.61329	4.45711	7.44131	13.1927	15.9839	18.0855	23.7345	23.1115	26.0878	29.064	32.0403	25.319	22.4994	22.2174	21.6078	14.708	11.0308	6.14893	3.21271	4.24932	-0.52109	3.8977	3.1259	5.5534	2.48348	2.90451	-1.72877	4.24723	6.39547	8.29775	5.87626	4.47491	3.58851
19148	PER1-mClover3	Lenti-Reverb-SV40-1	31_61	RFP	16.3086	5.42295	22.9307	0.539233	TRUE	494.612	376.12	310.731	292.558	230.342	227.367	270.159	293.586	301.877	318.367	372.389	426.577	532.666	663.404	752.292	729.265	721.945	684.04	638.382	510.683	453.032	368.485	280.508	214.118	177.164	136.157	145.108	211.875	205.629	237.026	268.734	260.765	299.93	406.769	569.504	800.197	1004.39	1073.16	1108.15	1115.55	1049.11	946.888	801.106	652.342	495.303	396.641	351.882	321.27	283.186	278.475	268.507	265.171	282.249	301.967	324.096	366.408	418.474	490.125	709.579	899.937	1007.06	1109.99	1205.79	1379.05	1403.18
19149	PER1-mClover3	PER1-mClover3	31_61	GFP	15.0049	3.34636	24.191	0.723016	TRUE	12.6996	10.8899	11.6987	13.0844	11.2636	8.11059	11.1169	9.733	10.0153	7.31647	7.78704	6.40714	9.56764	9.95826	7.71155	6.18744	13.6065	21.5675	40.1679	50.0901	59.0002	71.8991	65.6737	62.7287	61.4599	52.3136	48.6697	37.1029	23.5214	20.129	20.9412	14.1926	11.5846	7.99058	5.74707	10.4812	10.0587	4.33336	6.46173	8.01606	11.4017	14.7342	21.2793	24.4516	27.203	32.5462	32.9319	34.7112	27.5525	24.8265	17.8767	16.6909	12.3525	15.7119	12.4887	7.02202	4.2916	3.22017	1.40226	4.63016	3.183	6.57543	7.36223	8.22567	12.2919
19150	PER1-mClover3	Lenti-Reverb-SV40-1	31_65	RFP	11.9761	4.33151	31.7407	0.235903	TRUE	495.563	460.934	384.224	337.045	320.541	291.054	308.338	356.37	323.387	264.428	251.472	291.065	332.726	406.028	488.526	437.097	385.669	334.24	309.857	339.511	317.561	295.845	253.566	199.078	180.464	180.212	146.48	143.462	137.23	113.319	97.2198	92.4803	112.584	143.268	158.734	181.948	178.601	184.728	198.58	228.767	262.645	334.186	410.215	446.719	434.218	405.792	404.52	391.328	340.633	303.019	316.311	283.456	288.64	284.177	269.42	241.551	209.105	167.861	169.261	186.969	226.76	276.402	299.886	239.687	291.038
19151	PER1-mClover3	PER1-mClover3	31_65	GFP	5.53471	3.44096	21.007	0.268178	FALSE	16.7002	22.4298	24.5447	17.8132	19.1527	16.4712	16.1033	20.2229	17.9007	14.6936	14.8452	12.3363	11.458	13.5093	13.5572	14.0221	14.4871	14.9521	16.3488	18.3081	16.7985	18.205	19.5739	17.1116	20.4444	20.5762	18.7662	16.7224	16.3151	16.034	11.5221	9.67034	8.34361	4.58098	4.14511	4.78876	4.67712	3.19933	9.6201	11.3024	9.14157	10.1674	8.41615	10.8302	10.0348	10.8077	8.12225	7.79421	6.26085	4.75215	4.23266	3.85509	2.56377	7.61268	6.72814	3.98724	9.21437	5.99674	3.87357	5.62651	6.49124	5.64227	5.7991	2.8725	5.02133
19152	PER1-mClover3	Lenti-Reverb-SV40-1	31_68	RFP	7.7605	6.07446	32	0.231525	FALSE	1501.16	1278.69	1035.57	1000	923.724	778.643	685.793	553.836	478.536	434.776	457.111	437.514	386.317	347.445	316.261	300.022	286.663	296.051	265.09	280.221	263.114	241.873	242.723	251.913	320.134	340.336	347.504	366.563	393.952	544.722	701.706	774	889.3	881.862	816.642	777.039	701.838	660.953	650.868	609.711	560.603	499.472	454.667	482.001	477.776	621.645	827.23	796.391	668.456	603.774	539.091	474.409	525.195	522.532	576.612	497.43	467.691	467.239	414.62	405.684	424.279	381.046	374.309	388.154	346.716
19153	PER1-mClover3	PER1-mClover3	31_68	GFP	9.98198	3.39105	23.4291	0.1805	TRUE	22.9716	18.6309	16.0935	16.6472	18.9323	16.0296	13.6078	12.6623	14.3064	12.967	13.0012	11.083	11.2709	11.831	12.6044	12.8654	15.804	17.4077	17.3149	21.1678	20.7063	20.3287	22.4745	20.6782	20.2832	16.6393	13.4114	16.9152	11.466	15.028	15.7792	12.8396	13.7597	10.9486	12.6618	13.4311	12.5658	9.38618	12.4495	14.4279	10.3908	10.645	13.0866	13.098	13.1414	15.2218	19.2776	19.2442	15.7642	14.8972	14.0302	13.1633	8.97895	10.6578	12.8353	7.13639	7.93716	11.7461	10.537	12.8998	10.2801	9.62547	9.21089	8.37998	9.39067
19154	PER1-mClover3	Lenti-Reverb-SV40-1	31_7	RFP	11.5462	0.505751	28.8101	0.242281	TRUE	804.259	870.407	819.367	787.942	731.74	761.762	688.3	616.385	654.22	700.716	692.238	645.448	563.086	568.532	482.225	413.036	359.73	359.79	385.584	392.184	411.023	423.608	415.42	386.478	434.44	471.816	526.066	671.465	787.874	856.785	847.468	870.303	977.418	1061.63	964.443	875.178	785.913	696.648	575.873	505.247	411.204	394.089	365.537	297.404	284.002	308.218	360.154	560.622	567.794	548.212	499.873	439.052	370.014	298.184	235.479	255.732	350.811
19155	PER1-mClover3	PER1-mClover3	31_7	GFP	3.78207	0.515816	18.205	0.198148	FALSE	12.5719	10.6905	8.82403	9.35283	6.89561	8.35196	9.16736	9.75353	14.2561	12.1018	14.3631	9.8757	10.08	16.6179	15.2719	18.116	14.4842	15.6998	18.8321	17.5741	14.9948	14.2613	12.4167	12.2102	10.8563	9.69454	9.15022	11.6688	10.9051	10.0735	10.0999	8.91226	8.27802	13.2843	12.2475	10.9422	9.63687	8.33154	5.71641	4.81126	2.46414	2.40186	1.06939	0.304438	-0.273242	1.01968	3.92964	11.9007	5.10274	5.87814	7.38691	9.48646	6.44113	10.3203	8.38175	4.62098	8.74443
19156	PER1-mClover3	Lenti-Reverb-SV40-1	31_8	RFP	12.5405	4.39182	28.0724	0.411198	TRUE	849.977	673.182	486.553	410.175	353.188	360.913	411.68	396.28	428.911	538.783	669.769	881.135	1119.37	1116.89	1114.41	1111.92	894.016	788.505	789.991	679.391	668.553	601.985	541.732	546.934	551.507	474.481	390.108	288.107	241.542	205.728	222.324	238.247	273.413	295.268	239.551	230.167	254.881	264.507	308.779	343.007	538.664	660.588	697.019	753.528	754.423	758.101	734.976	606.473	527.081	435.599	344.776	240.351	203.472	175.505	150.657	133.505	131.843	128.435	127.094	122.491	119.199	146.771	189.049	242.436	282.237
19157	PER1-mClover3	PER1-mClover3	31_8	GFP	17.4615	2.39522	24.2673	0.687589	TRUE	29.7028	27.7879	23.1596	21.4813	16.3641	14.2815	14.9459	10.8593	10.752	10.0866	7.80878	8.22581	7.62141	7.11894	6.61646	6.11399	4.92159	3.90336	10.1486	10.1098	11.4016	14.9716	17.1394	20.8216	27.445	25.6384	26.0704	21.5715	20.6226	19.3368	15.5779	11.0562	8.78922	7.19636	3.39899	3.076	3.02634	-0.971923	-1.46608	-0.427722	-0.765937	-1.5704	-1.89407	1.1199	4.10944	5.20632	8.85346	13.025	14.4422	19.5892	17.3373	17.971	15.8151	15.8341	14.4885	11.3915	13.5785	7.55502	3.0862	5.66669	2.18969	3.53248	1.64219	-1.11039	-1.7224
19158	PER1-mClover3	Lenti-Reverb-SV40-1	31_81	RFP	14.1356	3.07037	28.1367	0.349479	TRUE	717.156	610.639	463.134	425.95	327.377	276.069	277.162	263.985	324.18	400.177	447.926	527.451	553.458	552.474	479.66	448.781	387.362	432.238	598.97	695.669	753.924	687.856	714.611	666.319	785.088	710.878	588.977	524.794	441.233	413.782	362.771	315.091	270.16	252.32	267.102	295.51	294.829	285.539	276.441	285.626	315.232	375.728	457.605	540.212	652.6	758.348	874.8	971.565	1056.51	1093.86	1357.35	1229.46	1280.85	1129.35	977.855	826.356	686.724	666.953	575.701	532.055	497.861	460.912	443.14	365.318	325.576
19159	PER1-mClover3	PER1-mClover3	31_81	GFP	11.1861	1.18596	24.7015	0.499527	TRUE	16.0113	19.8847	21.9821	29.2733	28.8261	25.3314	30.1522	23.0733	21.4912	22.0631	15.1385	12.8202	11.307	8.54377	6.37054	6.99869	4.02755	6.57757	6.11363	8.02795	6.66009	7.23115	7.51198	7.47026	12.9658	11.1007	11.6545	15.7523	15.2944	18.0099	16.5794	15.3817	14.3636	13.8174	15.9773	14.7677	11.8183	6.46202	5.62531	5.56537	1.4244	1.15606	-0.888158	-1.23239	-0.69022	0.506787	1.06302	2.85049	4.00462	3.95636	5.99504	5.72401	5.86061	7.21787	8.57513	9.93239	9.42042	12.6699	6.99743	13.2547	10.0363	7.54397	3.83864	0.606517	-0.404442
19160	PER1-mClover3	Lenti-Reverb-SV40-1	31_89	RFP	7.8649	0.498269	22.3437	0.279309	TRUE						527.12	414.939	329.4	314.085	320.204	328.981	315.843	291.178	281.099	270.14	256.379	240.347	230.543	189.37	175.016	174.067	142.939	111.861	105.069	92.7577	92.2082	87.3559	96.6533	109.768	127.991	175.372	219.971	256.261	256.486	250.667	276.31	234.294	215.468	148.742	116.065	107.89	84.6894	76.3198	70.1721	82.0127	130.885	193.957	216.83	239.467	251.262	250.758	283.847	299.493	287.802	285.371	306.66	438.818	430.755	435.733	388.836	304.339	278.741	231.29	199.283	201.744
19161	PER1-mClover3	PER1-mClover3	31_89	GFP	5.1093	0.663239	26.9809	0.198843	FALSE						14.427	12.0808	11.0605	11.5346	9.67751	8.53665	4.87136	5.39529	7.21052	7.19368	7.18827	8.944	10.6258	9.11811	10.2991	11.1748	10.4461	8.63997	6.96557	7.37756	7.7621	4.87535	8.08688	8.48847	10.3191	11.376	10.1686	10.5088	5.00606	4.29324	6.86058	7.22225	10.2069	7.47508	8.68139	9.10194	7.17213	4.69202	3.60194	5.21685	6.97394	5.94158	5.34426	0.00335781	2.42748	-0.726052	0.550921	0.233792	7.52497	5.83515	4.9034	14.2074	11.7787	10.3701	15.2718	15.6273	15.1304	12.8112	14.1361	15.2072
19162	PER1-mClover3	Lenti-Reverb-SV40-1	31_96	RFP	11.094	0.541701	30.2352	0.225845	TRUE									1260.9	1207.54	1176.08	1124.39	1013.81	959.514	1024.23	936.09	871.707	801.675	733.607	678.276	765.432	785.867	805.68	912.338	1041.09	1344.98	1582.75	1642.52	1636.88	1785.12	1952.87	1963.6	1956.67	1989.97	2043.74	2062.21	1813.37	1572.93	1344.01	1309.34	1204.02	1167.58	1110.74	996.125	1015.08	1192.82	1217.67	1157.2	1062.24	922.251	884.394	910.982	924.081	946.036	995.487	990.36	935.093	900.868	958.361	1263.71	1842.88	1997.82	2261.24	2394.57	2372.29
19163	PER1-mClover3	PER1-mClover3	31_96	GFP	5.1373	4.53608	28.3477	0.187057	FALSE									31.7053	35.5841	37.5088	34.6062	34.0934	32.2903	34.0934	27.2737	25.5136	26.8284	29.5226	25.4378	27.9895	24.1683	16.9927	15.1344	15.3551	14.7655	16.3501	18.4711	9.91944	10.6137	8.74648	8.56113	6.94512	6.78244	13.378	20.2734	15.6398	14.2566	12.7645	18.2856	18.1222	17.4947	17.1943	16.6975	17.8406	19.2939	16.2797	17.7124	12.7188	11.1464	15.3961	20.7344	6.09966	11.5213	15.0468	11.3068	13.0208	16.0688	8.69604	11.1617	20.3034	12.4523	11.0068	10.8542	12.3426
19164	PER1-mClover3	Lenti-Reverb-SV40-1	32_11	RFP	9.50945	6.19213	31.5739	0.25045	TRUE	586.885	548.821	516.475	498.031	505.248	523.52	555.659	508.104	460.549	412.994	315.61	243.261	196.512	187.557	179.777	155.268	149.42	142.073	148.227	165.105	184.001	266.307	307.667	248.405	293.767	299.585	281.623	256.222	222.878	199.181	186.217	189.687	211.691	307.563	361.277	372.507	419.39	406.622	362.125	385.107	434.479	393.524	310.549	257.222	225.694	181.304	164.527	161.193	157.915	140.046	137.926	141.462	141.79	154.718	178.218	193.76	231.83	267.041	287.849	300.38	334.414	285.681	249.497	210.287	196.198
19165	PER1-mClover3	PER1-mClover3	32_11	GFP	8.229	4.4886	29.4151	0.257461	TRUE	11.8436	11.294	9.36391	10.0543	9.74404	11.6405	12.058	14.0344	16.0108	17.9872	18.2502	18.5946	18.3783	16.6411	18.1973	16.969	17.2621	17.3213	16.6263	14.2229	13.7036	12.776	13.1659	8.9572	8.44304	9.01413	8.38764	6.07446	6.41496	6.92893	6.15417	5.41755	3.8314	5.39148	5.01833	4.58011	6.05353	5.17241	6.58156	7.64393	9.40238	10.1907	10.1773	10.0839	9.67013	7.64238	8.44208	9.85483	8.15967	7.4262	5.62295	5.69806	4.84387	4.9053	3.07883	5.23653	4.95584	6.73439	7.57652	5.14148	6.49894	4.55735	5.63656	4.11732	8.12524
19166	PER1-mClover3	Lenti-Reverb-SV40-1	32_12	RFP	8.39646	3.16395	23.206	0.361136	TRUE	967.44	1062.51	1071.39	973.312	875.235	777.157	696.397	579.254	479.276	424.183	390.818	360.429	335.108	339.203	304.15	288.231	370.223	604.69	792.767	864.032	818.416	783.676	732.612	612.712	543.215	497.535	419.734	365.817	366.441	399.44	416.285	367.569	320.007	277.694	237.253	209.795	208.908	194.094	183.125	167.806	157.715	194.442	279.804	359.874	437.287	456.172	467.406	444.818	480.087	488.518	470.84	463.898	433.396	348.801	259.664	222.363	186.756	160.179	155.233	130.26	156.5	165.922	141.033	156.509	170.461
19167	PER1-mClover3	PER1-mClover3	32_12	GFP	5.70607	5.14964	31.2663	0.19073	FALSE	17.6251	17.6326	20.7539	18.6838	16.6137	14.5435	14.5269	14.7645	15.7756	13.0612	14.1055	14.7238	14.7619	14.6205	13.2047	13.3331	13.2515	14.1502	12.3265	11.7866	12.4192	11.1932	13.8424	11.7161	9.04524	9.55259	7.07042	5.19534	7.17171	7.36278	8.45078	8.96235	8.50199	9.95945	11.3948	10.7752	12.9801	11.2767	12.2308	11.029	11.6078	11.2158	12.939	9.98889	8.68389	8.94	8.14644	7.02214	7.17719	7.64643	4.46557	4.95551	5.05053	4.13453	3.95716	3.69512	3.86907	3.52303	4.06296	5.139	5.41966	5.26115	4.54944	4.70062	4.05019
19168	PER1-mClover3	Lenti-Reverb-SV40-1	32_13	RFP	10.871	4.22037	18.603	0.196015	TRUE	1544.25	1300.83	1197.03	1102.04	1285.5	1414.96	1621.39	2010.71	2322.15	2599.47	2623.42	2603.89	2230.25	1926.8	1749.37	1520.29	1474.4	1606.22	1784.13	1920.59	2120.89	2364.52	2411.83	2272.74	2026.17	1809.54	1746.44	1826.43	1792.01	1625.77	1603.81	1480.01	1449.25	1393.47	1342.38	1584.26	1957.61	2213.46	2494.07	2610.49	2844.68	2950.7	2832.62	2792.33	2545.93	2311.76	2013.11	1753.84	1520.71	1385.35	1244.99	1217.48	1218.27	1197.84	1053.47	1503.32	1953.17	2403.02	2272.41	2159.83	2060.86	1806.23	1743.84	1603.43	1604.66
19169	PER1-mClover3	PER1-mClover3	32_13	GFP	10.4606	3.83945	22.8322	0.138843	TRUE	32.1271	25.4259	24.0686	19.1726	18.8371	18.9368	15.5883	15.9215	17.5504	17.5189	16.1034	18.1701	17.224	16.0827	18.7129	19.0559	20.3211	20.6439	20.3759	21.8285	23.3518	20.8447	22.1824	22.6848	18.8878	16.2547	13.4707	16.515	14.2586	11.8464	13.206	13.9802	14.9008	14.4618	13.1091	13.0677	14.7003	15.0495	16.2969	18.5594	20.4107	23.5768	23.9039	26.2239	26.51	25.2246	24.2726	21.4316	22.7191	20.6032	19.1445	20.6157	20.1902	19.2382	22.2057	21.6017	20.9977	20.3936	22.7834	22.8867	21.6345	20.2979	19.4599	14.8756	14.3147
19170	PER1-mClover3	Lenti-Reverb-SV40-1	32_14	RFP	5.22526	4.7138	19.4593	0.277791	FALSE	742.421	574.076	510.206	453.646	369.097	326.578	284.72	242.862	201.005	175.688	140.145	125.938	126.878	151.029	252.684	324.457	314.488	309.288	350.626	408.596	480.172	519.442	663.335	748.539	785.407	766.664	686.404	666.759	674.952	656.722	682.652	636.667	606.043	595.533	686.272	810.387	913.602	1148.42	1158.46	1237.75	1227.64	1179.17	1103.73	1051.07	941.747	865.01	841.133	693.328	623.656	637.083	678.59	700.419	676.856	706.987	734.773	908.422	1122.46	1305.99	1489.52	1673.05	1607.32	1527.53	1385.53	1306.26	1110.53
19171	PER1-mClover3	PER1-mClover3	32_14	GFP	4.52802	2.8889	22.7136	0.188439	FALSE	33.5729	27.502	31.9871	33.61	31.4272	35.1187	33.2097	31.3007	29.3918	26.973	24.7764	24.3412	21.945	17.6476	16.7111	17.9174	15.9772	14.7952	15.0225	13.7482	12.7124	13.0033	16.5629	19.0297	17.5313	18.6149	17.0761	17.4468	18.4985	20.2776	20.4652	17.1021	14.7577	13.0717	11.8954	10.9976	11.7448	11.1159	10.6708	13.0852	11.894	12.1703	14.6356	13.9323	12.9957	12.3215	13.7524	12.1811	11.7193	10.8679	11.0575	9.92476	8.48236	8.49003	6.08799	7.42461	10.1265	11.023	11.9196	12.8161	13.9462	14.2826	15.5876	17.8186	17.4266
19172	PER1-mClover3	Lenti-Reverb-SV40-1	32_16	RFP	3.09419	4.81604	32	0.188393	FALSE	864.582	916.329	982.756	1058.73	946.93	851.536	807.352	772.682	727.682	698.307	674.655	682.903	602.712	522.521	442.33	391.592	312.5	273.907	221.904	176.099	153.949	157.746	149.877	162.079	146.413	156.01	215.272	193.993	177.394	169.568	214.77	170.881	135.568	104.055	105.802	109.978	126.163	160.104	196.221	262.227	300.094	328.899	332.051	297.318	255.256	248.144	251.466	268.251	334.04	396.518	431.884	431.522	416.766	459.87	542.297	506.215	521.016	505.806	509.105	451.119	344.278	295.959	336.951	337.23	386.638
19173	PER1-mClover3	PER1-mClover3	32_16	GFP	9.38072	5.96859	23.6623	0.356845	TRUE	13.7716	10.5921	11.2252	13.1648	14.6722	15.691	18.1392	23.1425	26.5042	28.7653	33.1738	39.8353	37.6525	35.4697	33.2868	32.5748	33.1471	30.2544	22.0191	18.7025	17.2482	15.2878	13.4946	12.1275	9.68845	8.10575	9.05091	9.79008	10.948	11.3757	14.2	16.4213	15.5695	15.4307	19.363	20.7612	17.6824	16.1494	16.2146	14.641	13.9733	13.1399	10.8834	8.50487	6.9355	5.03758	5.97373	4.09074	3.41208	4.92689	6.17055	5.75364	7.42667	10.2721	11.0024	10.1951	10.384	12.5848	12.5144	13.429	11.9481	12.5523	11.8502	10.602	10.5498
19174	PER1-mClover3	Lenti-Reverb-SV40-1	32_18	RFP	13.962	5.46219	27.9075	0.27084	TRUE	828.866	860.749	830.712	777.51	733.781	807.969	851.532	837.428	792.797	830.765	988.337	1094.34	1078.67	1161.77	1075.28	988.788	902.298	727.864	738.763	716.758	677.999	649.75	591.805	531.963	503.71	444.844	448.62	418.971	404.481	465.084	505.366	625.329	731.459	801.007	937.138	1037.48	1064.94	1048.67	1050.95	1001.44	1037.84	1049.91	904.008	758.103	612.199	494.714	444.237	366.798	351.074	380.185	390.296	408.192	411.794	403.857	408.376	428.995	414.583	388.921	383.801	372.656	362.953	426.276	449.995	498.9	578.035
19175	PER1-mClover3	PER1-mClover3	32_18	GFP	16.5365	3.77655	28.3296	0.382455	TRUE	26.308	22.2731	20.6311	18.4491	18.18	18.5828	16.104	15.6403	13.3664	13.3586	18.5937	21.1511	21.1052	26.1618	26.667	27.1721	27.6772	26.3471	31.7701	30.6452	27.8029	25.4759	23.4624	21.1089	19.253	16.0137	16.7653	13.0579	10.966	10.8728	8.78857	8.19631	7.31008	7.21238	7.73569	5.56389	8.1346	6.96353	8.3714	9.64096	13.9136	23.0946	23.4143	23.7341	24.0538	24.6346	29.0836	28.78	30.0551	30.6291	27.7695	25.7885	22.5659	20.3688	17.2629	14.2912	12.9113	8.72517	7.78671	5.99188	4.5418	4.42375	3.38332	1.33626	2.83492
19176	PER1-mClover3	Lenti-Reverb-SV40-1	32_2	RFP	8.65577	5.21792	24.2754	0.425173	TRUE	1266.12	1062.8	969.687	946.978	925.543	842.911	892.008	850.56	912.495	935.767	1002.34	1302.05	1509.95	1944.93	2146.52	2252.59	2196.53	2069.43	1866.01	695.386	880.28	1065.17	1250.07	971.402	713.896	554.483	467.937	470.196	490.962	475.819	474.534	459.77	488.445	527.679	742.858	1289.78	1611.42	1807.76	1674.85	1294.48	1010.98	819.081	614.537	501.057	410.406	341.081	291.63	289.617	295.156	305.924	295.949	253.307	254.466	285.896	286.343	285.673	282.019	256.393	232.075	206.166	197.261	230.587	356.382	434.798	597.966
19177	PER1-mClover3	PER1-mClover3	32_2	GFP	8.60157	3.77073	24.4965	0.233782	TRUE	23.9223	19.2144	15.7273	21.7058	17.5332	16.0466	15.7621	14.2548	16.0824	14.7197	11.468	14.4249	15.7088	18.5044	18.9559	21.2037	23.2581	27.7411	31.1147	30.235	30.1069	29.9788	29.8507	29.1163	22.7832	20.2757	17.7753	15.5824	15.4576	12.5185	11.7719	10.0506	9.5264	10.4835	14.574	11.0044	10.8565	11.8606	13.8995	13.8252	12.8913	14.8811	14.4924	13.4098	13.0679	14.0627	13.2561	11.4893	12.5953	11.993	11.3335	13.0301	12.8234	11.8868	11.884	12.0773	10.6288	10.4879	11.6908	11.0698	10.8202	10.3559	10.9618	10.3551	11.001
19178	PER1-mClover3	Lenti-Reverb-SV40-1	32_20	RFP	6.90066	2.68373	20.8201	0.235444	FALSE	1614.3	1520.09	1518.5	1547.59	1516.63	1459.95	1455.38	1512.05	1614.3	1652.75	1523.31	1360.69	1314.12	1281.75	1389.84	1370.4	1351.53	1418.2	1540.78	1730.15	1997.99	2507.08	3029	3644.79	3624.72	3597.79	3781.75	4218.65	3860.26	3501.87	3143.48	2959.74	3004.12	3072.18	2420.79	1928.08	1690.4	1558.15	1437.52	1505.77	1878.48	2259.5	2289.58	2138.85	1881.67	1905.56	1762.93	1673.49	1514.52	1368.95	1226.79	1119.34	1044.44	1048.74	1067.62	1142.22	1150.69	1177.58	1268.38	1444.66	1322.63	1220.39	1095.47	1016.27
19179	PER1-mClover3	PER1-mClover3	32_20	GFP	9.86877	2.46964	20.6432	0.157126	TRUE	18.1388	17.7315	18.5103	19.92	21.3084	19.7077	21.2167	20.2526	19.2641	22.1829	19.4941	16.8914	16.3101	17.1529	16.1699	17.5757	18.8841	19.6071	18.7611	19.097	17.664	20.2209	19.4891	23.7194	20.6982	21.2561	26.2379	34.0922	32.2453	30.3983	28.5514	23.2126	24.3478	26.4612	21.866	19.5946	19.2212	17.388	17.9501	19.2988	23.4165	27.3615	27.1347	27.3917	25.5037	29.2843	30.4104	30.306	32.222	28.5893	25.6698	25.1085	22.8208	21.0952	19.7286	20.6393	19.0671	17.1644	17.3979	19.1253	15.3664	17.1803	14.7491	12.1485
19180	PER1-mClover3	Lenti-Reverb-SV40-1	32_23	RFP	9.33816	0.42933	32	0.267525	FALSE	962.091	776.326	647.108	542.71	482.537	404.489	336.041	272.981	232.835	245.246	232.672	208.153	187.261	167.807	172.002	161.205	166.193	169.907	148.201	135.647	147.744	177.76	221.339	331.369	402.798	437.442	534.303	589.308	642.977	579.543	498.025	551.729	528.825	509.952	484.004	462.697	428.733	445.503	471.654	431.761	423.959	476.638	474.823	440.665	418.576	299.071	295.325	292.443	295.735	295.237	290.317	305.257	282.356	235.782	206.203	189.377	160.99	170.375	202.735	247.983	276.792
19181	PER1-mClover3	PER1-mClover3	32_23	GFP	8.0916	1.45462	28.7698	0.28674	TRUE	40.6345	30.6674	29.9486	26.135	25.8383	23.9451	19.344	15.487	16.8522	13.1198	11.3778	11.4616	11.914	10.9815	12.7423	12.158	13.7113	13.8331	12.715	11.7831	12.4732	14.4085	13.2287	18.1434	16.5468	18.3829	19.4337	19.9389	23.6783	19.5042	15.53	15.9807	15.3197	12.1408	11.5615	11.3342	9.3718	8.22494	7.9423	8.16122	6.40757	7.44865	7.91389	7.64467	8.2776	2.74988	4.00196	5.13448	6.34336	5.07348	5.7189	5.72219	7.39517	8.69093	12.9435	17.495	19.3604	22.8391	26.0214	24.8154	26.5298
19182	PER1-mClover3	Lenti-Reverb-SV40-1	32_24	RFP	5.13854	4.54934	28.6291	0.217924	FALSE	1359.8	1150.96	899.324	793.472	778.557	818.546	839.807	877.456	863.874	832.997	795.103	794.457	888.783	1041.21	1216.79	1269.98	1203.53	1137.07	1070.61	948.506	813.389	660.979	617.493	543.064	534.983	451.55	418.562	332.394	297.609	289.151	300.475	347.755	374.22	356.744	326.451	335.037	371.76	486.972	618.769	656.951	667.61	641.974	599.253	544.456	447.661	415.239	405.231	424.602	471.069	476.046	407.978	358.988	284.104	280.24	329.144	366.184	448.018	450.141	478.511	455.107	392.645	318.594	245.34	196.341	180.268
19183	PER1-mClover3	PER1-mClover3	32_24	GFP	19.2231	5.45154	23.3407	0.351425	TRUE	20.6787	17.3506	16.0404	15.3003	15.2897	15.5872	12.6897	12.1142	13.3064	14.1546	17.4869	19.1027	23.4169	25.9977	31.4628	33.9827	31.2823	28.5818	25.8813	21.857	22.1044	15.5981	13.9065	12.9382	10.7675	9.07694	11.7714	8.26355	10.5691	13.0333	14.3324	17.7306	22.3919	28.4882	32.7873	36.2679	36.0892	36.3422	35.1879	35.1934	31.5229	29.2394	28.708	26.9382	21.694	20.9285	22.8939	18.1967	17.8263	16.4902	16.7546	13.3824	13.0851	11.4585	13.2672	13.7336	17.7002	17.6152	19.0988	21.612	21.5393	22.7023	23.7208	26.1914	25.4535
19184	PER1-mClover3	Lenti-Reverb-SV40-1	32_25	RFP	8.2416	0.36909	32	0.183798	FALSE	606.003	562.314	553.552	511.396	522.639	579.073	444.694	383.86	339.386	282.32	240.33	196.286	165.443	181.86	225.414	243.257	279.994	252.556	279.707	267.021	264.857	285.276	348.457	343.616	366.197	367.452	367.017	424.739	432.734	440.14	387.727	335.315	282.902	243.92	264.206	328.777	403.534	471.854	486.673	515.894	437.645	362.413	314.688	264.337	234.972	210.079	205.646	205.35	179.132	173.962	186.224	212.393	249.655	245.37	229.371	235.187	232.94	228.464	242.79	299.389	343.332	344.495	306.317	291.522	320.121
19185	PER1-mClover3	PER1-mClover3	32_25	GFP	10.8615	1.04575	24.9809	0.243938	TRUE	22.279	22.1779	20.348	19.4061	18.1019	19.4255	14.4319	14.5072	14.8633	14.1424	17.3497	17.4615	12.8739	13.7866	14.2317	12.7611	13.6431	11.3369	9.72839	10.3359	8.9385	6.37091	8.73489	6.3136	7.79062	10.2357	10.6558	13.3448	15.3504	20.8305	21.0929	21.3553	21.6177	18.8071	18.3315	18.9172	16.7714	14.8711	14.7863	12.5942	11.3818	10.8716	10.7697	8.81079	8.61683	10.1532	10.0583	11.0077	10.5673	10.4909	11.8661	11.4874	12.7768	12.9939	10.6211	11.2568	11.389	9.7773	9.03649	9.35901	10.6723	9.35921	5.84388	4.4111	3.5647
19186	PER1-mClover3	Lenti-Reverb-SV40-1	32_26	RFP	6.35806	4.68473	32	0.211762	FALSE	283.257	282.57	347.416	424.184	409.488	355.405	300.335	249.82	222.063	202.096	177.649	169.682	168.972	166.065	160.688	164.629	152.054	155.359	151.817	138.163	128.158	113.118	105.344	97.8769	82.918	99.4431	111.714	148.587	153.027	158.542	156.199	149.536	161.945	143.092	103.087	88.9151	107.4	144.733	157.336	171.663	175.059	251.124	384.748	456.951	410.008	373.381	303.326	317.366	363.369	336.499	301.84	284.88	259.873	206.685	165.025	132.245	160.423	161.035	166.419	195.702	208.379	198.155	157.628	154.256	145.021
19187	PER1-mClover3	PER1-mClover3	32_26	GFP	10.3427	0.0809353	29.5357	0.232268	TRUE	15.295	13.3722	14.3049	15.5514	14.4285	18.1185	16.4946	15.7224	16.4701	16.824	14.4875	13.5672	16.3697	14.9582	11.7354	11.7492	13.7243	17.0387	11.8163	12.8491	11.4837	9.62277	11.8287	12.3587	10.646	13.4816	11.4577	13.5751	14.8656	13.2635	14.6188	17.1564	28.4425	36.8077	22.3898	22.2136	21.0649	19.5421	20.5712	18.0201	14.382	16.0095	11.6804	10.3995	8.12599	8.58069	7.42704	6.46654	6.88342	8.11195	8.44529	8.46844	10.699	10.0541	9.54306	8.51061	10.12	10.0355	8.83137	10.2076	9.76091	10.706	11.0346	10.58	10.0047
19188	PER1-mClover3	Lenti-Reverb-SV40-1	32_28	RFP	6.9963	2.44223	20.9085	0.285275	FALSE	758.334	839.345	888.855	1043.66	1219.45	1349.5	1454.13	1411.14	1398.02	1412.85	1256.67	1100.48	944.302	789.504	611.299	569.039	562.666	535.425	511.337	474.906	508.617	620.479	692.478	691.529	649.927	621.488	560.74	502.255	406.58	348.515	304.233	261.652	226.345	218.196	282.916	306.432	283.079	278.805	272.57	289.902	299.333	308.212	411.106	557.418	737.636	884.315	1003.33	1098.52	1019.08	1072.39	961.547	970.568	875.919	855.976	823.527	759.378	680.634	593.587	495.077	433.679	459.889	550.503	513.522	441.158	423.17
19189	PER1-mClover3	PER1-mClover3	32_28	GFP	15.9597	0.156338	23.3166	0.297236	TRUE	21.0864	16.9215	16.7389	17.3406	20.239	18.5777	20.712	22.2482	25.5354	29.16	29.4604	29.7608	30.0612	28.5676	24.4835	25.2963	22.3942	19.6263	16.296	14.976	13.7423	14.2023	12.2557	10.5302	9.97432	9.66163	9.08946	14.2042	13.7301	15.0972	17.9279	19.7803	21.8123	21.0768	25.7084	27.3397	21.2425	18.9499	17.0055	14.4476	14.5665	10.4363	12.4107	10.1674	10.3407	12.023	8.711	8.63139	7.50147	7.34362	8.46329	11.1297	16.8578	16.3344	17.9614	20.0352	19.5956	25.0197	26.9659	23.6515	22.8538	23.3961	22.1002	19.9374	20.6608
19190	PER1-mClover3	Lenti-Reverb-SV40-1	32_3	RFP	7.58109	3.79598	32	0.264156	FALSE	347.004	343.85	385.302	406.099	421.295	401.844	390.652	466.887	503.199	550.04	650.366	745.984	839.608	873.034	906.461	939.887	886.161	699.598	647.383	503.406	391.255	321.932	258.672	206.697	177.541	181.484	151.882	152.63	150.117	156.54	159.196	159.045	152.141	109.096	121.564	186.251	249.95	284.654	250.567	212.36	202.231	177.806	166.09	222.238	259.544	317.356	347.312	371.768	385.006	390.432	426.286	496.049	469.343	423.931	505.384	582.545	666.984	625.509	568.117	575.634	493.98	383.486	359.814	395.893	382.496
19191	PER1-mClover3	PER1-mClover3	32_3	GFP	1.923	4.40948	23.8553	0.15034	FALSE	25.6669	19.9044	20.8219	22.2928	23.9085	18.5175	16.7334	17.5292	18.0615	15.9818	16.2171	16.3138	15.3998	20.9132	26.4267	31.9401	24.9288	19.9075	23.4735	21.3221	21.7617	23.0005	20.5558	21.0042	16.2714	16.3995	12.1574	11.373	11.8383	13.0831	12.9851	12.6256	13.6259	12.6446	12.192	10.2937	11.849	9.82534	10.7131	9.9203	8.78389	9.23542	9.37461	9.47737	8.13163	9.87394	7.41831	6.57686	6.41126	6.725	6.89189	7.82463	6.87762	5.10712	5.09253	5.54621	6.78469	4.49242	6.98676	6.69394	5.3702	5.75082	6.56545	8.19088	6.42983
19192	PER1-mClover3	Lenti-Reverb-SV40-1	32_31	RFP	13.9091	4.19757	22.8422	0.349575	TRUE	218.332	189.833	181.364	183.377	155.362	141.643	140.838	178.066	213.029	215.764	196.294	200.292	181.496	179.965	194.211	317.12	461.146	510.116	543.816	512.508	519.64	541.839	565.025	555.569	474.76	413.769	355.468	339.061	305.161	286.703	268.244	249.786	216.846	211.765	216.567	231.441	258.207	261.334	300.23	358.238	375.138	433.846	441.012	454.473	408.58	370.841	316.83	259.004	217.444	200.388	164.555	155.122	138.841	152.602	162.863	168.17	187.604	204.112	186.773	203.656	223.666	256.364	264.61	281.981	277.31
19193	PER1-mClover3	PER1-mClover3	32_31	GFP	15.6525	1.86775	24.002	0.29082	TRUE	28.6634	27.9238	23.8928	24.1922	19.0421	19.5061	18.0514	20.4833	20.0832	17.6546	13.6296	13.6148	14.3782	12.2562	11.9185	11.7517	10.8527	10.4545	12.2257	11.4882	12.0917	12.5395	12.909	15.0029	15.8192	16.2543	15.8676	18.3427	20.2786	20.372	20.4654	20.5588	15.1806	15.255	12.8417	11.5605	11.5732	6.60913	8.66466	7.11547	8.16917	9.59334	7.70293	8.33002	10.3167	9.15737	12.0669	13.0668	18.5854	20.4416	21.3849	22.6221	22	22.2498	20.773	20.5335	18.223	15.2824	14.0984	13.4727	11.196	10.3977	11.2123	9.40131	8.93557
19194	PER1-mClover3	Lenti-Reverb-SV40-1	32_36	RFP	8.00167	1.61133	23.399	0.185759	TRUE	3562.06	3223.59	3105.89	3266.04	3577.65	3677.16	4319.88	4132.99	3946.1	3759.2	3501.68	2994.85	2460.37	2075.16	1987.53	1830.2	1755.53	1677.84	1561.34	1480.03	1627.4	1779.28	1883.94	2131.82	2269.57	2436.17	2353.43	2170.9	2175.45	2010.07	1936.92	1919.12	1960.32	2029.77	1921.23	1879.75	1967.63	1783.8	1622.83	1473.6	1470.02	1544.23	1862.73	1917.28	2038.38	2070.03	2371.33	2525.03	2998.74	3126.79	3637.6	3506.31	3709.61	3447.09	3382.71	3456.8	3275.51	3386.21	3514.62	3225.96	3031.71	3131.02	2864.21	2597.4	2330.59
19195	PER1-mClover3	PER1-mClover3	32_36	GFP	9.67975	5.78859	24.6894	0.229139	TRUE	23.9905	21.819	19.0439	21.6294	21.0485	21.2249	25.6111	29.3358	33.0606	36.7854	40.6681	37.4637	36.2686	34.4785	36.4671	32.9699	34.9519	30.4417	28.2593	23.7161	25.0705	19.4567	16.7163	15.8706	15.193	13.5076	13.1471	12.2203	15.9789	17.5781	18.8601	19.9517	17.326	22.084	22.3732	19.0817	21.7229	17.3269	19.1168	21.172	22.6006	19.4625	20.431	15.4914	13.7637	11.9038	12.866	12.3003	12.627	10.6429	12.6686	11.0792	12.9102	13.2544	12.5729	15.934	17.268	18.0771	22.0756	21.2728	24.041	28.5573	26.2912	24.0252	21.7591
19196	PER1-mClover3	Lenti-Reverb-SV40-1	32_37	RFP	2.38482	2.58567	22.6432	0.141206	FALSE	6675.1	6730.67	7842.69	8129.68	8204.08	7799.84	6657.96	6292.14	6234.35	5707.05	6262.77	6318.14	6889.7	6331.67	5616.1	4241.97	3958.24	3720.9	3924.02	3842.53	3827.45	3627.62	3412.29	3553.47	3562.25	3565.53	4081.53	4059.35	3956.06	3775.1	3890.24	3340.3	2790.37	2240.44	2259.46	2096.15	2274.11	2320.97	2647.57	2626.81	2556.4	2538.52	2645.23	2826.45	3067.46	3103.97	2879.45	2945.84	2945.76	2772.26	2669.57	2572.65	2624.12	2457.98	2405.2	2317.27	2133.35	2181.52	2370.44	2566.47	2929.85	3114.06	3428.29	3128.88	3136.33
19197	PER1-mClover3	PER1-mClover3	32_37	GFP	7.34656	0.231329	23.3045	0.207076	TRUE	21.2827	19.0082	21.3565	24.1042	26.5111	25.8433	23.9773	26.0811	30.4915	32.1966	33.9031	38.9051	41.3973	37.2793	35.64	36.3277	34.6709	26.5627	29.2079	25.4045	24.2582	21.3719	19.7091	19.9944	18.2183	17.9171	21.6826	23.3108	24.7204	25.5716	32.2947	30.7788	29.2629	27.747	26.2251	20.0929	22.1271	18.563	18.2724	15.1795	13.3287	12.72	12.4147	11.3396	11.117	14.0383	11.4736	11.3821	12.0548	12.2264	12.4773	11.8634	14.599	14.278	32.5895	29.8702	15.8153	16.2142	18.932	20.0201	25.7111	31.3602	41.1442	28.4975	31.4292
19198	PER1-mClover3	Lenti-Reverb-SV40-1	32_38	RFP	16.5554	4.66754	21.998	0.289248	TRUE	685.856	563.569	530.13	475.561	420.011	413.408	400.778	395.923	360.4	385.951	417.612	446.232	523.738	612.7	670.058	688.448	741.288	766.386	804.715	840.909	804.875	778.48	685.235	635.793	602.589	535.863	522.946	485.94	422.036	393.556	385.125	349.557	364.996	413.36	398.125	430.777	412.257	393.737	375.217	640.716	754.058	861.369	859.695	695.783	570.337	517.725	446.068	387.949	347.915	293.11	265.5	274.389	286.066	338.185	401.105	425.685	407.969	391.563	407.921	535.246	678.438	754.929	771.1	763.64	688.619
19199	PER1-mClover3	PER1-mClover3	32_38	GFP	7.6506	1.78027	21.1357	0.249046	TRUE	44.8217	33.473	31.1674	30.1907	26.1979	27.9942	24.9992	36.4008	30.9261	28.1403	23.7523	22.9315	24.7	26.7504	21.5809	24.3287	19.2056	16.0115	17.793	18.4606	22.3223	20.8356	20.2737	25.2252	24.5413	25.2246	27.298	29.8126	31.4541	32.1558	37.9768	33.4221	33.819	33.6878	29.4954	30.2441	25.5655	20.8869	16.2082	15.1556	11.3642	12.271	13.3176	12.3968	13.2043	18.2864	19.3102	20.9469	18.48	18.3316	18.2069	17.3298	15.6468	12.2753	12.3064	10.9316	9.79127	8.96076	6.72362	7.12797	6.11578	6.93294	10.5907	11.9293	16.8838
19200	PER1-mClover3	Lenti-Reverb-SV40-1	32_42	RFP	4.4321	5.04534	32	0.291487	FALSE	1047.67	989.03	965.012	1024.49	1115.59	1128.11	1194.13	1304.6	769.851	818.125	866.398	914.672	926.027	850.894	753.424	656.991	532.19	461.789	416.264	376.402	343.945	315.187	288.212	292.554	257.208	236.667	213.546	195.034	185.931	217.867	228.032	233.528	217.556	204.377	188.167	224.256	265.504	302.119	314.871	326.767	305.462	270.888	273.864	224.609	215.659	223.032	230.774	271.58	292.354	303.265	300.148	268.826	228.445	182.041	167.07	173.784	163.88	147.706	138.595	128.679	126.738	127.111	140.089	187.562	253.748
19201	PER1-mClover3	PER1-mClover3	32_42	GFP	4.17291	3.69344	26.0261	0.275539	FALSE	20.058	17.274	17.1069	17.3282	15.5612	14.2438	12.7888	16.8684	15.9181	15.1824	14.4467	13.711	20.2832	18.6233	18.5741	19.5755	18.7461	20.2047	22.4685	22.217	25.4601	26.9646	27.6635	23.8096	20.0074	18.5728	17.285	12.7742	10.4633	11.7704	8.44091	8.2742	5.51957	6.15102	5.925	5.81669	6.94567	6.49922	8.54634	7.99464	7.31466	4.91775	7.94742	6.5645	4.72214	6.60796	4.94433	6.87892	7.16371	6.75995	6.65694	6.20402	6.72714	4.26231	4.44494	4.07277	2.85083	1.18456	1.34121	0.750555	1.07705	1.53108	2.01727	0.460586	2.51089
19202	PER1-mClover3	Lenti-Reverb-SV40-1	32_43	RFP	6.43759	2.05705	22.0402	0.0742239	FALSE	3167.48	3242.8	3132.06	2936.68	2905.76	3160.41	3334.8	3551.08	3573.08	3456.63	3276.55	3193.08	3017.17	2909.28	2910.13	2858.99	2696.35	2690.68	2718.43	2734.42	2858.56	2928.69	3099.87	3240.92	3293.64	3358.93	3419.32	3518.77	3621.7	3395.99	3186.41	3016.14	2910.31	2970.67	3053.3	2945.7	2812.48	2630.9	2529.6	2567.99	2706.77	2760.26	2870.69	2851.41	2817.93	2868.38	2845.65	2747.74	2603.96	2539.5	2410.66	2475.3	2681.4	2823.59	2930.2	2969.54	2780.99	2681.37	2614.62	2581.55	2406.67	2114.64	1978.69	1937.45	1995.03
19203	PER1-mClover3	PER1-mClover3	32_43	GFP	9.24428	4.26543	27.5678	0.0745307	TRUE	25.8135	24.4364	21.8876	25.162	21.8388	21.9489	20.4614	21.8939	22.6698	23.0001	21.174	21.3168	21.9517	22.0632	23.0612	25.459	24.2509	25.644	27.7914	26.3827	25.2884	23.0709	20.6335	22.1332	18.7427	18.0125	17.3271	18.8008	20.9947	17.6381	18.3622	19.6804	19.5777	19.5768	19.6183	18.6715	18.7457	17.6929	18.6987	20.1605	22.4591	23.842	24.9013	23.8579	22.7819	22.5161	22.2921	22.3226	23.9453	22.2368	19.3553	18.9568	19.3971	19.2617	18.8937	18.8418	20.4644	18.6034	19.4935	20.751	20.8076	19.508	18.2492	17.4994	17.3865
19204	PER1-mClover3	Lenti-Reverb-SV40-1	32_45	RFP	8.46604	5.38369	32	0.243014	FALSE			608.837	479.732	455.892	448.303	386.115	321.555	287.908	244.109	185.919	160.995	168.82	172.878	182.859	192.149	195.537	198.737	170.75	151.604	131.865	110.536	98.8244	90.5797	77.3176	70.9803	70.6279	74.707	99.2009	109.437	114.229	134.326	158.585	182.326	234.024	305.947	369.166	431.354	374.317	341.969	329.222	289.568	329.494	338.781	303.813	261.748	233.513	240.51	247.537	252.004	248.894	275.626	267.722	226.935	218.039	211.65	277.014	268.233	254.897	251.648	218.242	217.965	179.417	192.19	220.017
19205	PER1-mClover3	PER1-mClover3	32_45	GFP	11.1085	5.44924	32	0.31683	FALSE			29.1555	27.1851	24.5821	22.1822	18.5383	17.6834	17.3057	17.0557	15.0956	12.6965	12.5641	10.0852	9.1392	8.94126	9.14793	9.74417	8.67274	8.45859	8.69648	9.6105	9.66055	11.0968	9.67989	9.702	7.24363	6.90538	7.67023	8.03037	8.1226	8.52506	8.32401	11.0459	12.747	14.6034	17.3805	21.4978	22.5852	26.4408	33.4672	29.5871	37.1432	32.09	25.4876	22.7834	16.9843	14.3175	12.2808	12.6633	8.45406	10.2044	9.54566	8.11344	9.9018	8.06116	11.3158	13.9693	15.4548	17.3483	17.031	16.9503	17.958	17.1621	17.481
19206	PER1-mClover3	Lenti-Reverb-SV40-1	32_49	RFP	5.889	3.94184	32	0.180543	FALSE	2804.4	2507.68	2266.91	2239.13	2359.87	2329.33	2575.84	2719.01	2699.61	2835.34	3022.88	3356.36	3293.8	3159.35	3024.91	2890.46	3162.8	2652.71	2523.09	2289.19	1869.29	1463.06	1162.52	1001.22	922.519	806.655	704.17	777.957	914.519	959.563	1077.23	1205.14	1245.8	1273.28	1250.22	1190.71	1191.53	1152.96	1292.58	1244.99	1303.04	1231.06	1176.2	1224.65	1398	1619.73	1636.07	1652.01	1748.64	1951.2	2208.19	2673.77	2863.9	2842.28	3001.08	2835	2668.93	2502.85	2369.83	2160.27	1897.08	1793.66	1680.14	1591.3	1680.07
19207	PER1-mClover3	PER1-mClover3	32_49	GFP	10.5593	1.54891	31.8955	0.19691	TRUE	25.6146	24.1659	23.9187	22.5171	22.3464	22.8575	21.3235	18.545	18.9348	16.2914	16.5651	17.7729	17.4275	19.1944	20.9613	22.7283	21.144	20.8084	19.1121	21.0831	22.2771	22.3303	22.2772	24.4284	25.1291	25.7746	21.9829	22.9068	25.3961	23.6853	22.6043	22.719	22.0444	19.4295	17.2991	15.6049	15.5103	13.5829	13.3686	12.014	11.2242	9.03591	9.1024	6.99917	4.72033	6.28276	5.83461	6.24053	6.33774	7.02061	7.87549	11.5563	13.6798	14.4061	18.2227	19.2343	20.2458	21.2574	22.4349	22.2163	22.6131	22.9828	22.8568	17.4656	18.2925
19208	PER1-mClover3	Lenti-Reverb-SV40-1	32_5	RFP	3.47232	0.498755	24.4422	0.186568	FALSE	416.215	422.389	454.915	542.064	651.16	654.071	615.991	603.976	577.681	604.451	661.503	668.54	686.749	631.828	576.907	521.986	438.962	340.37	300.751	261.638	230.729	200.352	192.702	194.254	180.398	167.482	191.791	227.609	225.863	198.847	169.384	166.315	173.867	170.13	180.006	176.309	212.231	250.306	295.84	311.125	318.67	347.018	362.509	402.359	386.718	366.144	353.78	363.631	393.471	443.284	541.29	569.157	555.604	700.313	933.341	943.067	908.039	871.286	788.309	770.857	763.696	743.754	634.58	589.773	456.106
19209	PER1-mClover3	PER1-mClover3	32_5	GFP	6.65273	5.35173	26.9809	0.335889	FALSE	17.9352	13.1435	11.6549	11.2823	11.0523	13.275	12.0719	13.4945	15.0642	16.3339	18.5029	20.338	22.5935	20.9127	19.232	17.5512	17.4739	16.0739	12.7559	10.0072	9.98649	7.68247	7.22709	7.05967	4.67469	3.99263	4.3473	4.26907	4.31987	5.57264	4.22719	5.38762	5.25665	7.11201	8.36727	5.52876	8.04661	7.47737	8.69776	7.90875	7.56877	7.94989	6.17492	6.58343	4.85906	5.05136	3.28974	2.2198	2.19209	1.88158	2.34763	1.48953	0.336291	1.99312	1.89113	2.04285	3.05092	4.08384	4.52549	5.01809	6.06915	6.75689	6.76912	6.06377	5.19876
19210	PER1-mClover3	Lenti-Reverb-SV40-1	32_51	RFP	4.38465	5.38733	32	0.154253	FALSE	399.769	417.734	477.868	481.5	440.158	385.737	386.862	372.828	411.25	417.271	443.251	444.655	493.541	400.625	354.154	284.323	236.085	207.672	208.626	259.648	371.182	382.404	364.074	368.201	411.207	527.204	635.576	698.53	693.966	632.416	537.577	553.329	533.449	549.713	632.066	881.066	908.728	921.903	873.661	764.611	751.144	797.162	809.695	808.737	779.65	787.828	747.805	750.605	757.153	739.281	754.266	696.663	639.061	581.458	473.224	437.773	452.438	441.209	387.483	322.766	249.192	207.839	170.743	136.031	136.873
19211	PER1-mClover3	PER1-mClover3	32_51	GFP	8.29657	4.58823	32	0.12388	FALSE	19.8599	16.6648	16.0231	14.6571	13.1686	14.8716	13.6211	11.5498	14.0408	12.6572	13.3143	13.2377	13.8023	12.3505	12.5954	14.0183	14.4546	14.2845	14.8319	13.722	14.8079	13.0658	11.8546	9.46108	9.29034	9.24493	8.25555	8.44884	9.78934	10.6419	9.8811	10.6352	11.6578	12.2651	10.0349	12.9482	14.8393	13.84	16.1268	14.9252	15.6925	17.015	17.0869	16.0124	13.5943	13.6885	11.9488	13.0906	13.5092	14.8795	18.5235	17.2033	15.8832	14.563	10.5917	9.99931	10.3427	11.7538	12.0517	9.49261	10.4297	9.81391	8.23055	6.25938	5.75474
19212	PER1-mClover3	Lenti-Reverb-SV40-1	32_54	RFP	4.5179	5.70365	27.7789	0.175762	FALSE						2361.48	2307.79	2339.16	2528.28	2676.66	2783.88	2765.66	2679.59	2485.48	2351.22	2396.75	2204.3	1952.65	1790.83	1489.77	1292.84	1185.15	1219.36	1436.79	1600.33	1883.62	2092.43	1950.05	1778.65	1625.84	1545.59	1636.85	1726.84	1728.71	1820.63	1841.24	1767.58	1666.04	1525.12	1277.3	1145.22	1078.2	1090.82	1208.97	1201	1100.04	913.603	827.505	716.033	647.472	679.256	701.516	663.644	610.89	588.978	686.266	753.575	837.311	892.107	1027.08	1061.05	1099.2	1026.35	1031.24	1129.2
19213	PER1-mClover3	PER1-mClover3	32_54	GFP	1.99002	2.6668	28.4	0.0456355	FALSE						47.086	24.2489	19.4778	18.3468	20.156	23.9159	24.9132	26.2598	25.4944	28.3349	28.5451	25.4489	23.0527	27.467	25.5854	24.3961	22.9371	22.1574	24.9255	23.7812	22.9811	24.529	23.6472	22.9131	23.1501	24.3979	24.9609	25.8451	27.6157	24.3499	22.5846	22.7677	20.1859	22.0482	20.1349	21.0586	23.5855	22.8712	23.9802	26.2008	28.6246	26.8041	29.9574	29.6389	30.8632	29.1838	32.0156	31.5347	30.9426	29.2773	28.3617	28.3741	26.7506	27.1137	29.1318	29.6669	32.4587	30.9371	29.415	29.2934
19214	PER1-mClover3	Lenti-Reverb-SV40-1	32_57	RFP	10.1816	2.3432	31.7005	0.26879	TRUE							659.258	568.303	508.361	498.452	403.346	330.413	318.754	319.965	314.969	354.546	377.109	371.282	347.469	365.649	428.199	501.896	586.2	632.307	607.685	591.867	540.274	455.359	380.751	340.821	289.851	255.079	226.253	192.825	177.759	182.195	188.811	196.715	190.954	177.121	173.263	187.023	234.848	240.863	253.73	250.43	263.908	262.242	342.467	422.243	457.394	583.676	716.654	838.084	810.881	791.809	784.135	800.81	694.437	685.544	635.928	588.097	549.219	508.195	471.858
19215	PER1-mClover3	PER1-mClover3	32_57	GFP	5.39202	4.01558	29.8131	0.169578	FALSE							18.6377	18.0848	17.5057	18.4275	16.7477	19.5104	20.8095	21.8836	21.0895	22.1853	22.0338	22.7252	20.4784	18.2016	17.9934	15.2011	14.0471	14.9574	11.7214	11.6684	10.7269	9.46791	8.22564	8.5984	8.20032	9.69882	7.97195	9.53083	8.45918	7.76252	6.08717	6.33103	7.92434	7.62896	7.26116	7.67798	10.6736	8.84735	10.3027	10.2769	11.7056	10.5762	14.0634	15.6981	11.6781	10.6903	7.83752	9.26817	7.9466	7.97	7.64181	9.4245	7.89932	9.5896	10.2299	11.4076	11.3518	13.5508	12.3128
19216	PER1-mClover3	Lenti-Reverb-SV40-1	32_59	RFP	12.5938	4.78666	31.3688	0.189057	TRUE							565.556	563.804	542.969	509.812	496.195	486.012	479.25	468.994	475.714	526.173	562.855	592.567	580.667	501.549	437.034	377.856	356.413	326.432	340.446	351.018	380.359	406.069	390.935	359.878	348.179	372.75	395.31	392.233	461.644	491.335	505.324	553.913	565.608	584.773	643.045	645.646	739.226	706.02	672.814	639.609	546.259	492.006	501.111	523.354	525.12	485.815	475.864	409.305	364.066	327.697	300.924	282.489	297.468	295.447	251.97	239.798	212.42	183.514	169.667
19217	PER1-mClover3	PER1-mClover3	32_59	GFP	10.7643	4.78677	28.6633	0.310521	TRUE							21.5966	17.0474	16.4559	14.8714	18.336	17.8735	19.4626	23.0473	20.6001	21.7837	19.8984	20.4309	19.0413	13.8856	15.1394	12.8842	12.4683	12.3635	9.66694	9.27069	6.20752	7.32875	8.21647	8.10678	6.79258	8.11336	10.2206	10.8102	11.3175	12.4458	14.7512	13.582	13.4181	13.6086	15.1507	16.2591	21.0275	19.7587	18.49	17.2212	12.6614	10.368	10.9888	8.50366	7.45698	5.62161	5.05949	4.01067	3.82784	4.44502	4.9361	6.47679	5.82055	4.2614	4.35732	4.55407	5.38259	1.88786	3.86187
19218	PER1-mClover3	Lenti-Reverb-SV40-1	32_6	RFP	5.50618	5.05087	32	0.287627	FALSE	11644.7	11867	11751.4	12700.4	12747.5	12427.6	11760.2	11304.3	10853.3	10985.7	11114.2	9703.51	8292.81	6882.1	6282.54	5514.91	5026.38	4438.51	4289.55	3595.79	3674.18	3571.02	3294.66	3426.19	3331.67	3489.01	3063.06	2897.77	2686.94	2949.65	2900.95	2832.92	3089.37	3081.54	3291.58	3477.98	3657.63	3520.82	3579.14	3242.92	3362.23	3504.78	3855.26	4524.72	5371.28	5792.96	5870.66	5453.08	4907.74	4288.2	3592.24	2896.27	2200.31	2225.83	2245.5	2380.59	2634.84	2665.98	2268.05	1765.09	1501.64	1525.73	2113.1	1427.08	1177.05
19219	PER1-mClover3	PER1-mClover3	32_6	GFP	6.03845	4.62817	31.1095	0.138731	FALSE	33.6965	34.5746	32.8643	36.4109	36.3047	34.615	33.4124	35.8157	39.7779	47.141	53.8653	48.8934	43.9215	38.9497	40.433	39.4186	38.5459	38.1704	39.7115	31.3967	34.3366	31.9222	28.7933	29.4238	25.0754	23.4719	21.1166	19.6619	17.9281	18.0277	17.5344	18.5727	20.2643	19.0842	22.0461	24.005	24.2494	21.8216	23.507	22.644	25.2682	23.103	26.3765	23.9254	25.1355	26.1689	28.1201	24.3578	26.6085	24.9563	23.4417	21.9271	20.4125	20.1088	24.2747	20.0396	23.1304	22.7745	22.3095	22.7576	18.7286	23.2337	42.3009	25.2077	18.9745
19220	PER1-mClover3	Lenti-Reverb-SV40-1	32_61	RFP	4.16997	2.89187	32	0.220548	FALSE							284.442	279.388	210.039	182.563	200.491	212.901	208.4	187.511	164.694	151.35	133.577	131.522	149.119	150.21	130.333	122.058	124.411	153.007	170.086	163.391	168.102	152.569	153.48	145.036	127.293	103.161	94.4412	102.826	147.489	172.934	171.047	147.096	130.567	135.053	142.639	134.543	155.688	242.084	382.392	450.7	438.601	461.034	400.798	465.287	543.777	529.99	556.026	517.137	473.634	568.666	552.17	531.007	562.437	558.237	549.89	481.999	432.56	324.949	278.323
19221	PER1-mClover3	PER1-mClover3	32_61	GFP	9.88936	0.245453	25.8915	0.188483	TRUE							14.9852	16.8491	15.1048	14.256	14.5123	14.5963	13.9049	11.521	10.4532	10.3904	10.7577	11.3629	11.2371	10.9116	10.9639	9.71771	8.51936	9.79899	8.16558	8.14017	8.29319	8.45287	10.4949	12.1835	13.5301	14.3956	12.5117	13.2303	12.9458	11.3205	12.9508	11.2964	10.9058	9.74766	11.1493	9.24369	8.03608	8.51187	8.8962	8.40096	7.30618	7.01916	6.46055	6.99697	5.60113	7.49322	9.4122	9.40338	11.3597	13.4139	14.6089	14.0862	13.3927	14.7978	17.3235	17.3312	20.6087	19.5187	20.8978
19222	PER1-mClover3	Lenti-Reverb-SV40-1	32_63	RFP	5.05461	2.28917	24.995	0.327179	FALSE										360.279	300.825	269.112	232.251	216.048	192.457	163.278	145.979	151.931	172.101	172.93	173.325	173.882	172.309	225.952	319.81	407.463	416.599	379.197	304.709	288.073	278.089	297.892	363.434	356.267	309.79	264.962	273.721	298.566	341.206	373.628	514.333	731.23	884.947	911.95	912.317	827.325	951.255	1169.23	1420.91	1484.1	1406.61	1511.81	1667.27	1711.95	1479.16	1349.53	1291.41	1098.66	978.732	910.657	779.925	652.93	546.985	473.901	455.169
19223	PER1-mClover3	PER1-mClover3	32_63	GFP	5.03864	2.81835	32	0.126512	FALSE										14.584	16.414	15.584	17.6063	16.4192	16.859	15.4899	14.9157	14.0373	12.8121	10.5315	10.6121	11.5255	11.0951	12.3658	10.3022	10.9232	9.5707	10.2451	9.43135	9.92859	9.45284	9.0869	8.67835	8.9979	7.93732	5.97553	6.78219	4.17331	6.44763	5.34094	5.28528	5.42813	9.39704	8.39546	8.41638	7.54113	8.82008	10.4254	11.575	12.13	8.04248	9.85898	12.3747	14.4018	14.3211	14.0925	15.0678	14.4409	13.5661	11.6591	15.4701	15.9794	15.9121	15.4913	14.1186
19224	PER1-mClover3	Lenti-Reverb-SV40-1	32_65	RFP	3.66581	3.91157	32	0.1005	FALSE										5011.32	4624.07	4473.61	4499.74	3765.89	3250.98	2849.62	2875.15	2820.27	2648.12	2319.43	1979.44	2094.07	2325.92	2719.21	2847.08	2477.79	2216.96	2031.58	2029.52	1787.32	1831.66	1555.78	1366.55	1265.62	1455.1	1908.32	2134.21	2110.71	1985.94	2087.53	2284.53	2568.57	2415.95	2392.51	2403.56	2832.11	3196.43	3080.22	2974.77	3049.39	3538.33	3207.49	3230.65	3208.55	2919.81	2690.41	2624.14	2858.52	2852.53	3126.8	3472.34	3689.86	3667.46	3911.03	3488.59
19225	PER1-mClover3	PER1-mClover3	32_65	GFP	3.08627	3.7505	24.0503	0.137614	FALSE										23.4834	21.3183	18.9292	21.3225	20.7585	25.6622	27.0181	33.6218	36.5216	37.6308	37.046	33.2199	31.4127	32.2203	31.5415	33.281	26.6791	25.4187	23.7552	28.1102	22.7626	22.9676	21.9336	21.1292	18.712	16.5237	15.0186	15.322	14.6426	15.8117	14.958	16.235	17.7168	17.1306	15.5268	13.4939	14.5773	16.0457	13.6976	12.4796	13.5983	14.7882	11.6406	11.3371	12.7503	9.52001	10.0455	8.96172	9.26692	9.64026	11.4824	12.9183	15.6553	17.4114	19.1346	18.824
19226	PER1-mClover3	Lenti-Reverb-SV40-1	32_68	RFP	5.2229	3.36609	32	0.229332	FALSE												940.279	847.745	681.638	636.416	479.511	437.634	442.161	438.563	427.894	442.633	406.741	378.052	343.213	334.607	318.792	278.91	242.325	197.654	176.627	148.447	128.904	119.481	119.723	134.372	161.482	191.778	212.417	213.187	265.584	356.503	396.019	481.026	545.796	611.841	670.818	734.492	859.671	952.49	966.108	939.485	874.242	788.041	734.61	767.116	834.821	882.229	893.463	1017.48	1081	1037.31	993.625	949.937	806.901	717.358
19227	PER1-mClover3	PER1-mClover3	32_68	GFP	7.71509	1.50712	32	0.259879	FALSE												18.9338	20.1782	14.8048	15.1376	11.3734	14.1018	20.001	22.5309	19.7453	25.5419	25.3485	27.4758	27.5513	25.7642	28.0746	28.4092	28.3789	27.425	29.7954	27.7835	25.7623	20.834	18.0971	15.8022	10.5611	9.11872	9.14878	8.82212	7.16579	6.94964	7.98582	7.33841	6.64848	7.61482	6.56094	4.53554	2.69723	4.2234	5.48351	6.29055	7.49671	9.06417	8.20909	9.21742	9.82607	11.595	11.7329	14.9166	16.1984	17.9551	19.7118	21.4686	16.0147	15.9472
19228	PER1-mClover3	Lenti-Reverb-SV40-1	32_7	RFP	9.35834	5.11582	23.2241	0.273109	TRUE	5600.08	4831.99	4309.62	3688.95	3543.42	3450.6	3551.85	3617.55	3933.25	4013.99	4245.01	4525.95	6133.15	7879.96	9252.65	10478.7	11252.9	10247.4	9844.41	8823.43	7784.86	6553.4	5714.55	5276.24	4956.61	4702.57	4853.63	4934.22	4737.64	4661.8	4823.52	5613.6	6043.75	5831.72	5809.08	6473.77	6210.3	5946.84	5683.38	5470.74	5080.32	5098.74	4954.23	4932.4	4777.6	4267.49	3677.53	3074.62	2684.9	2378.93	2230.59	2167.61	2319.07	2228.74	2306.94	2486.42	2638.28	3090.84	3432.93	3809.23	3945.84	3931.21	4192.48	4549.53	4920.54
19229	PER1-mClover3	PER1-mClover3	32_7	GFP	2.67237	3.88461	23.4392	0.106454	FALSE	28.2948	27.3568	27.4271	28.8417	25.6203	25.484	23.7417	26.5553	27.7813	23.7378	24.5481	23.2549	30.9911	29.6537	28.2136	31.4304	36.2939	34.5431	39.7752	41.4422	41.9935	40.882	41.1582	39.1019	36.9026	36.7684	36.5827	35.456	31.6194	31.5167	30.9175	34.6262	34.3445	28.9442	27.5179	30.3599	27.9938	25.6277	23.2616	23.1971	23.855	23.0592	25.1265	22.4785	22.2848	21.7703	19.8969	19.8476	19.4172	17.1736	15.1703	15.5095	15.5875	14.25	11.2994	11.9446	11.7695	12.7939	12.8211	15.5601	16.1333	16.4337	17.665	20.8868	22.7079
19230	PER1-mClover3	Lenti-Reverb-SV40-1	33_0	RFP	8.12218	3.85056	21.6704	0.328943	TRUE	620.067	572.313	508.993	405.324	327.042	294.911	263.113	244.691	216.545	194.295	165.123	155.308	144.141	142.529	135.873	121.903	144.255	139.209	246.72	351.567	427.244	489.175	529.166	564.519	557.917	549.498	467.594	362.104	273.264	188.505	157.233	143.287	158.702	171.033	195.856	212.274	268.848	335.52	422.614	568.191	724.367	827.388	879.868	828.915	795.916	810.178	791.316	812.973	806.221	852.735	805.666	715.795	660.742	574.274	541.854	540.357	627.14	774.703	778.076	731.541	701.395	657.103	633.487	554.166	507.665
19231	PER1-mClover3	PER1-mClover3	33_0	GFP	7.41669	0.403985	21.4995	0.295953	TRUE	17.4475	15.1883	15.5423	15.3798	18.5337	21.1229	24.1954	28.1146	29.7621	32.6392	35.7525	32.46	30.0017	28.0935	40.3159	33.8883	92.6422	18.6119	17.5587	17.5061	14.3587	13.8042	13.1116	15.7112	17.9502	17.8096	17.1607	21.0297	24.8013	26.6726	31.8049	34.4648	31.3051	29.9786	27.4753	26.5524	23.0468	22.5812	20.1287	16.4923	14.9112	15.1726	15.5659	13.6657	13.9672	14.6293	13.2663	12.24	13.3364	14.5753	14.6669	16.2679	19.6165	19.7009	20.7534	24.5105	28.7189	27.6998	26.6996	25.6862	26.0389	22.3826	22.156	19.8596	19.1699
19232	PER1-mClover3	Lenti-Reverb-SV40-1	33_1	RFP	3.0074	5.00113	31.8633	0.33224	FALSE	4304.79	4507.87	4209.83	4370.64	4784.16	4571.55	4735.06	4796.61	4738.77	4292.15	4219.05	3967	3704.41	3208.55	2949.8	3109.99	2935.97	963.436	1180.91	1398.38	1615.85	1350.4	1082.69	945.283	793.481	645.555	565.397	507.668	522.934	557.34	586.554	542.598	510.783	506.154	476.779	463.118	412.068	363.54	339.044	304.127	282.195	278.594	266.557	304.165	357.893	478.712	550.438	482.476	427.095	380.04	343.763	322.169	348.87	353.166	409.411	502.278	524.361	503.666	431.742	361.652	332.556	321.271	305.432	295.911	326.77
19233	PER1-mClover3	PER1-mClover3	33_1	GFP	4.92576	4.40766	29.1618	0.393882	FALSE	21.0414	22.1378	19.0251	16.8265	22.1803	19.8171	20.7094	25.3144	23.5258	23.4588	26.8737	29.75	32.4104	32.4295	96.3953	101.85	43.3455	21.8905	24.1608	26.4312	28.7015	25.0901	20.3289	15.9072	13.6698	11.1031	9.64371	7.1394	7.84857	6.1678	6.82939	5.85382	6.31661	9.12694	8.73737	9.4697	7.86068	11.109	11.3107	12.204	13.5906	14.5698	15.5254	12.9525	12.4326	12.0869	11.7621	11.0831	9.70947	11.3123	10.4984	10.9296	11.4852	9.963	9.86366	9.85787	9.43588	9.28095	8.87718	8.00238	7.97649	6.62533	7.73751	7.25052	7.83099
19234	PER1-mClover3	Lenti-Reverb-SV40-1	33_10	RFP	8.73218	1.90244	22.4322	0.207756	TRUE	1622.22	1654.74	1627.03	1421.8	1336.65	1330.03	1410.59	1489.63	1574.63	1687.51	1736.23	1752.9	1765.9	1707.5	1475.85	1383.06	1236.37	1173.08	1314.47	1542.08	1678.95	1774.72	1839.2	1874.77	1911.11	2050.78	2351.12	2527.92	2699.48	2826.11	2651.79	2420.97	2255.46	1886.02	1638.67	1381.54	1200.22	1129.01	1023.58	1017.8	1094.95	1178.09	1185.74	1157.26	1128.77	1100.28	1200.26	1127.67	1149.08	1143.15	1183.54	1266.23	1437.07	1457.16	1473.52	1439.51	1378.44	1223.26	1058.5	902.227	766.958	722.864	697.984	634.553	676.425
19235	PER1-mClover3	PER1-mClover3	33_10	GFP	12.4473	5.68052	22.794	0.315402	TRUE	13.2915	12.5931	14.7253	14.0104	12.0034	11.9999	10.2398	11.3041	11.5587	12.2227	12.7313	12.5347	17.0963	19.3452	44.6497	45.4058	17.1215	17.2898	18.3097	19.669	16.3832	14.7995	14.9911	11.6488	12.8773	12.5185	14.4797	14.1447	14.8594	15.6777	17.4702	18.1403	21.7791	22.3763	25.0987	27.2074	25.2042	27.4594	24.5224	21.9588	20.7226	23.5625	21.5615	18.75	15.9384	13.1268	12.7096	9.08697	8.23487	8.88846	6.60669	9.69012	10.4366	12.3177	11.5483	13.6235	14.8146	17.4361	19.1371	20.5859	20.8228	21.8462	22.9399	22.9449	23.7895
19236	PER1-mClover3	Lenti-Reverb-SV40-1	33_12	RFP	6.05455	3.0592	32	0.207637	FALSE	1342.49	1341.28	1285.79	1342.93	1228.65	1194.25	1154.34	1171.24	1139.73	1100.55	1149.84	1137.94	1191.23	1256.58	1315.09	1316.63	1302.33	1244.99	1187.64	1130.3	1058.76	1053.73	908.458	814.382	624.014	529.06	443.346	450.994	505.221	459.113	429.621	370.041	341.525	322.734	303.583	287.607	287.013	306.51	346.052	440.951	557.248	653.798	688.142	649.725	643.856	709.865	764.251	829.955	954.738	1039.26	1309.45	1611.8	1697.76	1783.22	2039.37	2109.32	1996.05	1761.95	1557.84	1597.97	1433.04	1312.13	1147.54	1342.76	1553.78
19237	PER1-mClover3	PER1-mClover3	33_12	GFP	6.71996	0.188689	21.4774	0.31371	FALSE	16.6512	17.7913	16.0599	18.8522	20.6946	20.074	19.8173	24.6439	22.7283	21.4597	24.0189	21.8296	27.2032	25.8742	59.8003	59.9261	26.2617	24.442	22.6223	20.8025	14.5014	14.6146	13.0502	12.7684	9.3213	9.5826	10.526	14.1164	18.9659	17.4225	18.6168	18.1045	18.0766	17.8485	16.5678	15.0758	13.0947	12.0927	9.88478	10.4931	9.90535	10.3918	7.51939	5.46007	5.77649	5.77321	6.48046	5.87516	6.79661	6.56615	14.1023	18.9237	15.0754	15.9773	18.943	22.3508	25.2642	26.0367	25.8888	26.7327	26.3321	24.4529	21.0421	21.1933	16.2376
19238	PER1-mClover3	Lenti-Reverb-SV40-1	33_14	RFP	7.37798	5.69228	22.6774	0.233976	TRUE	2213.03	2085.35	2086.99	2039.64	1979.57	1965.56	2083.91	2054.69	2017.41	2039.49	2326.59	2548.63	2429.72	2826.45	3120.26	3384.53	3133.91	3054.67	2710.82	2393.07	2260.2	2124.8	1936.47	1709.98	1523.27	1417.11	1323.13	1294.9	1387.79	1356.64	1404.29	1400.59	1411.29	1526.86	1628.22	1782.12	1918.09	1858.08	1798.07	1738.06	1414.08	1107.03	971.238	843.822	778.777	658.057	612.732	654.735	646.138	713.643	716.173	766.591	831.522	928.622	1008.19	1262.19	1513.97	1776.21	1966.74	1865.01	2007.37	2148.75	2360.94	2672.94	2962.32
19239	PER1-mClover3	PER1-mClover3	33_14	GFP	10.2202	4.74507	28.7779	0.172612	TRUE	22.8603	20.558	19.7195	21.4765	19.9955	19.7663	23.0543	22.6829	24.4602	25.9396	25.2541	26.394	24.721	24.5567	30.3799	31.5147	38.2411	22.498	22.4039	20.5106	19.6224	19.23	17.7134	16.2688	16.0529	15.824	15.4049	13.9275	13.645	14.3606	15.0693	12.5439	12.3203	13.2022	12.149	13.9592	15.7947	17.5263	19.2579	20.9895	19.8868	18.8759	19.1922	17.9573	20.688	20.5664	19.0968	19.7539	16.8344	18.4937	15.1678	17.0236	15.0552	13.3224	13.2616	11.6714	10.4507	11.945	12.6086	11.6427	15.1653	16.4673	16.7665	20.6197	23.8076
19240	PER1-mClover3	Lenti-Reverb-SV40-1	33_16	RFP	4.03594	6.04508	32	0.179605	FALSE	793.675	748.755	828.079	774.786	759.078	788.455	786.685	859.527	799.304	755.774	773.29	846.037	820.446	759.432	748.683	686.378	593.343	496.565	413.214	377.655	400.529	391.593	410.821	469.255	495.256	537.596	607.726	809.281	1073.64	1319.65	1622.17	2041.79	2271.63	2374.33	2449.12	2271.99	2209.13	2120.07	1942.37	1977.19	1996.91	2024.67	2051.16	1887.89	1849.23	1925.38	2060.07	2109.51	1985.18	1860.85	1736.52	1709.96	1590.21	1480.22	1652.36	1684.86	1691.55	1652.11	1608.11	1713.97	1602.5	1451.11	1269.88	1134.35	1010.92
19241	PER1-mClover3	PER1-mClover3	33_16	GFP	8.81499	4.99383	24.9467	0.453969	TRUE	19.3241	16.5225	15.857	13.332	12.449	11.2989	9.49597	11.0045	10.3422	12.1323	12.3342	15.1352	20.2515	26.1027	108.669	113.606	33.0965	29.5246	28.2566	26.157	24.8966	21.9595	21.0337	17.8019	13.874	12.1076	12.9931	11.7544	12.7613	13.1609	15.5761	17.4409	21.8946	31.809	28.3752	32.2834	35.5338	36.7979	35.5142	36.6485	39.3543	39.4437	40.2506	32.1787	30.132	30.3163	30.8706	28.6447	24.9623	21.28	17.5976	18.125	14.0004	12.6958	12.7323	12.8519	12.1287	15.2938	16.6558	17.0327	19.2746	18.8883	21.172	25.8331	27.7154
19242	PER1-mClover3	Lenti-Reverb-SV40-1	33_17	RFP	4.32219	5.93635	24.8362	0.371969	FALSE	658.009	653.801	814.335	1162.75	1506.81	1869.95	2317.25	2662.98	2945.1	3287.28	3662.85	3505.49	3075.64	2574.24	2238.93	1809.03	1556.5	1330.68	1164.92	1102.38	1062.78	905.019	739.332	661.482	570	464.45	409.806	379.666	416.829	431.685	472.162	518.406	577.271	577.517	517.278	505.268	431.239	395.408	378.547	332.707	315.228	260.986	214.279	182.379	174.764	159.383	176.122	162.974	194.71	241.587	294.183	372.736	433.34	521.823	612.657	696.729	783.872	744.369	760.061	721.171	680.263	614.409	595.394	583.191	547.796
19243	PER1-mClover3	PER1-mClover3	33_17	GFP	10.8629	4.37894	26.8462	0.46103	TRUE	17.2503	13.5971	13.3424	15.7087	13.8545	14.6652	16.7265	18.1144	20.5669	19.1804	25.1121	31.3281	34.6065	38.0335	96.0899	92.2667	47.2668	49.1346	46.1711	47.4277	47.5579	41.4303	33.1945	30.0688	26.6942	22.5213	20.7954	16.5792	15.1195	14.8619	14.4987	12.7042	12.8143	12.7213	12.8667	16.9482	18.2274	21.9766	27.54	24.8333	28.2822	29.0634	29.2306	28.6163	29.8809	26.8519	28.8869	23.5248	21.768	23.555	18.7688	16.428	14.0655	10.7148	7.42784	6.39592	6.54262	6.18985	7.62439	8.9206	8.28252	10.0917	12.8155	16.8035	18.5116
19244	PER1-mClover3	Lenti-Reverb-SV40-1	33_18	RFP	4.98271	0.0139225	27.7668	0.38178	FALSE	4606.24	4805.64	5091.85	6160.08	7297.64	8258.49	8591.78	8357.25	7748.33	6905.87	6193.18	5100.21	4261.19	3617.72	2996.96	2553.22	2607.3	2605.44	2453.03	2275.77	2187.64	2149.17	2177.94	2291.94	2289.79	2051.93	1738.37	1762.21	1869.98	1929.22	2191.68	2456.05	2834.82	3049.58	3029.03	3122.3	3042.08	3044.52	2211.6	1378.69	545.772	407.53	403.24	318.033	247.163	186.486	153.463	140.557	128.531	115.449	112.078	103.871	89.4244	107.304	116.485	119.283	112.274
19245	PER1-mClover3	PER1-mClover3	33_18	GFP	3.13106	6.19786	21.3186	0.305696	FALSE	21.1383	24.9734	21.6735	24.2372	27.5654	30.8665	30.6585	34.1226	37.1876	39.6007	41.203	37.9433	37.7036	36.6588	136.125	131.573	38.2805	37.8296	34.5843	33.5076	31.9787	27.913	28.8164	28.8951	25.5762	21.029	23.5096	21.9832	18.4897	20.477	18.7798	18.7853	20.6441	22.6013	24.8912	26.9457	24.8683	27.8563	21.2375	14.6186	7.99974	10.2274	9.64097	10.8776	8.96435	7.67225	8.80707	10.0883	12.535	8.9553	10.9105	13.2737	12.987	21.0478	34.7552	31.5739	30.4185
19246	PER1-mClover3	Lenti-Reverb-SV40-1	33_19	RFP	5.42536	3.56691	22.6533	0.29367	FALSE	2790.22	2248.23	1721.48	1503.07	1347.31	1163.45	893.197	850.283	917.452	991.192	1062.99	1057.73	1017.58	962.41	985.36	925.798	930.473	1072.63	1297.49	1490.78	1522.05	1700.4	1544.43	1388.46	1232.49	1141.76	1039.59	1033.57	878.843	707.968	601.24	557.207	488.27	474.571	441.658	377.267	364.15	431.249	524.084	574.197	558.554	602.059	533.459	529.501	545.737	699.912	725.851	780.371	675.377	544.044	508.037	476.871	463.035	403.591	371.13	357.28	366.394	362.661	367.531	344.2	313.114	377.942	517.622	587.396	566.171
19247	PER1-mClover3	PER1-mClover3	33_19	GFP	2.58849	5.36743	22.6955	0.200795	FALSE	20.0975	20.008	14.5052	13.2185	15.0206	17.2771	13.3817	12.5946	13.3355	13.3433	14.7249	16.7954	16.5733	16.3449	71.3682	67.4517	18.0809	14.4729	17.1436	16.5725	18.7244	22.5433	21.9135	21.2837	20.6539	16.9412	14.2476	14.5549	13.4355	13.5475	14.7077	15.006	12.2836	16.4971	15.8357	16.0291	14.455	15.4525	13.2871	12.6771	13.7595	16.921	14.0789	14.0416	14.3619	15.6574	14.0382	13.3201	13.4015	12.9005	14.1012	15.0021	13.0511	12.7635	11.6108	12.5019	14.157	14.96	21.5349	30.9401	30.5562	20.6296	24.3159	22.0439	19.6809
19248	PER1-mClover3	Lenti-Reverb-SV40-1	33_21	RFP	9.31099	3.95827	24.3196	0.186856	TRUE	1384.52	1266.88	1167.25	1044.35	945.977	855.438	776.796	733.153	721.002	754.522	767.575	750.053	720.779	684.784	697.651	791.975	914.65	1000.65	1099.28	1250.99	1412.53	1313.19	1110.63	923.821	833.361	775.558	736.332	719.53	796.106	863.589	898.42	896.333	867.971	891.431	905.434	950.407	1003.98	1030.93	1061.04	1103.76	1117.41	1141.56	1128.14	1086.57	1022.47	1048.98	1166.16	1254.5	1257.72	1140.17	937.039	814.631	758.494	714.758	643.025	596.282	572.298	550.547	513.777	472.895	456.814	430.584	414.027	411.778	392.825
19249	PER1-mClover3	PER1-mClover3	33_21	GFP	3.54292	4.96772	18.5749	0.0855263	FALSE	37.8168	39.0761	35.1036	37.7619	36.1273	35.7046	32.0823	29.3466	29.11	29.6637	31.3749	32.0988	29.1395	28.3805	25.9423	25.6153	28.7157	28.5073	27.8818	29.6041	32.2965	31.204	31.5214	28.0496	28.7679	26.9389	25.5821	26.5768	25.2456	25.443	25.866	24.7345	26.413	30.8112	32.9382	35.1911	36.1378	40.8052	42.6167	43.1874	43.6927	44.7947	45.3107	44.2099	43.1192	42.7771	42.702	40.6212	37.6382	40.3398	41.081	43.1796	43.3892	45.2217	42.8586	44.8614	42.6111	44.0726	42.1751	45.5411	45.0626	39.9795	36.7271	36.7078	35.7892
19250	PER1-mClover3	Lenti-Reverb-SV40-1	33_29	RFP	12.2842	1.4403	25.6442	0.433901	TRUE	1066.48	1109.66	1217.07	1185.76	1043	987.039	975.144	904.193	803.078	663.375	544.858	454.612	353.905	243.836	203.408	176.5	153.261	131.672	144.862	181.552	233.672	245.902	264.699	361.358	543.707	670.526	837.453	902.177	979.594	898.926	988.526	1046.4	1026.65	971.627	793.543	645.267	525.057	449.263	411.247	423.367	431.371	470.038	493.298	505.917	518.109	467.178	482.856	570.532	671.982	880.938	1179.91	1298.59	1417.28	1535.96	1682.57	1734.58	1901.28	2071.64	2007.15	1653.64	1288.44	1022.71	805.886	591.031	497.459
19251	PER1-mClover3	PER1-mClover3	33_29	GFP	15.1255	5.5368	24.3779	0.59944	TRUE	12.694	13.111	11.4006	11.2268	10.0846	11.3724	15.706	19.1276	25.1581	31.7687	40.9391	50.3255	53.8561	51.2392	89.4045	89.0609	41.6362	34.9231	31.6949	23.6716	21.328	16.9963	15.388	12.8587	11.8799	9.95549	10.2669	9.42738	10.9184	9.30745	14.2493	15.5578	20.553	26.6262	32.5061	37.6182	42.5623	47.3552	44.8229	42.3325	36.1475	33.008	27.1484	20.7474	18.2957	12.9883	10.9707	9.75426	8.52317	7.30424	8.67337	8.23826	7.80316	7.36806	5.93441	8.78288	10.9505	14.6109	16.3539	18.7146	21.0054	23.858	25.1488	26.3608	25.2611
19252	PER1-mClover3	Lenti-Reverb-SV40-1	33_32	RFP	4.80793	2.97067	21.7809	0.174797	FALSE	2139.24	2039.52	2056.79	2044.47	2180.49	2053.25	1929.88	1859.66	1810.29	1810.01	1633.09	1478.88	1355.63	1301.7	1220.75	1234.03	1206.2	1306.86	1646.81	1713.74	2166.11	2538.07	2723.78	2989.44	2944.16	2580.76	2447.82	2371.04	2294.25	2217.47	2397.55	2360.16	2048.23	1798.68	1542.28	1568.53	1547.37	1534.31	1496.71	1557.9	1528.4	1486.97	1351.96	1296.15	1180.92	1068.17	1022.93	955.364	981.249	995.957	967.796	899.936	819.786	840.238	812.786	792.23	753.871	771.198	757.734	725.128	723.214	875.574	957.693	1105.79	1279.57
19253	PER1-mClover3	PER1-mClover3	33_32	GFP	1.46119	3.24901	31.9819	0.119849	FALSE	19.7729	17.6011	15.4156	15.8151	17.4157	17.8879	18.0874	21.5313	21.7618	27.0922	27.4289	25.4372	23.9792	25.5277	25.0927	23.7802	112.916	20.5411	24.3979	21.7033	23.4866	26.2276	25.2403	30.8959	30.3568	29.2731	30.6773	29.3065	27.9357	26.5648	27.0441	27.6784	25.4673	25.2397	23.6322	23.3725	21.4409	22.4313	20.6473	19.2084	17.433	18.7167	18.2736	18.1098	19.9976	19.9722	23.3624	21.9846	21.5237	23.3022	23.0755	23.7136	22.4448	24.119	23.2832	22.8577	21.0574	19.9185	20.5538	17.886	18.9021	17.4934	15.5389	15.7179	14.9028
19254	PER1-mClover3	Lenti-Reverb-SV40-1	33_33	RFP	16.7439	0.877679	27.4754	0.476356	TRUE	1056.24	1184.15	1318.54	1376.21	1442.9	1457.5	1357.82	1199.23	1022.94	853.293	708.067	557.382	456.035	348.053	271.971	250.323	215.31	204.343	202.416	203.937	241.491	260.917	336.403	455.621	741.344	1041.27	1457.37	1741.32	2090.51	2371.25	2615.74	2779.65	2762.32	2743.19	2720.98	2796.47	2426.57	2056.66	1686.75	1443.19	1152.58	983.77	841.82	836.446	784.053	773.67	749.956	774.31	797.058	891.624	1057.58	1106.59	1168.76	1386.13	1646.43	1927.24	1950.55	1912.82	1911.88	1753.17	1575.5	1295	1235.29	1135.6	1001.34
19255	PER1-mClover3	PER1-mClover3	33_33	GFP	14.2673	5.84008	24.2673	0.599091	TRUE	13.1916	12.2234	12.7477	10.974	13.9605	20.1998	29.5095	41.9489	56.9896	69.5341	80.1712	81.3079	84.065	78.4855	104.62	99.3805	54.5037	46.8914	38.8491	30.7796	26.3534	19.2233	16.7839	14.4447	12.6866	10.4721	11.0324	11.2209	15.589	16.7245	24.0968	30.8579	39.7536	49.23	59.4777	72.4644	64.3226	56.1808	48.0389	40.4573	33.6041	28.2466	22.8824	19.6473	18.5563	15.5522	13.603	13.3295	10.3849	10.0973	9.72762	8.77457	8.366	10.6057	10.7432	12.8191	15.9446	19.0042	22.3662	23.0028	25.7076	23.1433	24.4886	25.3272	22.1539
19256	PER1-mClover3	Lenti-Reverb-SV40-1	33_39	RFP	10.3265	0.696955	32	0.389009	FALSE	1185.93	1525.21	1822.45	1667.3	1541	1367.95	1582.79	1239.22	1075.91	855.135	701.072	776.414	762.559	758.021	814.844	805.104	847.436	769.115	768.215	811.228	763.021	812.547	1168.83	939.077	1489.73	1954.71	2883.97	3567.54	4703.29	5336.85	5246.25	5437.94	4905.9	4303.26	4089.94	3676	3040.83	2774.34	2435.7	2192.2	1997.98	1976.41	1839.37	1791.82	1627.81	1658.93	1639.09	1686.18	1613.31	1615.58	1590.25	1631.14	1563.49	1495.84	1428.19	1559.95	1599.15	1520.4	1353.18	1129.21	881.121
19257	PER1-mClover3	PER1-mClover3	33_39	GFP	9.05257	5.56495	24.1688	0.217487	TRUE	4.57644	7.59927	11.2003	12.1598	14.2515	17.2321	22.9402	23.3182	24.0069	19.1577	18.9606	20.248	20.8222	22.995	52.0057	51.4032	25.5321	25.0164	22.5521	21.261	19.8626	17.5969	20.0063	12.1751	14.2674	14.8943	18.4284	18.4252	21.4559	22.1339	20.6779	25.9952	26.2015	27.7255	31.8907	35.3876	31.8883	33.2403	32.7227	30.7901	29.3236	31.0007	29.7103	28.3871	24.6825	23.9849	23.0681	22.8213	21.4301	22.7833	22.1219	25.8847	22.8087	19.7327	16.6567	17.9588	19.2817	21.2901	22.3145	22.2156	23.3126
19258	PER1-mClover3	Lenti-Reverb-SV40-1	33_46	RFP	6.89307	3.49791	22.0704	0.314422	FALSE						2055.88	1891.41	1695.51	1457.19	1160.42	987.291	763.393	625.508	571.594	566.43	519.385	504.63	453.739	387.907	349.971	329.749	341.871	403.893	450.602	436.869	384.013	317.136	320.4	301.008	302.478	326.046	324.092	328.583	324.706	355.226	392.794	426.896	651.967	907.959	1127.21	1365.05	1531.54	1572.6	1644.34	1640.16	1629.85	1557.2	1316.45	1158.47	1073.58	954.896	874.744	821.297	787.676	795.954	780.584	799.316	801.361	885.431	1097.73	1154.98	1303.65	1432.35	1632.24	1779.49
19259	PER1-mClover3	PER1-mClover3	33_46	GFP	6.76269	1.498	21.0312	0.257023	FALSE						56.6178	38.802	38.5633	37.7269	35.7171	37.2235	27.0519	22.2916	20.1539	47.1354	47.1118	18.0112	12.1659	12.9309	12.2283	12.0039	14.1832	15.3336	18.6285	19.3967	20.1283	20.4297	22.8102	25.1242	23.4112	23.1757	23.0992	16.6422	17.1976	16.4754	18.2292	13.5882	14.6125	13.1148	11.853	12.2853	12.6059	11.0859	12.9533	17.0868	20.75	25.9557	26.2971	29.3509	32.2913	31.7108	31.272	29.7195	29.1417	31.0064	29.1292	26.5636	24.7333	20.9196	23.0496	17.7418	15.8486	12.9575	12.7205	14.4475
19260	PER1-mClover3	Lenti-Reverb-SV40-1	33_49	RFP	2.41215	1.60046	32	0.145392	FALSE												3304.86	2763.24	2311.02	1959.96	1818.05	1700.5	1525.13	1366.23	1243.96	1151.92	1269.56	1248.11	1347.78	1554.27	1817.39	1983.44	2091.73	2019.87	1926.23	1825.09	1662.62	1646.26	1655.69	1604.89	1734.88	1807.06	1677.03	1546.99	1416.96	1198.74	1036.15	1045.3	1178	1308.15	1241.44	1186.73	1081.1	965.347	853.403	818.411	768.968	742.572	783.756	766.377	758.746	636.469	569.46	490.253	471.523	474.88	528.231	581.414	599.596	624.56
19261	PER1-mClover3	PER1-mClover3	33_49	GFP	9.0233	5.8801	23.2925	0.276894	TRUE												38.7596	39.3668	38.3592	49.17	47.0421	52.254	27.4002	24.2076	21.3909	19.2458	18.0616	15.8797	14.6735	12.5315	12.3734	12.9675	13.577	15.9971	20.8616	26.4879	27.3476	29.3563	31.4948	30.8524	33.3889	33.3826	30.8255	28.2683	25.7111	20.0224	20.4353	18.6888	14.5287	13.7581	13.8027	13.1491	12.4016	11.2522	10.1938	11.3054	12.2122	12.0246	12.5786	15.056	16.8098	16.8456	20.6487	21.1066	19.81	22.8048	21.7154	23.5313	21.9778	20.498
19262	PER1-mClover3	Lenti-Reverb-SV40-1	33_5	RFP	3.66864	5.8467	30.2935	0.346774	FALSE	3450.77	3156.08	3021.86	3029.3	2730.52	2431.74	2132.96	1904.37	1589.31	1277.27	1026.9	918.875	724.396	596.468	508.365	480.872	451.276	433.079	481.226	544.386	578.276	535.642	497.009	463.421	491.376	413.843	419.235	420.496	425.65	410.768	401.575	393.254	422.706	424.789	397.187	385.92	383.58	366.407	390.032	404.447	443.436	510.188	536.528	537.609	529.955	484.143	397.126	315.508	268.279	222.884	204.922	210.542	224.107	225.609	233.965	265.046	286.709	351.868	407.264	434.757	504.125	607.896	741.704	777.94	812.555
19263	PER1-mClover3	PER1-mClover3	33_5	GFP	5.99761	1.37661	21.4653	0.319073	FALSE	35.8652	35.7741	37.0054	52.6091	49.0099	45.4107	41.8115	38.6827	36.3667	34.0334	28.7119	27.3129	22.4552	22.2104	53.9711	50.7097	19.3667	14.5521	14.2018	12.1588	13.1794	11.7541	10.4702	11.2105	17.0791	16.4814	18.8576	19.3241	25.2024	28.1732	28.7658	31.3945	33.8477	30.2844	27.1435	23.6763	18.331	17.7143	14.5967	12.5581	12.1137	14.6188	12.1212	12.0526	11.6742	14.5304	14.2602	11.9358	13.6346	12.8941	15.3019	19.107	20.855	19.2801	16.7276	12.0833	8.50296	7.34561	6.37483	5.88865	4.67857	4.85462	4.7335	6.65568	7.53978
19264	PER1-mClover3	Lenti-Reverb-SV40-1	33_50	RFP	8.97572	2.82456	31.9276	0.197574	TRUE										1660.25	1491.14	1408.89	1345.44	1359.53	1209.53	1179.32	1184.03	1086.1	1231.18	1288.45	1266.26	1225.16	1311.1	1236.07	1334.67	1349	1397.53	1394.27	1216.06	1014.01	945.136	927.344	865.146	829.925	786.449	767.615	888.451	942.062	864.996	784.209	736.565	715.926	775.825	840.285	996.89	1275.41	1619.54	1864.32	1915.69	2101.86	2297.96	2369.71	2416.41	2435.09	2496.7	2368.47	2175.96	1993.62	1887	1700.94	1551.98	1466.46	1323.93	1212.13	1111.96
19265	PER1-mClover3	PER1-mClover3	33_50	GFP	3.31088	5.88543	23.2302	0.208194	FALSE										33.6061	34.3819	32.2717	29.3293	28.9998	23.8081	22.3374	109.671	18.8347	20.8052	21.1345	20.4496	19.398	17.706	17.6345	17.4931	17.4795	16.5183	17.6782	19.9384	20.8962	25.0259	26.9855	28.4914	29.0678	30.2407	28.973	26.6402	28.6728	25.7743	22.5579	21.2549	19.7092	18.4327	16.0873	16.0093	14.9291	15.584	15.6801	14.0467	15.7376	15.0069	16.1088	14.7148	16.3386	16.9692	18.4008	20.8865	23.522	25.2294	26.7883	28.6256	28.8605	28.8372	29.4115	29.1361
19266	PER1-mClover3	Lenti-Reverb-SV40-1	33_8	RFP	3.27614	4.84184	28.7839	0.172681	FALSE												3507.84	3200.12	2603.92	2424.87	2214.56	2179.96	1981.73	1653.82	1726.81	1693.29	1610.69	1552.05	1456.85	1343.73	1288.45	1245.08	1265.17	1227.26	1131.16	1137.24	1060.92	1035.14	1179.77	1404.85	1680.54	1746.04	1685.1	1665.95	1648.03	1454.83	1261.63	1068.44	902.173	857.89	972.79	1103.97	1088.01	1017.58	917.166	857.021	934.676	909.997	882.655	847.748	821.29	798.439	726.494	634.159	582.015	544.688	485.053	402.088	409.423	463.526
19267	PER1-mClover3	PER1-mClover3	33_8	GFP	6.29833	4.86677	25.598	0.294909	FALSE												37.852	38.8427	31.7053	51.7211	47.1296	27.2163	24.2221	18.2139	18.182	17.9967	16.3938	13.7902	11.9049	11.8408	9.94241	9.47238	7.29151	7.62068	6.54588	8.35675	8.91795	8.89815	10.4457	10.2739	13.3634	13.1574	16.357	18.0173	21.6814	20.9351	20.1888	19.4425	16.6452	16.1581	15.5335	13.0641	11.9678	11.2007	10.7289	10.4593	10.855	9.47929	8.8594	6.62936	5.69299	8.10763	9.29452	10.9576	11.1609	13.6682	13.7332	14.865	16.2525	15.9395
19268	PER1-mClover3	Lenti-Reverb-SV40-1	33_9	RFP	3.76643	2.18511	22.2332	0.214154	FALSE	811.593	798.098	747.253	748.926	701.06	730.181	750.373	811.645	786.047	745.068	651.219	555.526	464.692	425.893	440.082	446.934	386.137	366.144	400.346	369.046	337.745	306.444	322.894	367.688	401.546	381.227	384.307	363.242	399.04	377.936	324.291	256.951	239.313	243.666	213.113	174.111	146.479	130.893	144.955	165.168	195.003	227.581	258.444	264.698	271.589	240.559	232.432	260.131	318.486	338.51	358.865	337.06	315.18	328.518	309.821	280.93	271.156	276.524	255.248	239.673	221.111	211.485	200.578	201.577	201.302
19269	PER1-mClover3	PER1-mClover3	33_9	GFP	4.95097	4.65594	26.5407	0.396905	FALSE	17.1878	17.6672	14.2487	13.1562	14.3422	14.2216	13.0567	15.3094	17.4325	18.7018	20.6505	24.4533	30.6347	34.798	98.6972	99.0265	39.4226	36.4093	37.9882	32.0979	26.2076	20.3173	18.6666	17.2851	14.5533	10.4333	11.2099	11.3726	11.9012	11.8685	14.0296	14.5767	16.3151	15.4797	14.0528	12.5952	14.0095	14.5567	12.9201	13.8239	13.0674	13.1068	13.2559	11.0991	12.2563	12.4683	10.885	10.4507	9.13695	9.90741	11.1161	12.9708	9.57341	9.63091	10.0172	10.533	12.1282	9.65711	10.2869	9.43423	10.6307	11.2685	11.0287	12.6186	10.7538
19270	PER1-mClover3	Lenti-Reverb-SV40-1	34_1	RFP	7.22913	1.95723	22.1387	0.162206	TRUE	1799.52	1803.64	1856.33	1789.41	1796.23	1877.01	1905.73	1841.12	1962.31	1983.59	2070.97	2299.76	2153.45	2015.83	1878.21	1740.58	1606.48	1500.57	1473	1486.91	1620.7	1602.12	1674.72	1629.87	1576.85	1709.74	1722.47	1681.02	1670.16	1853.06	1737.8	1651.98	1588.91	1659.31	1469.61	1498.71	1408.93	1369.47	1367.69	1303.09	1299.62	1254.55	1269.02	1434.08	2026.33	2476.36	2816.43	3001.27	3251.54	2933.54	2788.57	2955.55	3156.6	3262.27	3283.03	3263.91	2862.52	2461.14	2059.75	1848.88	1709.95	1664.5	1667.63	1817.07	1651.42
19271	PER1-mClover3	PER1-mClover3	34_1	GFP	7.65835	2.62657	32	0.141986	FALSE	9.44378	9.13315	9.27468	9.22222	9.26616	10.3969	11.2045	12.8943	13.4816	15.112	16.1317	20.8741	24.2782	23.655	23.0318	22.4087	21.4938	20.7286	21.23	20.0806	20.3599	20.5275	22.0333	19.34	18.9855	19.1926	19.1025	16.959	15.934	18.1085	15.7788	15.3757	14.7037	18.7196	17.1416	18.8882	18.5228	16.0981	17.9611	15.0148	15.3776	12.5012	11.8627	12.6159	12.5715	13.1469	13.6215	14.586	15.3518	15.2707	14.0936	18.7256	20.2436	23.3384	23.0422	26.8206	24.9627	23.1048	21.2469	19.1828	17.4825	16.9428	16.1989	16.8716	14.0933
19272	PER1-mClover3	Lenti-Reverb-SV40-1	34_11	RFP	15.654	5.04743	19.7065	0.115982	TRUE	1668.56	1612.68	1479.84	1385.33	1227.52	1160.8	1136.22	1220.88	1292.98	1341.21	1331.38	1354.18	1333.27	1317.06	1481.56	1609.71	1600.27	1501.93	1504.98	1562.09	1834.67	1928.59	1814.75	1642.69	1509.38	1453.36	1385.8	1374.46	1357.29	1295.52	1201.28	1151.41	1155.98	1271.24	1408.37	1431.91	1522.92	1667.3	1840.83	1812.46	1721.27	1646.38	1539.71	1497.25	1419.71	1385.31	1373.88	1296.62	1224.84	1249.45	1336.32	1374.4	1443.84	1440.34	1365.95	1300	1442.33	1521.43	1545.45	1471.46	1427.84	1388.1	1350.81	1358.8	1276.08
19273	PER1-mClover3	PER1-mClover3	34_11	GFP	10.3532	4.81362	31.8653	0.117665	TRUE	31.9287	35.4188	32.9953	35.931	36.4523	37.904	40.796	42.2016	46.4285	44.7309	43.3577	42.0535	40.7055	40.8718	37.7387	33.9162	35.0047	33.5662	33.1851	29.4614	33.006	33.2571	34.674	35.3555	34.1584	32.6368	32.7141	33.1079	30.8563	30.35	29.1893	27.5064	25.2694	28.4173	26.1688	29.0972	32.2152	31.3178	35.5599	32.0188	35.9449	40.1124	40.2469	40.5862	40.7432	40.8589	38.4534	36.2482	33.6412	33.0832	28.9291	28.455	26.8443	27.8373	25.5437	23.5339	22.8407	22.0823	21.6184	23.758	24.4094	22.6807	20.3847	23.8423	23.7349
19274	PER1-mClover3	Lenti-Reverb-SV40-1	34_13	RFP	12.1568	2.48285	22.2211	0.245785	TRUE	2033.9	2290.22	2525.84	2849.3	3109.73	2808.92	2702.17	2235.68	1791.38	1464.96	1406.27	1349.87	1489.42	1624.73	1615.15	1821.22	1715.52	1692.47	1800.31	1682.39	1692.73	1654.43	1828.12	1887.97	2132.03	2171.5	2605.95	2835.45	2717.79	2505.09	2112.13	1897.04	1804.15	1736.24	1565.19	1473.84	1448.29	1340.17	1364.84	1329.74	1294.64	1259.54	1269.6	1394.51	1584.83	2018.66	2211.64	2178.17	2096.91	2190.07	2242.33	1954.84	1835.91	1659.35	1262.32	1115.64	977.956	1079.31	1148.32	1068.28	1023.86	1025.55	816.748	669.857	663.932
19275	PER1-mClover3	PER1-mClover3	34_13	GFP	8.66919	0.839896	24.207	0.208609	TRUE	20.9124	21.7122	19.789	20.4417	21.6132	22.2423	25.2904	23.3769	25.9601	22.3562	22.5747	22.9861	22.7042	22.3663	20.1016	18.2568	16.8466	16.6674	16.0509	12.1453	11.3616	13.2268	14.7079	17.693	16.2685	16.8293	19.4036	20.4321	19.2936	19.2404	18.0973	19.1618	22.024	22.3795	22.914	21.7724	20.9099	19.6063	18.6668	16.6177	14.5686	12.5195	12.6293	14.8113	17.2905	17.562	18.2403	16.0301	12.5913	12.8902	15.0931	20.7268	28.6622	36.4721	33.9492	35.6761	38.921	41.0577	40.3068	36.9006	37.5067	40.2136	27.4184	21.873	19.7626
19276	PER1-mClover3	Lenti-Reverb-SV40-1	34_14	RFP	5.02222	2.98484	21.7869	0.206576	FALSE	5099.65	5413.16	5226.13	5169.59	4843.78	4835.44	4530.07	4011.32	3753.32	3482.74	3341.38	3376.59	3401.91	3503.26	3590.78	3725.65	3792.29	3962.77	3936.01	3844.96	3872.21	3807.61	4118.44	4639.75	5089.32	5348.97	5425.45	5423.71	5146.94	4403.8	3918	3679.3	3178.99	2876.34	2704.19	2398.74	2415.33	2554.27	2857.75	2884.49	2935.9	2971.48	2711.74	2704.4	2675.27	2767.05	2628.28	2518.86	2427.39	2389.21	2261.16	1941.2	1570.03	1383.38	1079.98	932.768	1014.36	1027.6	1185.88	1306.79	1388.06	1497.04	1487.52	1487.48	1520.07
19277	PER1-mClover3	PER1-mClover3	34_14	GFP	10.8502	1.24802	23.6402	0.123053	TRUE	23.052	23.2888	23.5492	23.952	23.4202	27.9239	26.7855	25.0589	27.1828	25.5565	24.6141	25.536	24.6699	24.6857	23.207	23.3719	23.0428	24.9033	24.043	24.8782	24.1256	23.7771	23.995	24.6773	21.8654	27.4859	28.2284	31.0443	31.0998	31.2039	32.6981	33.8711	32.3566	33.7002	31.3527	29.6653	30.6811	28.5646	29.0287	26.2521	25.1982	25.0763	21.7253	24.8285	24.0823	25.6746	23.714	22.4712	23.3308	28.0353	30.4325	34.1452	39.4002	42.2259	34.9838	37.0275	41.2034	36.1028	36.3928	35.3122	33.8413	28.3347	23.3275	22.4968	21.5628
19278	PER1-mClover3	Lenti-Reverb-SV40-1	34_21	RFP	4.20853	6.14431	28.2834	0.281382	FALSE	3925.15	3680.45	3760.71	3543.97	4213.98	5078.51	5779.39	6078.99	5683.67	4940.06	4001.87	3389.44	3093.23	2651.55	2165.6	1956.46	1876.47	1699.51	1621.88	1585.7	1511.77	1428.65	1341.75	1307.93	1334.78	1363.84	1462.26	1436.74	1531.69	1535.21	1686.14	1471.18	1478.76	1357.07	1235.37	1113.68	992.879	957.576	1018.66	1007.85	934.482	857.665	828.686	745.938	673.575	640.838	636.919	619.847	592.673	533.644	606.229	589.283	666.849	744.388	910.789	981.666	953.275	1026.95	1168.07	1399.76	1377.13	1424.75	1716.09	1850.42	1857.88
19279	PER1-mClover3	PER1-mClover3	34_21	GFP	7.71398	4.73271	32	0.162604	FALSE	20.8773	19.8869	23.3538	19.2463	22.5546	26.3479	26.4074	30.2162	32.3925	30.9278	26.6031	26.1717	30.5102	27.498	24.8323	20.9209	18.3381	15.9091	16.4366	14.817	13.6068	13.4225	12.261	11.6642	10.901	10.4497	11.069	10.2716	11.3495	11.0821	13.1882	12.5735	15.9394	15.0454	14.1515	13.2575	13.7335	10.2488	12.6665	13.046	12.6032	13.7151	15.2983	17.725	18.9586	20.3071	21.0795	19.9897	18.6572	15.8111	17.1753	18.905	16.6544	20.6499	18.5944	14.8969	13.6394	12.9666	15.4461	15.5362	13.696	13.5206	13.761	15.7644	13.6531
19280	PER1-mClover3	Lenti-Reverb-SV40-1	34_24	RFP	3.36111	4.8513	27.6161	0.253001	FALSE	2409.03	2365.39	2171.54	2102.3	2166.75	2183.21	2343.38	2809.34	3177.32	3129.9	3761.84	3794.21	4032.89	4216.31	4162.19	3853.43	3471.56	3089.7	2707.84	2352.54	1939.9	1655.07	1447.28	1528.94	1166.58	1027.86	897.404	798.158	778.894	750.439	680.996	674.205	714.96	709.252	734.641	794.921	819.987	780.721	704.094	570.37	562.896	485.838	405.238	410.861	517.347	473.485	482.472	472.771	452.077	455.692	471.995	445.116	498.523	619.321	726.972	865.557	942.485	909.765	928.379	941.155	1071.51	1144.51	1112.51	921.977	867.075
19281	PER1-mClover3	PER1-mClover3	34_24	GFP	18.2304	4.60184	24.5065	0.379765	TRUE	28.3163	23.2345	22.3522	15.8834	16.5362	14.6805	15.2954	15.6224	18.6622	16.9498	20.0452	21.6089	26.2315	31.4846	38.7993	43.7964	42.5108	41.2253	39.9398	36.0807	30.7723	27.0285	21.1907	23.5533	17.5532	18.168	13.7841	15.5266	16.4907	12.6573	10.3455	8.98126	9.77337	10.6304	11.9053	10.7423	18.3223	18.4475	22.2978	25.4572	31.9803	35.25	32.6566	35.3462	38.0719	29.304	24.4446	22.4198	20.3147	18.3799	17.7764	13.0368	11.5141	10.3832	9.43689	10.1908	13.8327	16.2906	17.5154	16.0895	20.3889	26.0487	29.4365	24.185	27.0993
19282	PER1-mClover3	Lenti-Reverb-SV40-1	34_27	RFP	16.0884	0.0777685	29.6844	0.372027	TRUE	2056.79	1805.63	1649.06	1612.76	1727.78	1881.16	1747.19	1565.77	1567.22	1620.76	1401.78	1398.52	1567.59	1297.96	1203.59	1043.86	990.565	965.913	897.796	702.481	673.293	696.961	605.876	660.156	695.756	893.261	1047.53	1244.13	1527.84	1963.84	2385.4	2754.94	2967.87	3163.54	3305.1	3070.62	2938.92	2441.17	2197.89	1926.9	1647.35	1377.01	1304.38	1126.79	1068.21	1050.89	1030.62	882.229	804.581	641.15	588.183	560.052	577.527	687.43	904.697	1115.3	1269.73	1345.66	1352	1352.06	1286.18	1265.5
19283	PER1-mClover3	PER1-mClover3	34_27	GFP	16.2605	5.41009	26.3598	0.28341	TRUE	21.4895	19.3015	18.8078	17.7904	18.1267	20.3404	17.1817	17.3511	18.049	20.2738	18.8141	21.217	27.783	24.9527	27.6117	24.0882	21.0346	24.9969	22.7417	13.6267	14.9736	12.0092	12.0563	10.7026	8.45778	10.7954	11.779	10.9502	12.889	14.8152	20.4468	18.245	19.9527	23.6218	24.9043	28.5856	33.7736	31.6136	34.1582	36.4221	32.4466	29.1838	27.0261	21.7057	23.7841	20.6838	23.5518	17.8554	17.5461	13.8768	13.6712	14.3046	9.88734	9.59967	8.00287	10.1934	15.5452	15.6738	15.4609	18.2899	20.1507	23.8662
19284	PER1-mClover3	Lenti-Reverb-SV40-1	34_3	RFP	4.35584	5.4092	23.3387	0.289837	FALSE	966.896	883.587	800.861	721.401	655.182	652.741	678.783	753.419	771.791	785.078	802.612	824.208	797.863	853.259	802.675	752.114	723.468	694.564	746.785	707.561	601.576	522.785	461.368	423.343	411.256	384.909	379.729	412.494	528.082	665.939	845.012	1002.89	1285.26	1588.54	2051.19	2479.46	2727.23	2858.98	2919.53	2791	2591.27	2490.09	2590.32	2583.59	2604.78	2682.89	2680.67	2597.02	2442.82	2171.43	1981.23	1798.24	1678.56	1731.1	1882.64	2048.84	2271.81	2600.22	2887.23	3192.36	3497.13	3785.93	4100.55	4192.85	4151.9
19285	PER1-mClover3	PER1-mClover3	34_3	GFP	8.335	2.54395	25.0874	0.127144	TRUE	37.4395	37.0647	35.1871	35.1697	33.6374	34.821	34.5212	32.4117	34.0069	34.8122	31.1155	30.2824	27.989	28.7768	27.7476	28.2775	26.8303	30.9405	37.7146	39.792	35.7798	45.5789	43.617	43.4725	40.9434	39.838	36.498	37.1475	37.9819	34.3194	32.6957	31.9698	30.5546	27.1375	27.8874	28.0531	26.3435	25.8271	25.9606	25.522	24.1137	22.853	20.1459	20.4473	19.4231	21.651	24.4413	26.4872	28.5398	30.3772	31.4889	34.2102	31.9964	31.4729	29.1347	25.7549	25.6211	24.1784	23.7225	22.1968	21.5935	21.0696	21.1704	23.2775	22.463
19286	PER1-mClover3	Lenti-Reverb-SV40-1	34_31	RFP	10.878	3.21392	22.6432	0.38969	TRUE										2234.09	2332.13	2351.03	2439.3	2415.47	2513.2	2611.2	2543.34	2893.14	3538.94	4444.36	5832.43	6824.47	7433.79	7916.14	7628.6	7166.93	6193.69	5294.3	4394.91	3495.51	3088.54	2809.8	2498.25	2272.86	2001.26	1794.86	1639.77	1775.49	1953.26	2160.76	2437.38	3215.6	3768.11	4630.11	4437.45	4712.14	4530.34	3917.69	3429.52	2880.7	2641.07	2401.44	2199.67	1868.38	1829.54	1695.83	1574.31	1466.2	1444.52	1415.86	1486.03	1579.58	1547.63	1606.35	1634.18
19287	PER1-mClover3	PER1-mClover3	34_31	GFP	11.8924	2.31581	22.8302	0.168815	TRUE										19.8954	20.711	18.8534	20.2395	17.333	18.1081	18.4449	16.7859	17.605	17.3425	18.8642	21.2613	23.0596	27.1138	31.0197	33.9033	39.4787	37.7455	35.9629	34.1803	32.3976	29.7219	28.5158	26.6825	27.7274	23.8398	23.3385	22.5309	21.0907	21.7117	19.1268	19.7027	24.4722	23.9071	27.9644	27.7879	27.6251	29.3344	28.8847	28.1303	28.6955	27.6414	28.257	28.3944	30.8298	27.3241	25.0371	24.6194	23.2586	23.3042	20.9738	19.1831	20.0417	18.7136	18.5663	16.1878
19288	PER1-mClover3	Lenti-Reverb-SV40-1	34_32	RFP	5.73153	4.3814	32	0.274956	FALSE	2429.9	2277.62	2291.81	2319.74	2445.13	2940.25	3672.86	3746.51	3818.24	3788.93	3623.39	3529.3	3263.6	2997.89	2732.19	2421.54	1835.74	1574.79	1447.22	1332.25	1104.55	1079.39	1066.94	1099.87	1136.49	1115.27	1120.39	1106.41	1029.46	973.062	852.989	809.901	778.639	707.567	636.101	572.799	578.64	532.619	528.472	566.071	655.236	663.268	681.295	811.699	1113.92	1700.99	1983.81	2741.36	2869.27	2774.7	2440.12	2276.36	1970.12	1817.82	1373.64	1043.77	943.277	900.994	906.456	903.79	921.596	1106.63	1157.57	1174.75	1306.58
19289	PER1-mClover3	PER1-mClover3	34_32	GFP	14.3008	0.773311	22.1045	0.236119	TRUE	24.1613	21.6136	21.1594	19.0406	21.0692	22.9061	28.9316	27.3867	34.4114	31.6457	31.4764	32.5434	31.2972	30.0509	28.8046	27.3075	19.7345	18.9582	18.5297	18.6888	17.3569	18.0632	17.7253	19.3617	18.3571	18.7706	19.5077	19.6706	19.9157	23.5179	23.5032	24.5203	26.938	25.3617	24.597	23.646	24.2918	21.5495	19.8523	19.0646	19.3662	16.3424	13.8766	13.1097	11.8224	14.0545	12.3606	14.6375	14.2499	18.809	19.6128	26.2145	30.8998	39.3562	34.8399	33.4451	36.2926	34.0753	31.1715	28.9116	23.3621	24.7592	19.3046	17.4863	16.64
19290	PER1-mClover3	Lenti-Reverb-SV40-1	34_34	RFP	7.45849	1.58023	32	0.277305	FALSE	2385.92	2223.66	1972.22	1897.37	1969.95	2122.7	2144.09	1960.16	1663.53	1348.7	1159.11	1149.52	1286.03	1366.23	1531.9	1609.8	1714.96	1833.52	1945.98	2135.86	2467.56	2789.83	3424.32	4200.26	4655.8	4450.64	4275.9	3883.68	3488.25	3318.7	3171.38	2563.57	2122.04	1964.58	1807.12	1649.66	1648.55	1717.61	1704.38	1533.21	1373.98	1173.08	1015.12	938.437	985.542	973.63	849.77	852.925	860.795	863.449	866.527	726.369	775.249	1155.69	1310.9	1128.76	910.949	840.705	854.563	844.1	945.004	949.592	1158.04	1136.11	1104.14
19291	PER1-mClover3	PER1-mClover3	34_34	GFP	14.5456	0.823817	28.3598	0.148789	TRUE	24.4379	20.1482	19.4843	20.6755	20.8777	25.1475	24.4305	21.9588	19.1444	18.0059	15.6973	17.9986	21.8031	22.1374	20.7998	17.5321	15.6963	14.5642	15.6792	14.8236	15.2277	15.301	19.2319	19.6313	22.1482	20.6635	24.1936	23.1447	24.1727	27.1881	29.5399	26.9368	26.2551	25.6569	25.0587	24.4606	25.7307	21.6717	21.765	20.9661	17.4912	16.3731	18.0652	14.1543	14.0812	13.5202	13.1488	13.7852	14.5509	15.1617	15.5658	15.803	16.1235	19.9657	20.0317	19.9892	20.1949	19.8333	19.2349	16.7679	19.8183	17.3599	20.2168	19.4697	16.9815
19292	PER1-mClover3	Lenti-Reverb-SV40-1	34_35	RFP	9.52716	1.30628	31.0915	0.1915	TRUE	1154.08	1056.77	1077.96	1117.75	1088.57	1025.95	1082.07	1155.47	1332.92	1359.46	1181.41	1017.27	899.651	812.137	767.534	857.012	1025.79	1060.29	1028.03	998.112	1048.35	1213.54	1382.48	1590.62	1740.67	1816.87	1798.08	1737.04	1738.19	1766.39	1696.41	1709.55	1746.02	1959.87	2000.33	1962.1	1831.19	1702.68	1587.25	1362.35	1294.53	1197.3	1140.53	1158.48	1358.69	1508.43	1456.99	1427.03	1324.69	1226.31	1175.31	1151.36	1272.83	1536.41	2024.34	2413.3	2764.8	2783.83	2664.98	2533.43	2488.94	2353.99	2193.05	2130.59	2065.03
19293	PER1-mClover3	PER1-mClover3	34_35	GFP	9.77138	4.61398	23.7588	0.108335	TRUE	22.9293	23.386	23.5147	21.0938	23.2221	23.4622	23.1807	22.285	24.2279	25.5363	26.4849	25.4238	27.2487	29.4615	33.2385	28.0148	32.6851	31.1567	29.2203	29.0402	30.641	31.7239	29.4413	29.2077	27.8445	28.6618	29.2115	27.482	26.8567	28.0019	30.2288	31.2565	27.5265	29.9056	30.9066	29.2996	31.1391	34.0833	36.335	33.6071	34.0406	38.2435	37.8493	36.6263	39.1329	36.8629	35.4209	35.8374	33.6031	29.3868	27.7092	27.2309	27.2976	25.8439	24.4482	25.6714	23.5631	25.3792	25.9624	28.2668	29.8531	35.3817	36.9205	39.7589	40.5101
19294	PER1-mClover3	Lenti-Reverb-SV40-1	34_36	RFP	2.59672	1.41928	32	0.113268	FALSE	1231.66	1136.67	1012.04	1004.2	1030.26	1131.46	1279.18	1396.18	1255.85	1170.07	1043.53	1141.58	1150.04	1843.33	2009.32	1795.13	1747.91	1645.44	1534.3	1635.91	1682.98	1620.95	1695.39	1761.35	1794.6	1922.8	1926.37	1823.78	1803.99	1824.71	2208.18	2471.34	2393.64	2486.87	2465.47	839.309	1083.52	1327.72	1571.93	1454.85	1544.42	1585.64	1273.85	1049.82	875.289	958.473	1163.84	1241.16	1311.17	1239.93	1087.43	977.568	963.755	939.736	984.403	939.323	841.466	724.439	688.482	733.964	888.926	952.341	1062.59	1074.02	1056.75
19295	PER1-mClover3	PER1-mClover3	34_36	GFP	6.84391	4.16135	26.6995	0.156502	FALSE	20.7645	19.3017	15.2628	14.3541	14.7335	17.8447	11.6739	12.7204	19.0941	13.7834	10.228	13.6904	20.0666	19.5376	19.8661	18.2358	22.5486	24.0542	22.9686	24.3723	21.4816	19.6811	19.855	17.1777	15.5521	18.0125	17.4166	14.4898	14.7706	12.0812	13.5267	14.1215	13.7441	17.2219	18.0539	14.4868	15.5313	16.5758	17.6202	16.928	20.4559	21.8689	16.1704	14.1906	13.0579	13.4092	20.2294	14.2114	14.7451	14.4669	15.0417	14.1243	12.3438	14.3067	14.1498	11.003	11.9163	7.85949	8.19335	6.70137	7.12997	7.6656	8.2514	7.66922	6.33255
19296	PER1-mClover3	Lenti-Reverb-SV40-1	34_6	RFP	1.47091	0.516042	26.0543	0.0792164	FALSE	4046.79	3784.03	3663.01	3342.2	3055.63	2941.15	2915.19	3084.97	3363.54	3392.61	3074.21	2905.87	2548.73	2393.48	2309.63	2131.96	2037.17	2145.52	2298.18	2425.5	2487.92	2438.12	2120.26	1826.91	1631.45	1610.7	1476.67	1324.05	1273.89	1215.95	1249.94	1382.15	1471.17	1543.76	1617.77	1733.46	1802.13	1658.83	1459.92	1403.19	1374	1411.33	1326.01	1289.59	1271.07	1378.91	1548.8	1690.11	1821.73	1969.15	2070.99	2092.82	2033.88	2140.42	2277.15	2328.8	2484.16	2537	2324.27	2395.57	2635.58	2408.72	2181.9	2003.43	1961.32
19297	PER1-mClover3	PER1-mClover3	34_6	GFP	7.7281	4.29838	21.3347	0.113342	TRUE	27.9648	26.6833	25.3057	25.7464	25.5979	27.3577	28.5486	29.4742	30.7237	33.0668	30.3211	30.5012	29.3936	28.6634	32.0804	29.0622	32.1935	32.953	35.8722	35.1479	37.062	41.8118	40.5623	35.9975	32.264	30.7461	27.2926	23.6576	22.7862	22.2714	21.0668	20.8624	21.5219	20.3085	21.7148	19.7587	19.3252	20.1646	23.6671	22.0617	23.8142	26.7439	26.3882	28.455	24.3392	23.6308	24.9823	23.2492	25.3864	25.9615	22.437	24.5272	25.1521	23.1754	23.1162	20.721	24.7378	26.9239	29.7336	36.863	29.9458	28.6533	30.9289	33.4237	36.3428
19298	PER1-mClover3	Lenti-Reverb-SV40-1	34_7	RFP	1.94034	4.91491	24.7417	0.0958365	FALSE	1854.02	1822.32	1903.7	2017.88	2203.99	2325.05	2181.34	2145.16	2017.62	1947.23	1995.1	2184.46	2378.65	2552.57	2459.6	2525.39	2543.61	2750.08	3108.35	3367.3	3227.94	2823.67	2317.54	2184.07	2217.27	2210.95	2361.62	2404.85	2486.92	2427.98	2520.16	2460.5	2379.19	2311.2	2231.14	2486.33	2203.13	2248.2	2121.39	2028.56	1988.07	1750.32	1512.58	1274.84	1452.75	1408.56	1555.04	1505.32	1404.83	1246.34	911.462	726.498	683.872	773.13	866.055	1051.95	1097.12	1017.66	942.599	955	981.793	1134.37
19299	PER1-mClover3	PER1-mClover3	34_7	GFP	3.94959	4.77276	26.9005	0.101168	FALSE	23.5915	23.7483	21.1601	23.1893	26.2267	24.9204	24.4269	24.58	24.2842	25.7159	28.2212	32.5347	34.8355	33.2234	31.5288	31.7675	25.7855	28.2295	24.6679	25.2873	26.77	24.6972	24.0304	28.8583	24.7029	17.9486	18.3405	17.8791	19.3438	16.536	16.9463	17.2826	17.7525	16.7997	16.961	22.6753	18.9839	21.4202	18.0333	19.7639	20.7198	18.7591	16.7983	14.8375	20.0321	18.2661	17.3956	17.5223	17.5833	16.5592	11.2117	12.0885	17.8439	14.7929	16.0651	18.3772	18.0154	14.6056	14.5674	15.3839	14.9273	14.6434
19300	PER1-mClover3	Lenti-Reverb-SV40-1	34_8	RFP	16.9157	5.72784	24.0663	0.307225	TRUE	760.516	706.77	660.304	673.569	707.89	763.428	844.706	911.889	1040.76	1163.08	1304.43	1485.87	1624.32	1703.81	1743.12	1701.21	1560.56	1425.51	1277.84	1139.53	1060.84	981.249	948.01	946.179	968.213	1036.03	994.92	995.386	1097.65	1158.83	1230.95	1298.05	1381.73	1494.48	1644.23	1754.33	1815.37	1817.42	1795.3	1704.95	1551.64	1453.1	1268.11	1143.57	1033.02	868.69	762.565	660.663	598.063	535.602	457.202	416.427	433.843	467.398	517.783	627.091	803.268	1003.14	1161.1	1265.73	1352.05	1406.61	1440.53	1423.81	1417.34
19301	PER1-mClover3	PER1-mClover3	34_8	GFP	15.5471	3.70031	25.4633	0.226346	TRUE	20.9723	19.9215	19.3749	16.3347	16.5187	17.1911	16.3958	15.653	15.7961	15.2824	14.0744	18.3927	19.4146	20.2174	23.7568	24.9017	28.794	29.7989	30.8991	31.2968	32.3954	34.1881	33.3746	32.1975	29.4137	28.8254	27.1881	25.6319	25.0453	24.8708	23.0929	22.1604	19.6435	21.1709	21.373	20.9569	22.0681	23.5359	26.5849	27.4934	31.051	34.1282	33.0836	34.8478	34.6714	33.0364	35.1971	32.507	34.5571	31.0558	30.8217	29.3165	25.5059	27.2726	22.2935	20.4154	17.1617	15.8784	16.4046	12.9134	13.446	14.6238	16.7368	18.2226	18.1822
19302	PER1-mClover3	Lenti-Reverb-SV40-1	34_9	RFP	6.20618	3.0161	24.7578	0.324815	FALSE	2182.65	2265.09	2266.91	2189.57	2178.8	2200.29	2160.33	1074	1643.94	1472.34	1243.85	1724.59	2017.2	2404.88	2581.15	2805.88	2903.9	2830.02	3070.02	3399.09	3996.21	4464.77	4671.97	4860.15	4944.08	4826.04	4499.54	4090.36	3681.18	3272	2609.65	2416.07	1858.69	1668.31	1495.77	1350.38	1178.98	1174.11	1181.19	991.869	980.918	949.494	982.631	1006.5	1037.3	1021.84	1046.97	1012.13	916.149	883.665	905.983	818.339	772.897	760.992	700.571	681.576	672.574	688.134	612.533	639.917	683.913	698.481	695.547	776.46	799.649
19303	PER1-mClover3	PER1-mClover3	34_9	GFP	17.0223	1.55417	26.8543	0.244495	TRUE	24.0557	22.4628	24.1672	22.2893	22.2262	21.2495	20.7738	16.2065	18.7862	17.5856	8.74928	12.7126	12.312	13.8553	15.2275	14.6031	14.4624	12.886	13.2187	14.4395	16.0891	18.3941	19.3748	19.9967	22.5195	24.4929	28.2841	29.8961	31.508	33.12	29.4556	31.2469	26.401	27.6068	24.7732	22.322	24.2099	19.975	21.3064	19.2183	16.8985	17.162	14.1424	15.4995	14.6367	11.9197	12.489	14.7441	15.6813	20.5663	20.5295	25.1449	26.6273	30.3156	28.453	31.8729	28.7263	26.2086	22.449	24.4331	21.4416	19.4116	15.8236	15.7959	11.0663
19304	PER1-mClover3	Lenti-Reverb-SV40-1	35_1	RFP	5.23897	2.87318	32	0.328025	FALSE								143.893	116.708	99.7244	80.3774	72	78.6857	95.2266	157.869	236.253	346.649	464.689	691.042	1011.51	1270.01	1445.67	1483.6	1337.78	1353.96	1389.1	1356.63	1281.24	1168.06	1036.52	1057.01	922.814	806.106	719.339	669.289	593.224	552.505	556.215	589.381	604.674	578.607	553.123	527.639	502.155	382.66	337.163	347.848	324.714	283.378	260.919	239.626	235.549	243.502	209.06	190.814	207.196	219.061	218.477	185.061	190.629	197.296	192.302	191.296	205.885	256
19305	PER1-mClover3	PER1-mClover3	35_1	GFP	14.4675	0.427567	23.8915	0.224553	TRUE								34.0641	32.9026	28.692	25.6	24.3546	24.1782	23.7677	20.5087	18.8812	18.4774	16.2309	16.5397	17.1235	13.7444	16.3118	16.3533	17.5319	18.1721	19.6306	17.3301	19.8455	19.6137	19.3844	26.2895	27.1648	30.6812	29.147	29.5225	27.8947	26.6414	24.9095	24.0638	24.3194	21.8707	20.9292	19.9877	19.0462	13.5713	13.5717	13.4495	12.3974	13.8888	13.618	14.6199	18.4949	24.1329	25.7954	28.2319	33.0303	33.7261	36.026	32.5836	29.7952	28.1314	24.1633	23.2573	19.9118	20.4075
19306	PER1-mClover3	Lenti-Reverb-SV40-1	35_13	RFP	3.75001	4.50795	32	0.167003	FALSE	791.859	792.768	866.012	927.456	973.101	1089.91	1359.99	1462.96	1573.46	1371.95	1182.4	967.562	872.827	825.236	736.548	634.402	531.993	432.822	372.107	365.192	405.982	399.966	421.876	466.86	527.79	553.52	477.706	474.635	476.254	398.907	345.854	379.61	467.309	522.345	641.087	775.779	939.908	1148.31	1156.17	1189.67	1312.08	1464.78	1615.48	1748.81	1752.64	1710.25	1734.03	1622.84	1538.74	1563.13	1653.78	1757.12	1826.8	1847.05	1718.03	1623.03	1690.56	1764.08	1784.38	1716.62	1600.41	1484.21	1368	1282.27	1327.57
19307	PER1-mClover3	PER1-mClover3	35_13	GFP	2.79609	3.78739	32	0.0624113	FALSE	20.8891	17.219	16.8314	14.7636	16.2822	17.7142	14.0732	16.4065	18.7396	16.8922	17.5825	16.0629	16.7662	19.9812	21.1586	23.0506	19.2733	16.427	16.2115	14.5386	13.9285	13.1629	12.461	14.3218	11.0983	12.0327	10.3137	11.7798	13.6924	12.2082	10.9909	10.1781	10.1988	10.6132	11.2239	10.5224	11.0032	12.7269	11.4709	11.0074	12.0471	12.077	11.8886	13.1291	11.3969	12.7167	14.7645	10.0895	12.3052	13.878	15.7862	13.3058	14.8336	15.169	13.8476	14.5284	15.5043	16.4728	17.0333	16.0691	16.8162	17.5633	18.3105	16.0607	16.3507
19308	PER1-mClover3	Lenti-Reverb-SV40-1	35_14	RFP	5.97997	1.93199	24.6894	0.279439	FALSE	447.449	398.136	387.107	314.909	248.802	222.556	214.491	201.251	175.931	171.847	159.127	146.541	144.005	176.05	159.704	142.724	125.353	106.606	94.8869	85.4846	85.3839	91.9877	96.6029	107.174	143.765	195.435	229.028	249.863	238.244	206.874	209.729	272.612	273.665	252.277	228.92	206.71	182.557	166.475	162.272	164.266	194.567	213.14	253.517	234.34	250.754	284.606	349.518	406.657	508.793	535.558	575.5	611.334	665.904	684.654	622.297	554.639	516.623	478.608	440.592	413.921	398.453	326.887	283.676	235.666	203.317
19309	PER1-mClover3	PER1-mClover3	35_14	GFP	8.30505	6.25111	21.0191	0.179978	TRUE	17.777	14.8954	14.5161	12.4727	12.1318	12.541	11.3021	12.2565	11.5944	12.6543	12.3449	14.068	14.3747	13.9601	12.4521	13.1327	12.5581	10.1049	11.3219	10.5741	9.81633	9.34447	7.40466	7.54922	6.3565	5.87946	5.93484	5.4595	6.84616	6.1964	7.31664	8.51057	9.0874	11.4042	11.5613	10.5141	10.9656	11.435	10.2437	10.1107	10.719	8.98682	11.5417	10.6663	8.65445	6.53078	8.31933	7.96082	9.54052	9.50363	8.95485	9.58566	12.5961	13.5173	14.9822	17.071	17.5129	17.9548	18.3967	17.447	15.6835	12.1493	11.614	9.25909	8.21968
19310	PER1-mClover3	Lenti-Reverb-SV40-1	35_16	RFP	11.4066	5.14531	32	0.232569	FALSE	2439.78	2457.23	2537.39	2438.04	2299.51	2160.98	2022.45	1704.72	1371.71	1312.97	1245.72	1108.09	1155.72	1244.76	1196.93	1248.14	1182.84	1369.54	1356.63	1182.09	1153.01	1170.73	1169.9	1120.87	1045.84	897.657	900.288	883.34	882.379	905.576	970.975	1040.13	1163.13	1361.26	1513.96	1648.25	1744.65	2049.98	2402.97	2369.56	2336.15	2302.75	2156.97	2192.75	1943.77	1975.98	2082.16	1730.26	1723.47	1682.43	1619.96	1530.04	1310.27	1233.75	1075.24	931.554	890.177	850.587	860.466	778.68	775.664	751.707	731.275	859.864	826.72
19311	PER1-mClover3	PER1-mClover3	35_16	GFP	7.55624	1.6501	23.8573	0.135364	TRUE	15.7556	18.6558	19.5937	19.3138	19.562	19.8101	20.0583	17.7882	15.3492	16.5392	14.5869	12.8979	12.5129	13.7331	13.5768	16.4757	14.5304	15.232	14.1116	10.8069	9.76288	15.3339	15.7484	14.5796	15.4358	16.3769	16.5368	17.9817	17.8922	16.6801	19.782	14.5678	14.8068	13.8919	14.1066	12.2813	12.9273	12.2766	13.0696	14.4081	15.7466	17.0851	12.3167	12.4121	10.7103	10.1113	10.9139	8.24908	10.7597	12.9945	14.2272	17.1306	17.8125	19.6122	20.3971	18.9392	19.4596	15.9805	14.8026	11.3171	10.6029	9.33182	8.45346	8.40174	6.86496
19312	PER1-mClover3	Lenti-Reverb-SV40-1	35_17	RFP	6.63127	1.34316	24.7015	0.281965	FALSE	655.053	707.926	725.508	648.379	611.08	578.511	594.445	639.024	570.58	502.136	433.691	375.329	324.402	261.913	207.412	174.565	161.493	144.711	136.182	124.515	141.245	177.955	193.045	208.238	224.596	264.306	267.165	260.366	250.827	255.617	266.093	287.362	281.521	290.065	304.739	291.277	293.505	282.555	265.882	261.297	241.184	248.535	245.923	242.776	236.477	242.229	287.823	353.6	451.833	594.861	669.936	724.802	792.6	822.505	798.813	828.226	824.919	761.473	751.873	756.568	671.579	586.59	501.6	467.585	483.249
19313	PER1-mClover3	PER1-mClover3	35_17	GFP	7.52769	6.24161	23.5879	0.263211	TRUE	14.4737	14.9712	13.4134	13.8903	13.1802	13.9036	14.9203	20.0749	17.3268	14.5787	11.8306	11.1402	11.0258	12.8552	12.4106	12.8244	13.6578	14.2417	12.7954	14.2698	13.0258	11.6411	11.2801	9.60613	9.4543	9.69832	8.22508	7.21465	7.29386	6.15922	7.46751	7.20907	9.58174	11.6079	12.4386	10.6674	12.7462	11.9091	8.45805	10.2753	8.40103	7.61881	5.99309	3.90079	2.72241	2.20061	2.62668	1.24169	1.34549	3.0468	2.34642	2.87444	4.71049	8.0741	10.5632	15.3585	17.4128	20.8893	22.9691	24.1798	20.1906	16.2015	12.2124	9.39729	9.06527
19314	PER1-mClover3	Lenti-Reverb-SV40-1	35_2	RFP	11.7643	3.85378	26.7598	0.248344	TRUE	1497.79	1253.03	1123.18	965.928	868.223	780.351	753.902	788.307	783.687	853.96	944.15	1051.33	1200	1483.48	1601.13	1691.13	1766.67	1684.56	1712.57	1725.14	1757.23	1776.56	1603.6	1430.63	1257.67	1211.5	888.917	802.7	679.734	590.257	607.471	599.3	698.102	794.307	805.914	848.753	906.938	958.66	966.211	921.573	879.249	893.247	815.533	825.519	869.349	951.104	1036.4	1078.67	1199.24	1332.97	1280.25	1208.39	1128.85	973.151	791.523	627.17	568.438	519.355	487.602	532.442	556.992	609.283	670.235	727.857	818.262
19315	PER1-mClover3	PER1-mClover3	35_2	GFP	14.9105	2.04117	29.0291	0.271615	TRUE	17.7654	15.8329	13.494	13.626	10.5648	9.25937	7.94769	9.81301	9.31824	6.79531	7.23216	8.31691	8.16081	10.2377	8.73112	9.00596	8.09102	11.3088	11.7039	13.3859	13.7233	17.3636	21.8625	26.3614	30.8604	29.7414	28.5708	27.9821	25.1096	22.9707	24.1097	21.4892	18.9309	18.0195	14.2352	13.613	13.1844	14.1514	14.7701	14.8915	14.0699	12.2065	12.9483	12.9839	11.9986	13.8538	16.0585	12.8638	15.1879	15.1837	15.3934	18.2537	21.8342	22.811	22.2506	20.0079	20.2853	19.0924	17.9648	16.4843	14.4607	14.9286	15.3707	13.7976	13.367
19316	PER1-mClover3	Lenti-Reverb-SV40-1	35_20	RFP	6.29198	0.931349	22.8362	0.292254	FALSE	1831.8	2013.96	2390.82	2617.56	2966.86	3314.88	3741.39	3999.39	4063.75	4128.11	4192.47	3621.81	3001.58	2586.06	2147.37	1647.11	1253.78	1014.01	877.704	774.566	762.036	659.678	575.869	518.797	545.349	626.255	703.983	723.171	731.977	833.21	995.683	1158.49	1306.94	1234.38	1299.62	1242.94	1196.7	1169.61	1160.85	1188.84	1186.49	1186.39	1213.08	1240.54	1244.36	1287.57	1279.17	1393.66	1608.98	2382.55	2920.24	3194.92	3147.3	3192.06	3277.69	3089.94	2952.47	3019.26	3019.88	2838.5	2560.03	2338.2	2122.38	2033.31	1945.42
19317	PER1-mClover3	PER1-mClover3	35_20	GFP	2.99771	3.64489	19.4251	0.163606	FALSE	30.0057	28.2818	74.6354	50.9824	51.5366	35.6872	19.4494	21.8524	26.0734	30.2945	34.5155	36.1443	35.2529	41.4294	49.4846	49.1038	47.9585	49.1647	42.4788	37.796	42.0945	38.6748	31.1454	29.4194	30.2527	25.9235	22.6227	18.6133	15.6236	14.5783	15.5917	12.7596	17.6045	16.4027	18.7774	15.0586	18.0067	18.6455	18.0202	18.9702	19.9687	20.1913	19.2238	21.666	16.6803	15.223	18.0856	18.7668	18.0152	22.8823	18.5263	23.2072	23.4219	22.2162	24.5943	22.4698	20.9354	27.298	28.879	25.104	25.1822	24.8591	20.1855	19.9621	19.4554
19318	PER1-mClover3	Lenti-Reverb-SV40-1	35_21	RFP	3.14349	1.98779	24.402	0.173127	FALSE	3394.14	3381.9	3242.29	2918.17	2594.05	2269.92	2112.48	1804.81	1472.49	1210.69	1199.12	1243.59	1293.66	1230.2	1136.06	971.852	913.06	818.238	644.562	576.631	692.547	710.53	651.945	659.437	782.922	1038.06	1243.16	1177.44	988.286	939.525	966.847	895.268	728.522	608.187	648.112	736.19	796.446	811.872	910.695	885.11	840.928	834.692	894.856	974.837	1029.18	1052.2	1048.39	1016.57	989.507	964.228	947.536	905.642	979.49	1084.25	1232.66	1312.84	1247.8	1138.84	1012.03	954.172	936.678	919.953	936.206	950.756	964.4
19319	PER1-mClover3	PER1-mClover3	35_21	GFP	7.29012	3.461	22.0744	0.16773	TRUE	26.2959	30.1714	30.0137	29.6925	29.3713	29.0501	28.895	22.9959	19.6689	15.5704	15.8763	17.4327	17.0176	18.4597	18.9214	21.4243	22.9348	25.5348	25.8624	27.4109	25.8823	24.3779	23.0975	26.0461	24.0657	22.8852	23.4167	20.2033	19.6588	19.5551	19.514	15.2056	12.9032	11.5566	11.0744	12.055	12.841	12.4566	15.8477	13.7595	15.7584	16.2481	15.9982	17.4859	16.8777	15.7377	18.3124	15.5453	15.2971	16.1745	15.5871	14.0852	16.0387	14.4772	13.4926	15.1836	15.1702	15.2374	14.4828	13.8	13.4473	15.3668	14.7194	15.6502	17.8389
19320	PER1-mClover3	Lenti-Reverb-SV40-1	35_22	RFP	5.89572	4.86932	32	0.211308	FALSE	663.529	701.021	712.226	747.957	851.244	908.952	1077.69	1233.97	1377.63	1345.15	1312.66	1280.17	1093.22	1077.53	925.453	732.344	570.817	440.15	340.227	301.625	275.715	251.595	238.177	257.462	229.98	209.824	228.033	244.747	282.664	310.486	370.747	408.353	507.393	561.747	607.579	705.884	762.185	787.285	800.908	835.848	912.159	996.015	1107.14	1241.79	1360.43	1414.14	1608.64	1667.37	1554.04	1343.49	1231.9	994.464	922.567	913.685	1014.88	1180.5	1194.24	1283.1	1174.97	1143.58	1127.33	1287.02	1592.09	1690.94	1566.16
19321	PER1-mClover3	PER1-mClover3	35_22	GFP	6.3538	4.2965	32	0.224461	FALSE	18.2443	17.085	14.6571	14.6916	14.1312	15.2554	14.583	18.5513	21.6473	26.6123	31.5773	36.5424	27.5227	26.8487	24.0503	22.1065	17.3093	15.0134	13.4746	12.0955	10.7603	9.23493	7.45703	7.79912	6.1926	5.36919	5.87831	5.74536	6.92946	6.2277	7.41572	6.18172	8.04118	8.13138	8.47268	8.27967	9.00434	7.42712	7.49765	7.30321	7.70418	8.28227	8.89089	8.79307	8.63092	11.4482	11.6463	12.0163	14.392	17.8192	16.0204	15.4154	16.5118	16.9082	15.6945	14.7537	16.0036	14.0477	13.0564	11.2974	10.1278	11.5998	12.0006	9.33301	8.6624
19322	PER1-mClover3	Lenti-Reverb-SV40-1	35_23	RFP	5.77671	0.644492	23.8332	0.210341	FALSE	2727.36	3053.17	3536.48	3804.61	3971.43	4552.85	5088.95	5550.92	5412.16	5350.04	4783.36	4636.51	4129.62	3347.41	2844.91	2799.44	2539.82	2767.79	2443.48	2534.08	2800.3	2800.48	2616.47	2432.46	2248.46	2155.83	2164.73	2136.96	2165.75	2492.16	2891.35	3406.65	3582.27	3528.34	3349.6	2694.06	2368.55	1985.11	1744	1565.22	1497.02	1548.21	1695.09	1659.29	1548.02	1469.5	1250.91	1344.65	1533.01	1452.86	1463.48	1444.16	1632.33	1648.64	1744.3	1853.32	1867.42	2160.83	2602.56	2672.14	2250.21	1952.65	1739.58	1253.16	903.721
19323	PER1-mClover3	PER1-mClover3	35_23	GFP	13.9423	5.46728	24.1668	0.254854	TRUE	16.268	15.2256	15.2248	15.8105	16.884	16.0546	18.3608	21.6219	18.3325	15.6896	17.2933	19.3985	19.4437	17.8309	17.0679	18.8283	14.6025	18.7914	16.4274	17.7022	17.2883	18.9975	17.534	16.0706	14.6072	13.9338	14.2123	13.3815	12.0493	12.6696	15.2127	15.0154	18.8254	23.2726	26.4798	28.6528	32.4914	33.644	34.7345	35.3969	37.0959	31.062	29.3657	26.098	22.2395	21.1995	17.5686	15.0962	14.5951	14.8242	12.4617	13.2477	14.0365	13.0747	12.2895	12.3614	14.3431	16.753	23.1362	28.0349	25.4741	26.9957	25.8314	23.4418	18.481
19324	PER1-mClover3	Lenti-Reverb-SV40-1	35_24	RFP	5.01706	2.29531	19.7186	0.220786	FALSE	473.751	451.244	433.019	388.777	357.159	303.507	272.019	268.122	279.423	254.525	213.309	200.209	159.13	148.24	138.351	125.87	124.513	121.48	102.838	88.8756	90.9363	106.995	121.622	154.904	157.537	168.459	171.766	202.351	236.303	251.366	281.312	334.136	322.627	274.898	254.493	227.082	226.941	207.672	188.169	166.898	184.856	208.133	271.72	335.574	372.032	399.946	375.495	355.144	325.196	369.976	451.672	406.798	363.041	320.129	298.975	240.544	204.414	164.761	208.458	325.066	445.859	497.07	518.568	506.262	511.806
19325	PER1-mClover3	PER1-mClover3	35_24	GFP	11.0436	5.50883	24.6251	0.218763	TRUE	16.4932	16.0765	17.6457	17.1517	18.6183	15.4709	12.5758	16.2929	18.0488	18.7727	20.1657	23.6081	21.1185	24.6615	25.8774	25.9793	24.2645	21.5179	19.014	16.2258	14.4227	14.2719	10.7416	11.8186	9.20123	8.40542	8.80958	9.87217	10.0527	8.59603	9.90923	11.9316	13.8872	15.7551	19.2925	18.0165	19.8772	19.0914	19.194	17.9129	17.3003	15.1429	13.7364	14.7823	12.0876	11.3327	11.5403	9.72198	8.45498	11.5588	10.7537	11.0303	11.4812	10.5873	13.4622	12.9744	13.0411	9.97288	13.4805	11.4766	11.2744	10.4691	9.92691	8.39347	9.54497
19326	PER1-mClover3	Lenti-Reverb-SV40-1	35_26	RFP	7.21034	1.58502	22.8141	0.300697	TRUE	961.52	966.425	1208.89	1353.47	1488.84	1552.26	1887.49	2162.51	2228.49	2186.03	2108.21	1939.4	1656.5	1493.6	1271.16	1173.12	1013.29	1000.02	846.789	856.45	830.108	947.564	1100.54	1232.45	1431.29	1672.11	1896.68	1863.6	2036	2045.85	1864.67	1866.37	1915	1641.29	1535.4	1506.61	1492.1	1286.02	1102.16	1131.73	1010.44	1052.51	1098.57	1166.77	1438.93	1341.16	1526.4	1974.51	2628.25	3484.97	4304.68	4907.89	4748.12	4426.26	4035.48	3885.93	3503.1	3249.2	3333.75	3408.44	3535.92	3424.17	3212.41	2636.24	2485.26
19327	PER1-mClover3	PER1-mClover3	35_26	GFP	13.1822	5.74265	23.2302	0.223164	TRUE	15.5062	12.1982	10.9558	10.2529	10.4457	9.46683	9.84378	14.9095	17.29	17.0342	20.2206	23.2427	22.6153	22.746	20.0397	22.7741	19.1779	20.8804	18.6961	19.5142	13.7979	13.9892	14.1202	14.338	14.565	14.0297	12.0786	13.2456	14.2081	16.8071	19.6319	20.015	23.9258	23.1818	26.5598	26.1922	27.8741	27.9302	26.3967	27.3221	21.8084	21.1303	19.4577	18.1103	16.4442	12.324	12.3278	12.8552	13.6642	16.5262	15.7055	16.1528	15.6967	13.9364	13.5741	13.0802	12.6035	11.1976	10.4078	11.0782	12.5532	14.4662	15.1504	14.2772	15.4967
19328	PER1-mClover3	Lenti-Reverb-SV40-1	35_27	RFP	3.01812	3.71544	20.3276	0.144327	FALSE	1097.27	1003.17	1060.06	1027.47	997.217	928.994	822.122	817.236	828.398	804.572	810.107	796.996	743.359	793.72	709.202	624.684	540.166	499.397	471.419	472.521	547.165	574.63	608.386	632.055	717.58	771.753	775.759	681.304	680.878	699.378	676.823	563.89	549.853	684.18	776.991	814.852	948.522	1049.83	1152.3	1235.26	1301.15	1390.28	1460.13	1749.44	1573.13	1531.12	1546.39	1487.33	1410.1	1448.98	1486.3	1418.44	1280.22	1185.56	1140.8	1037.03	1061.53	1041.08	1198.76	1311.77	1533.92	1702.83	1770.66	2036.15	2104.77
19329	PER1-mClover3	PER1-mClover3	35_27	GFP	5.5893	2.20158	20.8965	0.207741	FALSE	12.9096	13.1705	16.4954	20.3272	21.2502	19.1422	19.9477	20.4461	18.0094	14.8971	14.3321	16.4309	12.943	15.9458	14.4375	12.9292	11.4209	10.3222	9.41539	8.35913	8.54911	8.9845	7.77687	9.08346	11.0917	10.416	10.2868	11.8802	10.6418	10.622	10.2918	8.86054	9.0641	8.4681	8.12248	6.91451	6.30231	5.98173	5.88525	6.26974	5.67022	7.15458	5.91647	10.4798	9.30847	9.00601	11.3366	11.2836	11.418	11.6706	10.3675	10.1783	9.94549	7.80224	8.87437	7.90147	7.68825	5.86192	6.31456	6.95175	6.16431	6.11263	5.24823	6.12609	8.86255
19330	PER1-mClover3	Lenti-Reverb-SV40-1	35_28	RFP	4.70139	1.63956	32	0.247101	FALSE	418.661	407.594	440.092	466.687	465.692	442.649	453.359	497.853	551.403	557.426	597.477	632.261	617.763	693.324	738.274	860.765	1001.7	1110.73	1100.41	1038.45	1026.99	1157.27	1254.57	1254.29	1272.33	1319.91	1318.95	1210.29	1101.62	992.959	935.963	822.507	786.336	756.884	653.173	589.172	533.258	470.316	494.502	524.186	457.783	412.557	355.781	292.145	236.537	197.454	174.738	155.923	134.979	129.469	110.803	101.708	94.3508	79.9357	78.0101	88.6777	117.177	160.464	197.628	325.131	454.288	540.553	618.841	609.286	526.396
19331	PER1-mClover3	PER1-mClover3	35_28	GFP	15.3192	2.86865	21.2241	0.39174	TRUE	13.7862	12.9185	12.1433	18.6723	14.6843	14.4036	13.8255	14.3387	15.5077	13.4192	11.7664	11.826	11.04	9.22203	9.06825	8.84101	7.80946	7.78974	8.16394	9.8802	10.426	14.9702	17.1346	17.6365	18.0567	21.0127	22.637	21.4269	20.2168	19.0067	14.8815	13.1011	16.6344	16.6398	10.3803	8.29021	9.28648	8.779	9.98263	15.1647	13.2612	15.8189	18.7049	21.3102	23.7978	27.6011	31.2473	28.8693	29.0493	28.1684	22.8992	20.6687	17.8169	12.4679	7.96272	8.18654	4.5746	5.73088	4.99386	4.94934	4.66338	7.1329	8.16892	9.00773	10.8119
19332	PER1-mClover3	Lenti-Reverb-SV40-1	35_30	RFP	5.18274	2.72731	19.202	0.218518	FALSE	1209.76	1072.92	1060.84	1189.19	1470.25	1614.74	1584.56	1591.15	1616.84	1754.76	1590.02	1443.22	1329.58	1197.69	1039.38	1026.61	927.028	858.006	773.418	839.569	874.673	963.526	1040.5	1130.56	1312	1478.87	1460.48	1384.51	1328.17	1212.41	1198.93	1157.09	1178.2	1081	1060.23	942.689	975.047	958.364	905.074	851.783	798.493	924.676	982.515	1029.02	1025.94	972.822	942.506	851.466	797.372	627.361	503.27	435.612	388.461	321.082	268.261	297.075	299.376	307.517	305.454	293.05	326.83	482.507	517.228	558.645	720.546
19333	PER1-mClover3	PER1-mClover3	35_30	GFP	6.70901	0.369937	18	0.127464	FALSE	15.0892	13.3145	11.0454	11.012	12.0585	12.4986	11.3948	11.7575	11.1039	11.5079	12.1022	11.7942	11.6148	11.5085	10.7737	14.0569	15.7185	14.6453	12.2639	14.1495	13.2475	12.8075	13.4861	12.6017	12.6135	12.8925	11.081	11.3789	11.4309	11.2901	14.0154	11.988	14.702	14.5684	14.7107	12.8989	15.51	15.8353	13.564	11.2927	9.02147	8.09944	6.26684	7.18234	6.8905	5.9515	6.89143	8.04331	11.5506	11.8934	11.4099	11.4918	12.3963	10.9431	8.08079	8.83841	8.85287	8.47315	9.29739	8.89646	11.6196	11.5137	11.5825	11.6531	13.9457
19334	PER1-mClover3	Lenti-Reverb-SV40-1	35_31	RFP	6.50146	4.30258	23.6261	0.155841	FALSE	1906.68	1590.56	1284.55	1098.66	881.894	746.368	708.75	714.553	669.027	709.221	819.653	808.04	862.075	880.481	955.364	971.636	921.605	857.688	761.347	722.03	710.095	726.918	742.19	782.831	782.284	795.281	771.468	669.881	632.963	616.261	620.092	563.794	563.663	627.865	727.301	847.416	973.248	1104.69	1100.75	1097.55	1032.71	947.366	991.366	1176.08	1278.37	1471.79	1596.18	1435.63	1275.07	1114.52	1100.62	1044.05	983.292	850.01	825.221	735.147	675.234	615.205	599.599	720.743	884.353	949.21	954.093	928.261	1047.76
19335	PER1-mClover3	PER1-mClover3	35_31	GFP	13.1232	1.90623	25.1296	0.266276	TRUE	17.9662	17.1376	13.3305	14.3788	13.1875	13.0533	14.7409	12.8069	15.6559	12.1714	10.9701	8.28018	8.96774	7.93757	8.62777	7.09919	7.81704	7.64889	8.82371	8.84531	6.85623	9.91596	11.4764	12.8138	11.0564	13.0718	12.6709	12.4224	12.9633	10.8224	11.0682	8.80117	8.29816	7.77808	7.83239	5.88609	7.60021	6.36048	6.32202	4.80437	5.36988	4.37972	2.5284	6.03609	3.99766	5.16715	6.53725	10.1369	13.7366	17.3363	12.7431	14.8259	17.4281	14.4328	16.992	15.7105	15.2598	14.8678	14.6159	12.7741	12.2682	10.1344	10.6222	8.55728	8.77617
19336	PER1-mClover3	Lenti-Reverb-SV40-1	35_33	RFP	11.3191	1.06764	30.1749	0.151073	TRUE	4531.04	3786	3331.91	3165.33	3071.61	3057.97	3227.84	3372.82	3415.3	2940.37	2559.48	2289.43	1971.94	1750.66	1668.8	1570.16	1527.24	1476.47	1940.4	2038.56	2334.65	2651.05	2879.2	3432.89	3944.93	4444.34	4505.75	4297.5	4002.48	3959.01	3450.02	3228.35	3150.96	2944.52	2960.26	3271.43	3624.28	3681.02	3270.8	2887.84	2674.12	2979.61	2701.18	2727.51	2453.07	2536.88	2462.21	2572.14	2640.27	2860.67	3327.59	3243.13	3410.47	2962.79	2608.75	2367.69	2342.7	2800.69	3057.72	3310.47	2776.51	2875.97	3530.19	3613.76	3639.63
19337	PER1-mClover3	PER1-mClover3	35_33	GFP	4.4463	1.37391	30.9266	0.0579134	FALSE	28.6273	25.3632	22.6949	22.0661	23.2259	23.7303	22.373	22.5655	22.5363	19.8158	22.5781	23.3016	23.7068	23.6837	25.2254	25.4307	25.1791	20.6837	24.3478	21.0165	21.2244	20.3965	21.2302	22.7277	25.4898	33.3695	29.6029	25.2545	26.8563	24.7989	24.5256	24.1492	29.361	27.1927	26.3793	26.2031	27.7136	28.9771	27.4382	22.7074	23.4556	27.3826	26.7585	28.4034	21.9716	24.325	23.263	24.6229	25.3548	25.2603	30.255	24.484	29.7969	25.8055	29.2172	27.8251	30.8141	36.7782	32.7434	36.2763	28.3565	31.5254	35.3303	32.1753	26.4172
19338	PER1-mClover3	Lenti-Reverb-SV40-1	35_36	RFP	3.54267	5.41492	29.0392	0.273497	FALSE	1013.4	1143.82	1256.91	1389.45	1490.85	1489.83	1424.25	1281.92	1139.59	997.262	911.323	868.853	724.313	656.13	550.122	514.53	407.361	357.122	349.377	326.76	333.3	321.124	324.476	400.727	454.934	492.728	451.292	368.493	271.987	237.039	248.535	278.271	291.154	312.353	263.087	235.405	234.748	213.688	218.325	210.732	224.32	247.781	282.358	329.978	313.258	347.217	316.519	303.004	266.935	236.075	182.817	164.487	139.104	119.762	145.607	182.225	237.044	238.229	239.307	249.893	245.956	242.392	241.092	280.156	275.601
19339	PER1-mClover3	PER1-mClover3	35_36	GFP	1.23114	5.0782	26.2251	0.0584575	FALSE	17.9569	18.6495	16.7411	20.39	20.4997	20.2653	20.6624	20.1152	19.568	19.0207	20.5714	26.075	21.4345	20.4751	21.1499	27.2426	24.4755	22.7269	21.5298	20.3112	20.0292	22.2387	20.9002	24.6472	21.9324	19.6876	19.6712	19.7378	16.7875	16.533	21.1512	23.6962	20.2103	21.0692	16.227	12.7389	15.2473	14.0164	18.3871	12.9578	12.6013	16.3867	18.1335	14.123	13.0155	15.1612	14.8678	14.3975	11.8366	13.9078	12.9684	10.1053	10.6987	8.59932	7.41499	6.91923	11.0236	11.7144	13.8982	12.958	15.9159	17.9433	17.1928	18.3307	14.1043
19340	PER1-mClover3	Lenti-Reverb-SV40-1	35_37	RFP	8.57629	3.26468	20.9528	0.26524	TRUE	4446.34	3887.86	3566.16	3099.47	2786.85	2583.18	2232.49	2174.74	1998.31	1846.06	1807.56	1553.49	1337.8	1219.98	1205.7	1287.15	1453.37	1445.02	1572.48	1690.54	1772.78	2054.74	1931.64	1991.52	1957.06	1856.81	1806.09	2050.04	2111.78	1810.29	1621.12	1585.26	1440.59	1353.56	1230.77	1240.55	1093.75	1068.14	1260.79	1343.21	1265.59	1317	1495.56	1763.49	1958.58	2165.42	2222.99	2145.48	1865.06	1639.51	1354.22	1129.5	817.767	711.547	753.405	906.387	933.795	964.974	1121.29	1465.98	1698.31	1832.65	2003.03	2182.56	2277.68
19341	PER1-mClover3	PER1-mClover3	35_37	GFP	7.3236	1.92289	32	0.0926938	FALSE	29.7433	27.1037	26.2319	25.317	25.7857	24.1585	18.1368	21.0447	21.313	17.4943	20.2466	21.1557	23.8954	24.7499	23.1535	24.9757	27.4266	24.8863	29.6121	29.4396	29.4841	28.5697	27.2423	24.9378	23.7588	22.1186	22.5649	28.4924	28.0375	23.8482	26.0783	24.547	25.0394	26.5816	21.8296	21.0531	20.3115	19.7532	18.4709	17.7039	16.277	14.0158	15.2547	14.1732	13.3947	15.5129	19.0349	21.2023	19.8321	19.3785	19.08	20.4767	16.8841	18.3425	18.0688	22.3022	23.8382	23.7959	25.6083	27.114	25.8137	23.3768	20.2218	22.5064	23.4987
19342	PER1-mClover3	Lenti-Reverb-SV40-1	35_38	RFP	8.50378	1.55777	22.4623	0.35112	TRUE	519.652	673.816	792.59	815.899	926.906	1000.74	1127.75	1235.49	1131.43	1045.24	917.896	772.433	683.802	633.301	595.577	568.523	562.217	511.893	498.029	453.782	409.535	365.287	350.082	378.916	445.811	548.104	551.385	526.05	504.418	486.733	463.298	433.275	386.012	358.285	283.169	238.981	204.047	186.411	291.704	158.961	116.752	97.8959	90.3919	95.2728	117.501	157.092	225.37	299.037	451.121	613.586	728.715	827.297	870.005	902.765	835.37	753.74	697.729	615.836	524.211	457.776	394.148	309.386	252.026	204.076	184.336
19343	PER1-mClover3	PER1-mClover3	35_38	GFP	19.0782	0.0449352	23.3528	0.379711	TRUE	13.9541	15.6777	14.2427	12.7413	13.3482	13.372	13.8874	17.7409	18.4066	18.9712	21.8378	22.0739	20.8947	19.2019	18.0695	18.0601	20.8434	16.2436	16.0915	13.7746	11.4577	9.14083	7.63286	7.57694	10.4438	13.575	8.87809	10.0894	11.0755	14.2255	20.1387	24.7469	29.0503	32.5265	31.8908	30.6934	31.814	29.581	26.0954	26.2961	19.5449	15.0384	12.8429	11.1372	10.9728	8.39442	8.33133	6.69845	6.69442	7.04831	7.72537	7.48234	11.4357	14.641	14.5497	16.4173	18.3913	19.6195	19.1968	19.6887	19.4009	17.8212	16.498	14.8895	17.4394
19344	PER1-mClover3	Lenti-Reverb-SV40-1	35_39	RFP	7.29143	4.71449	29.5658	0.42972	TRUE	1926.78	1862.17	1867.81	1961.59	2187.67	2782.29	3457.2	3960.82	4481.2	4895.38	4810.79	4932.43	5099.01	5107.29	4958.2	4760.94	4299.49	3838.04	3376.59	2824.19	2489.32	1993.09	1633.58	1377.24	1092.88	849.687	714.406	543.164	479.982	428.106	390.718	424.337	493.426	515.766	603.493	706.654	690.418	758.549	933.345	1083.88	1270.48	1476.46	1470.32	1440.43	1263.97	1212.59	897.609	776.32	680.909	653.053	571.511	525.058	579.136	549.869	622.233	690.982	707.254	686.094	716.418	681.678	720.714	816.507	1024.2	934.764	929.176
19345	PER1-mClover3	PER1-mClover3	35_39	GFP	14.8356	3.84005	29.9719	0.229185	TRUE	17.0341	16.0305	12.8523	14.5534	14.0492	16.1344	18.0917	18.7872	18.7455	17.9455	18.0932	19.2278	19.274	21.739	21.9897	25.4554	25.6015	25.7475	25.8935	24.9036	23.2814	21.9992	19.9374	17.461	14.9645	14.8054	15.5935	12.3914	12.087	9.23803	10.7849	9.30106	10.0887	9.21095	10.6828	11.5586	10.8251	8.3649	8.93838	11.5005	10.9242	11.827	15.2575	16.4384	16.3389	21.0269	18.7835	18.3276	18.3753	23.6485	21.3479	17.4491	17.923	14.503	13.0217	12.0433	12.9605	11.4665	11.3434	10.0321	10.6744	9.75915	12.586	10.722	10.8935
19346	PER1-mClover3	Lenti-Reverb-SV40-1	35_4	RFP	15.8392	3.74675	24.4784	0.514785	TRUE	1416.42	1121.68	935.461	798.303	794.4	711.423	656.538	625.06	593.589	620.269	746.449	749.73	808.988	937.272	1233.7	1754.53	1985.68	2099.98	2178.45	2331.38	2663.19	3298.29	3561.97	3055.5	2730.77	2309.73	1919.38	1708.67	1556.13	1445.64	1446.65	1413.89	1320.83	1304.43	1322.33	1356.02	1255.72	1303.21	1500.52	1736.09	2099.59	2422.41	2761.36	3497.37	3849.9	4602.98	4907.73	4481.18	3579.96	2703.28	2127.16	1566.04	1156.6	946.436	783.477	670.409	614.915	570.422	684.847	718.603	894.655	1099.94	1419.34	1731.98	2071.49
19347	PER1-mClover3	PER1-mClover3	35_4	GFP	13.7118	1.7922	23.9095	0.218401	TRUE	28.8372	30.4184	29.1557	28.6198	33.1044	33.2209	32.3885	31.7498	28.442	19.8328	18.9112	16.9816	17.0475	16.7988	15.3731	13.9898	12.2821	12.1634	10.8913	12.9835	12.4965	16.4481	21.8793	20.3437	20.6849	20.7145	21.0946	25.8476	25.9198	23.9986	27.0021	24.6496	20.1624	18.9441	20.0236	22.0669	19.5537	19.4134	16.7403	16.5156	17.0296	17.7066	16.9255	19.2419	18.0457	19.7318	23.2356	20.8207	20.5207	22.3273	25.2131	26.6318	27.8548	28.7751	30.3788	30.7956	29.621	23.1475	22.8651	18.6283	16.8894	15.8652	14.6468	13.6363	14.2326
19348	PER1-mClover3	Lenti-Reverb-SV40-1	35_40	RFP	10.2048	0.150333	25.0513	0.388069	TRUE	881.243	989.633	1239.36	1538.13	1864.17	2402.42	3303.38	3888.54	4564.41	4897.39	4409.9	4120.16	3819.65	3413.43	3149.17	2705.83	2213.49	2066.34	1725.2	1367.56	1292.12	1256.86	1319.39	1433.6	1539.9	2058.15	2843.62	3104.69	3531.16	3245.12	2982.1	3082.93	2888.6	3192.32	3391.92	3556.53	3370.69	2903.15	2552.01	1854.19	1612.04	1369.89	1127.75	988.12	850.677	724.756	695.439	652.249	611.076	609.428	681.556	777.411	792.299	749.991	717.223	842.379	820.297	1025.05	1113.54	1143.5	1140.6	1142.44	1160.84	1151.81	1044.38
19349	PER1-mClover3	PER1-mClover3	35_40	GFP	10.3879	5.25228	26.7759	0.282201	TRUE	13.2244	10.4837	9.45503	10.5715	8.17905	10.6691	12.6089	13.6146	17.5573	17.3196	19.5294	18.9685	18.3598	18.9193	18.1171	20.5309	17.2811	18.4917	17.8383	15.6768	14.3663	15.1691	16.0046	14.7771	14.7174	16.6488	24.8452	16.2379	17.879	15.0182	15.3457	14.9552	17.5973	20.4669	19.1398	20.2768	24.1681	29.3562	35.099	34.1982	32.076	29.9538	27.8316	26.839	23.1865	19.4793	16.4477	13.6627	10.4768	9.20027	8.34953	8.14707	6.92385	4.77425	5.49111	6.15836	6.20189	5.68408	8.91094	9.59401	7.69038	8.04094	9.72796	11.7927	13.054
19350	PER1-mClover3	Lenti-Reverb-SV40-1	35_44	RFP	9.95227	5.61623	28.4121	0.27267	TRUE							1968.54	1749.04	1504.33	1181.62	1058.15	1004.14	853.704	770.53	718.232	727.49	689.076	694.885	727.758	771.056	676.095	599.668	596.643	626.416	643.117	787.355	763.006	745.793	643.954	544.787	619.986	545.568	515.706	625.111	769.874	873.766	1208.85	1546.4	1549.51	1552.62	1555.73	1305.33	1081.87	1020.78	900.852	775.877	625.781	604.201	537.819	522.259	465.381	408.808	392.419	380.87	398.178	388.973	427.118	517.583	640.205	708.978	724.101	768.784	757.509	797.107	955.105
19351	PER1-mClover3	PER1-mClover3	35_44	GFP	11.0887	1.44867	20.7558	0.178253	TRUE							21.9638	22.3418	21.4275	19.1662	21.7	21.6016	17.8667	15.9505	14.2908	15.6591	11.4592	11.4465	10.3444	14.3862	10.9228	11.0046	10.8365	13.7672	12.2473	16.4496	15.3642	18.0795	17.435	19.2032	21.7207	19.6161	21.7789	21.8571	19.4394	16.2774	19.7336	18.5262	18.7007	18.8751	19.0496	15.9324	13.2075	13.4803	15.8784	16.0147	17.9972	19.2177	22.4357	24.3609	22.459	22.8037	22.8974	22.2065	21.5491	18.1427	16.6982	13.7431	16.2732	15.6779	13.8846	14.6003	12.0185	8.36213	10.4467
19352	PER1-mClover3	Lenti-Reverb-SV40-1	35_45	RFP	4.95303	0.704816	26.1025	0.492999	FALSE										853.017	696.023	620.091	566.45	521.479	410.488	324.16	270.613	216.837	176.972	152.886	140.513	133.156	138.353	163.078	176.401	192.5	200.883	183.729	196.3	190.208	182.714	184.924	198.308	202.736	220.629	212.445	183.581	188.82	155.725	133.369	149.703	157.481	164.584	133.12	116.627	106.189	102.575	119.396	170.194	222.432	289.081	422.935	746.898	1049.39	1341.82	1535.93	1822.34	2024.6	2425.41	2475.53	2524.89	2557.58	2360.61	2192.53	1883.94
19353	PER1-mClover3	PER1-mClover3	35_45	GFP	7.59573	4.99879	25.9497	0.257168	TRUE										30.145	33.8018	36.6555	36.3862	39.842	37.4508	43.0978	43.1712	31.6761	27.7204	23.8896	21.6748	19.2494	18.2887	15.2633	13.1175	11.3681	10.8113	10.6082	13.186	10.5834	8.70285	10.1437	16.3696	15.4653	17.19	15.5201	16.3028	26.1391	22.0136	22.7665	21.8455	24.7068	27.2743	19.8485	15.835	15.0751	12.2032	11.2614	11.6136	12.0238	10.0496	9.26276	11.5497	13.6221	12.1739	13.2756	14.6679	10.7808	13.8083	14.3238	13.8895	13.5176	16.1059	13.9342	16.6343
19354	PER1-mClover3	Lenti-Reverb-SV40-1	35_46	RFP	5.69278	0.308358	24.9769	0.356958	FALSE											460.06	428.336	379.228	305.388	231.182	193.872	160.323	143.267	133.307	130.761	136.06	161.818	193.687	209.02	179.794	190.092	184.223	196.857	228.609	245.205	233.059	206.715	191.986	201.923	235.503	276.79	290.85	288.729	352.697	264.221	252.513	258.535	240.967	198.705	183.626	200.375	218.039	228.793	216.523	182.185	158.77	136.882	140.741	164.212	213.299	305.394	473.826	669.348	806.852	962.99	1076.79	979.391	863.222	691.329	555.528
19355	PER1-mClover3	PER1-mClover3	35_46	GFP	12.8258	3.98601	24.1116	0.407773	TRUE											16.6643	19.4068	17.7338	17.517	19.4699	23.2446	21.6522	21.121	20.7823	21.7771	19.9004	21.6625	20.773	20.1276	16.8479	13.9509	13.4928	12.18	10.9842	7.91216	7.82481	7.13942	7.31976	5.87471	6.77006	5.59218	7.07253	9.08541	14.1231	17.0816	20.7978	26.5366	35.9884	37.6875	40.7957	41.0326	43.3075	41.1838	37.8394	32.3199	24.5194	20.349	16.3828	14.1999	11.75	11.4271	8.93609	8.17036	9.20554	14.1746	14.27	14.8867	20.2186	26.9833	38.0896
19356	PER1-mClover3	Lenti-Reverb-SV40-1	35_47	RFP	4.21494	6.084	22.9246	0.287992	FALSE									967.096	978.194	985.702	807.113	662.468	553.906	473.082	401.036	317.713	279.6	262.565	280.455	273.795	254.178	223.229	183.675	173.71	179.857	168.165	135.8	127.477	119.959	134.656	187.352	251.947	260.356	256.133	253.901	261.331	235.368	216.507	218.477	244.692	274.236	277.507	241.258	201.192	173.778	147.168	132.322	124.724	133.004	128.583	124.156	134.035	179.259	215.674	272.164	363.859	406.378	453.685	462.294	416.735	382.094	332.603	271.518	245.915
19357	PER1-mClover3	PER1-mClover3	35_47	GFP	9.3872	3.76012	19.7065	0.266312	TRUE									22.3658	20.0175	20.1085	19.849	17.6542	16.3692	16.6798	18.7973	13.6368	13.2134	16.5284	18.0749	22.0891	23.6429	23.5902	20.8241	20.4665	21.8464	19.412	13.9302	13.9952	12.2578	13.3041	12.8007	14.0072	12.0636	8.50751	7.06929	9.87882	10.3042	9.52095	11.6119	15.15	19.7452	22.3949	19.1714	18.7018	16.8898	14.5592	12.2001	9.73097	9.9843	7.91373	7.72136	6.08527	6.35624	5.72371	4.07882	4.26895	5.32502	10.9023	11.3996	13.4316	17.404	18.9329	19.5492	22.7721
19358	PER1-mClover3	Lenti-Reverb-SV40-1	35_49	RFP	7.88951	4.48826	32	0.263624	FALSE												733.785	644.956	632.696	602.03	583.554	572.152	532.862	477.583	531.528	542.432	512.598	496.666	496.518	427.41	372.98	302.812	245.387	237.254	241.906	301.456	360.251	355.089	390.775	471.437	553.175	619.111	752.85	857.527	1005.59	1113.81	1263.66	1374.71	1537.88	1649.79	1683.19	1571.76	1421.71	1351.42	1331.1	1212.4	1139.48	996.764	837.485	767.15	635.728	642.688	770.941	858.747	885.434	871.274	890.702	942.766	1025.1	1079.83
19359	PER1-mClover3	PER1-mClover3	35_49	GFP	7.24255	1.13563	20.1688	0.19745	TRUE												19.7849	16.9074	16.1873	14.5681	12.9546	12.1056	12.586	10.2026	12.6308	9.05384	9.78731	10.5365	11.4351	9.89811	9.83269	8.50595	10.1679	10.7832	8.48698	10.3397	8.46427	9.27644	10.6629	9.84536	8.5086	9.2933	7.47536	6.72932	6.47225	7.04276	6.12864	8.37788	8.13486	6.8378	9.5828	11.8668	11.5747	12.4627	15.0671	13.6481	16.4603	17.9284	14.3975	16.0878	11.8622	9.81178	8.44257	10.61	8.77488	6.5279	5.30169	6.24919	5.59898	5.37905
19360	PER1-mClover3	Lenti-Reverb-SV40-1	35_5	RFP	4.34116	4.31807	22.0623	0.174316	FALSE	233.878	191.4	172.944	177.709	187.048	176.163	198.209	211.627	201.602	191.515	194.702	199.323	218.74	207.678	217.603	251.245	300.01	309.471	294.402	297.913	326.335	354.511	404.612	457.176	503.219	561.737	501.892	494.188	430.422	376.391	369.776	403.299	436.822	470.344	495.706	459.145	518.914	557.994	556.719	506.498	502.621	518.774	578.318	628.646	560.674	478.567	387.58	306.772	246.455	245.222	257.809	250.088	220.049	180.977	162.333	164.138	204.26	253.007	267.756	316.216	333.93	372.464	414.369	424.75	460.444
19361	PER1-mClover3	PER1-mClover3	35_5	GFP	16.1077	2.47096	22.9548	0.345649	TRUE	23.0384	22.1654	22.6541	25.0707	24.3611	18.143	14.1397	15.9933	13.3113	11.0132	10.4377	9.07755	9.38813	7.90065	7.16371	7.56614	7.25325	7.31178	8.36251	10.5792	11.9773	16.0526	19.2362	24.2649	24.7254	26.2224	25.4635	26.3116	26.0322	22.1197	22.5986	21.4795	20.3604	19.2413	15.5054	13.2067	14.2739	13.2978	12.3814	12.2306	12.896	10.7777	11.438	12.926	12.9932	14.9282	18.9264	19.0382	17.433	20.6077	20.23	21.0583	18.0172	12.4301	12.2571	10.5271	9.19948	6.90602	8.30359	7.85371	7.73176	8.04772	8.63447	10.815	10.7125
19362	PER1-mClover3	Lenti-Reverb-SV40-1	35_51	RFP	3.24122	5.23533	31.5628	0.209442	FALSE													497.775	448.478	343.53	315.141	254.583	230.435	196.689	154.029	140.201	157.64	154.044	158.947	165.626	146.951	141.826	140.597	131.042	145.165	140.357	149.59	159.355	176.639	193.539	186.096	182.484	167.326	161.51	174.194	184.544	173.69	157.948	141.637	121.912	100.473	80.0788	72.0832	67.8074	72.5682	79.5372	82.261	83.0981	101.343	92.4685	85.1229	81.311	71.8282	70.7565	61.9121	56.1239	54.2169	59.5796	53.6143	50.2657
19363	PER1-mClover3	PER1-mClover3	35_51	GFP	5.93818	4.38189	26.4653	0.250187	FALSE													22.6926	24.1882	21.3875	23.366	19.5579	18.3136	19.6616	17.4197	15.3172	16.4854	14.3048	12.8493	10.9182	9.46147	7.14169	7.23651	5.80485	3.26482	4.23386	4.66656	5.32978	5.73171	6.87098	5.99101	8.34644	9.73159	7.67551	8.77062	9.10854	9.5847	9.13783	12.0339	12.3626	11.5208	10.8105	9.73589	7.92762	6.6672	6.07887	7.05808	8.17171	7.39476	6.00177	7.35481	5.27166	4.7205	7.14165	5.85047	4.67055	5.33647	6.83592	7.23677	6.58518
19364	PER1-mClover3	Lenti-Reverb-SV40-1	35_6	RFP	7.73092	0.612191	26.2894	0.357811	TRUE	1021.07	990.03	991.83	1046.53	1075.66	1093.74	1103.12	1017.1	931.086	845.066	754.871	659.959	530.574	440.835	382.339	298.637	244.653	200.052	173.616	200.434	247.132	235.701	216.933	206.001	254.373	357.152	372.578	379.257	458.451	449.927	418.173	461.049	543.094	706.47	809.081	952.224	963.5	953.366	844.106	735.122	674.571	614.311	540.081	495.856	449.489	444.778	400.074	434.44	495.862	564.133	679.649	771.454	893.296	1119.92	1257.6	1427.22	1626.36	1862.58	2120.87	2212.69	2035.4	2042	1796.33	1550.67	1305.01
19365	PER1-mClover3	PER1-mClover3	35_6	GFP	12.1413	4.7897	25.5578	0.274378	TRUE	25.3635	20.1421	15.6688	17.6427	18.7686	17.5102	20.9285	23.8941	26.8598	29.8254	31.6257	31.7974	29.3775	32.2862	34.849	34.1263	32.6603	31.7213	29.334	32.763	27.3859	28.5286	26.3907	22.8577	21.9567	19.3281	11.5993	9.79517	10.6936	8.17458	9.24768	8.66351	10.9283	14.7061	13.941	12.6186	15.8691	18.059	18.7908	19.3241	19.9139	21.7417	20.8514	21.9159	19.1418	21.2934	21.201	20.5592	18.3554	16.2599	14.8218	11.2368	11.3588	10.8966	8.99298	8.01047	8.91494	9.11762	13.7015	17.0133	20.5841	26.8965	28.1273	29.3581	30.5888
19366	PER1-mClover3	Lenti-Reverb-SV40-1	35_7	RFP	3.05472	0.972179	26.0724	0.243586	FALSE	3496.48	3291.53	3042.09	2856.18	2747.73	2429.33	2110.93	1792.53	1499.31	1339.37	1143.22	996.917	761.577	687.573	586.628	529.008	482.858	449.34	467.178	433.233	462.456	441.468	409.846	383.135	394.061	394.008	412.109	388.531	354.768	355.413	305.878	303.856	453.831	594.488	660.996	744.713	762.899	799.428	809.294	885.374	935.655	1051.3	1017.64	954.291	1028.85	940.1	930.392	1091.04	1180.97	1451.79	1685.61	1804.17	1904.04	1966.94	2188.57	2516.65	2732.9	2899.19	2876.53	2735.21	2616.74	2427.34	2237.94	2048.54	1797.55
19367	PER1-mClover3	PER1-mClover3	35_7	GFP	7.3646	0.467397	24.408	0.145877	TRUE	18.0666	18.1604	15.8304	17.365	18.9488	20.1231	21.2973	22.4716	23.3206	23.5288	23.9793	24.757	21.1884	20.2373	19.2956	18.9755	15.355	13.1841	13.688	12.765	10.8898	11.8569	10.6033	11.4284	11.8184	12.1153	14.4782	14.4945	14.2758	13.3974	15.5035	13.3164	14.8458	14.3295	14.4257	13.6229	13.8496	12.1874	11.2627	12.2208	10.6684	11.7985	11.0331	13.5802	12.769	11.6436	12.1928	11.4757	12.4926	14.9064	13.4305	14.5188	16.1553	16.0935	17.1913	19.2653	19.478	20.5253	21.0734	20.5957	20.1409	21.2368	22.3328	23.4287	20.6019
19368	PER1-mClover3	Lenti-Reverb-SV40-1	36_0	RFP	3.70122	0.127658	24.6653	0.261634	FALSE	941.193	1134.48	1185.74	1320.7	1490.28	1788.25	2156.79	2088.69	2119.77	2110.52	2188.5	2436.32	2256.4	2147.99	1820.77	1493.55	1166.34	1059.78	922.235	763.235	588.32	492.046	465.785	473.915	455.909	501.971	491.827	542.862	514.246	507.121	596.55	544.124	480.373	411.367	333.733	301.503	250.917	232.544	237.032	258.681	282.643	304.489	327.368	336.974	415.788	361.433	292.136	309.889	466.359	773.683	853.831	934.637	846.981	706.258	794.139	975.966	1024.67	1117.27	1191.35	1258.56	1546.78	1948.61	2163.99	1855.87	1728.72
19369	PER1-mClover3	PER1-mClover3	36_0	GFP	6.09485	5.29226	21.9216	0.194972	FALSE	29.5476	32.4241	24.0584	19.6044	16.2902	16.7574	17.4703	16.9164	17.7257	16.3444	18.0784	23.0501	21.3631	26.7596	25.877	24.9943	24.1117	23.5623	22.2522	22.6767	20.9966	17.5211	15.1166	13.0523	9.4567	10.3224	9.60772	10.8065	8.99386	7.3535	10.6555	9.11335	9.87332	13.3803	11.667	14.783	14.1586	16.2718	15.3725	14.8231	15.8931	12.4635	12.5534	10.7401	15.8031	13.1588	12.3278	8.28441	7.97789	10.9189	11.4505	14.0174	10.5686	11.0478	12.2464	14.0119	10.9846	12.7635	13.2849	13.9867	15.8196	18.4585	19.3851	18.0934	13.7902
19370	PER1-mClover3	Lenti-Reverb-SV40-1	36_1	RFP	7.22773	3.32031	19.0492	0.167177	TRUE	1514.02	1686.56	1757.18	1618.22	1715.84	1640.75	2028.06	2171.9	2383.46	2250.97	2284.49	2289.41	2107.67	2129.06	1967.99	2125.23	2037.53	2030.01	2101.42	2126.57	2457.9	2726.39	2930.35	3110.79	3345.04	3553.54	3492.09	3357.02	3004.38	2964.25	2863.34	2743.71	2652.45	2585.04	2612.87	2375.48	2360.56	2548.52	2595.08	2606.34	2553.2	2492.79	2473.13	2616.2	2697.06	2674.21	2757.24	2610.38	2323.28	1900.38	1715.57	1523.1	1285.51	1170.68	1167.95	1182.03	1188.45	1274.4	1405.41	1692.91	2169.48	2567.72	2922.75	3230.99	3503.54
19371	PER1-mClover3	PER1-mClover3	36_1	GFP	8.877	2.38409	19.4774	0.171871	TRUE	19.1445	20.2441	23.3643	19.1208	23.7525	23.1929	28.8685	23.2413	28.7588	27.1476	28.8976	24.9272	23.0026	26.5034	23.9669	23.9649	20.7435	18.2223	19.0605	17.9579	17.6175	17.7158	16.2138	15.6907	18.0145	23.7616	20.6391	22.6989	17.5141	12.8291	14.1492	19.1346	18.5099	18.7076	16.3212	11.6964	11.8843	11.6422	13.7217	13.6546	15.9022	15.052	17.7992	23.9736	27.0372	31.6715	29.2257	30.1632	30.5768	30.2751	27.3607	26.8944	26.8412	23.7204	20.7248	19.351	18.1331	17.995	18.8518	17.252	16.0569	16.3273	17.7685	16.7542	19.2825
19372	PER1-mClover3	Lenti-Reverb-SV40-1	36_10	RFP	6.39635	4.3986	20.8724	0.304155	FALSE	1693.29	1474.88	1183.98	956.953	839.639	615.582	510.71	421.049	418.912	453.673	532.448	611.222	689.997	584.019	523.975	576.073	581.375	589.306	566.259	678.826	743.664	861.042	1068.14	1187.19	1273.05	1278.43	1089.46	933.711	780.021	740.65	804.192	880.083	905.523	1011.39	1097.55	1092.04	1172.83	1500.17	1667.78	1781.37	1911.27	2141.56	2101.62	1842.88	1711.88	1564.87	1603.89	1406.43	1233.59	1081.49	1018.33	1005.85	972.585	852.722	748.842	830.565	943.507	1089.55	1338.09	1531.73	1967.19	2483.17	2773.99	3311.97	3395.06
19373	PER1-mClover3	PER1-mClover3	36_10	GFP	5.0215	5.37767	25.1095	0.185983	FALSE	21.6056	21.5548	23.1613	25.248	29.7314	29.949	31.4728	30.7848	31.09	30.275	29.4396	28.6043	27.769	21.2831	17.976	15.8987	12.4434	11.2852	8.28117	9.22709	7.57401	9.4195	12.5312	11.8052	9.93956	11.6288	10.4606	9.89069	10.4216	9.61542	12.3811	15.5956	14.0973	12.4294	12.0561	10.4698	11.046	12.2349	11.0403	10.5973	11.3367	11.1726	11.1966	9.7645	8.7784	9.39089	14.1107	11.9305	11.6151	12.9734	14.3771	15.1131	19.6034	12.0967	12.8663	13.5198	12.0284	13.1937	13.8272	11.977	12.4208	13.8352	14.2115	15.2833	15.517
19374	PER1-mClover3	Lenti-Reverb-SV40-1	36_12	RFP	9.56675	1.03082	27.1618	0.210421	TRUE	2824.3	2751.99	2461.03	1971.79	1675.31	1360.44	1266.79	1018.96	973.003	987.373	1220.14	1510.11	1747	1547.32	1284.63	1163.75	1055.92	916.755	848.569	770.98	709.701	636.524	601.903	785.829	1107.88	1566.6	1703.8	1616.62	1557.54	1549.79	1548.25	1579.67	1484.6	1495.52	1745.88	1576.39	1395.22	1197.92	1046.53	987.528	911.814	913.28	926.171	940.538	1053.37	1061.12	1045.42	1010.04	976.024	1016.09	1084.16	1343.94	1484.62	1659.86	1781.54	2058.81	2040.52	1706.44	1710.78	1715.13	1719.47	1677.18	1549.12	1444.41	1154.23
19375	PER1-mClover3	PER1-mClover3	36_12	GFP	6.97557	4.75605	22.0864	0.191666	FALSE	17.9324	16.5303	15.7699	13.6689	14.982	13.5302	14.497	11.7333	11.88	11.3223	13.1946	13.285	17.4401	19.3878	19.0783	23.5289	27.0744	28.8447	30.3149	27.7331	24.3361	23.3502	19.3674	17.9593	16.9852	19.664	22.4217	16.84	15.9759	13.4252	13.4769	15.24	12.3343	11.8956	14.3281	14.4087	13.1184	13.7336	12.8579	15.28	15.5527	15.628	14.6028	13.0104	12.9721	11.1676	10.3189	9.26889	9.09352	9.47811	6.75774	8.39314	7.16262	9.8695	8.53048	12.2512	11.4812	12.4365	12.5105	12.5846	12.6587	15.6856	16.6214	17.5517	17.301
19376	PER1-mClover3	Lenti-Reverb-SV40-1	36_13	RFP	14.8558	2.26845	23.405	0.242761	TRUE	1465.36	1428.55	1334.5	1375.72	1475.79	1568.98	1631.52	1611.95	1605.43	1454.19	1265.28	1203.26	1141.24	1079.22	954.981	871.572	875.55	800.435	766.586	748.87	898.123	1043.38	1204.8	1457.99	1917.17	2081.77	1848.44	1685.56	1481.19	1261.23	1091.19	940.869	938.351	883.461	783.497	745.742	807.841	746.238	874.776	975.878	995.068	990.663	874.507	901.582	958.722	1120.32	1388.13	1554.01	1836.68	1883.85	1892.6	2109.17	1861.03	1882.89	1756.27	1783.71	1643.44	1470.15	1318.91	1338.75	1378.28	1296.49	1214.7	1132.91	1302.82
19377	PER1-mClover3	PER1-mClover3	36_13	GFP	7.93357	0.100667	21.3648	0.26786	TRUE	15.5683	14.2065	13.3892	13.4528	11.1322	13.1186	13.4277	12.5418	17.0195	15.4279	20.9988	24.0605	27.1223	30.184	26.58	21.3279	19.759	18.3017	17.2738	13.9523	17.3828	13.9485	15.062	14.7685	13.7242	13.5703	11.4527	11.2294	11.5506	9.29892	10.8763	12.3415	12.7229	12.9369	13.0111	12.1592	14.0115	12.8684	13.591	15.5485	13.4051	10.3632	5.10627	3.92356	3.54452	5.19678	6.63601	6.64559	8.02004	13.0198	13.1995	17.8372	17.7867	23.2777	24.6763	31.6836	30.1814	30.1803	27.506	28.5321	27.6189	24.7658	21.9126	19.0595	20.5221
19378	PER1-mClover3	Lenti-Reverb-SV40-1	36_14	RFP	2.86505	1.90145	24.9528	0.162125	FALSE	1097.56	984.519	925.537	805.515	685.493	565.471	515.274	496.585	439.491	419.848	381.592	345.815	323.183	374.189	409.559	358.346	350.266	344.959	337.442	353.038	326.363	292.977	281.186	307.255	312.911	286.59	263.036	251.633	223.748	249.908	234.411	242.102	241.054	231.447	243.738	219.862	218.022	246.839	220.15	243.757	280.205	262.278	242.885	221.936	223.819	225.099	256.074	304.87	369.249	451.367	538.816	625.599	621.486	572.949	493.718	428.961	413.037	382.115	367.729	356.609	408.87	359.76	352.26	365.792	403.568
19379	PER1-mClover3	PER1-mClover3	36_14	GFP	7.19256	2.61428	22.5327	0.232734	TRUE	31.2926	29.8833	33.8651	30.4572	27.0493	23.6415	22.8165	20.4866	18.8873	14.3014	14.3826	13.1747	11.6944	11.6819	10.8844	9.56151	11.0465	10.1585	11.3698	12.5693	12.5726	15.0334	15.8241	15.3363	15.4306	15.9295	16.6901	16.0268	13.2959	15.2696	11.7829	11.9708	10.8014	11.8654	16.5236	10.3479	10.0991	10.9167	9.91894	11.3214	12.0045	10.9909	14.0938	13.634	12.7247	13.1664	17.5212	14.4406	16.7843	15.6536	17.3716	17.8206	13.6796	13.9874	11.2823	10.7648	9.41924	9.92248	9.71485	5.57219	9.69203	8.36915	7.74409	7.9193	9.44583
19380	PER1-mClover3	Lenti-Reverb-SV40-1	36_16	RFP	11.3552	5.82574	26.4724	0.35773	TRUE	1739.26	1645.45	1527.05	1735.28	1882	1954.13	1920.39	1882.06	1940.92	2210.21	2488.19	2421.76	2402.73	2269.76	2007.79	1745.82	1483.85	1421.2	1304.34	1245.52	1130.21	1066.81	955.98	944.58	946.134	923.431	908.184	819.243	762.647	739.607	702.627	661.883	736.763	976.585	1225.81	1575.37	1965.02	2210.66	2154.43	1928.13	1606.47	1348.72	1070.43	788.424	627.554	497.298	460.528	512.72	536.797	467.346	364.642	293.295	286.599	357.652	587.964	767.354	862.615	844.349	871.08	1222.2	1625.9	2022.66	2585.46	2996.08	3150.63
19381	PER1-mClover3	PER1-mClover3	36_16	GFP	19.1242	3.68353	28.7698	0.307808	TRUE	20.6941	17.3091	16.0231	17.471	16.4681	15.7561	16.3249	13.5352	15.021	16.0189	20.1483	20.6146	22.4547	26.1021	27.0033	27.9045	28.8057	30.6164	31.5625	32.3108	28.8264	28.5846	24.9541	22.9584	20.7937	18.8644	16.9643	15.0082	15.1379	12.929	11.5031	9.94645	9.58835	10.4072	10.2303	10.4488	9.9986	12.5423	14.9889	15.0193	18.2867	20.5733	22.2887	20.9993	23.845	25.4445	28.4091	33.8584	38.3572	38.535	33.7186	28.6134	24.8541	21.5719	23.0546	18.1545	16.5728	15.5999	16.4243	14.3334	14.2876	13.2383	13.2334	14.476	14.4135
19382	PER1-mClover3	Lenti-Reverb-SV40-1	36_21	RFP	4.72858	3.93893	24.1146	0.328928	FALSE	333.354	303.78	272.219	225.322	223.804	253.782	311.981	340.318	327.5	362.53	393.202	393.789	412.125	379.668	386.239	404.682	440.437	543.214	664.686	686.303	719.261	668.626	663.798	642.81	657.108	679.732	646.38	629.046	541.503	513.911	485.484	512.604	596.363	710.84	780.733	877.776	1050.39	1083.38	1170.57	1110.38	1198.21	1728.85	1974.53	2040.79	2134.42	2243.66	2510.74	2593.39	2515.75	2210.49	2056.22	1689.7	1310.69	1022.23	944.418	944.511	965.646	958.309	1052.26	1333.71	1643.48	1790.05	2012.52	2155.51	2561.6
19383	PER1-mClover3	PER1-mClover3	36_21	GFP	8.31882	2.34569	26.4824	0.154623	TRUE	25.4929	20.8521	18.4143	16.1429	14.8062	14.5375	14.5769	11.661	12.172	12.028	12.2729	9.89407	14.5514	11.1614	10.9996	13.9595	12.05	11.9834	12.4567	10.1387	13.0614	13.1353	16.1677	16.0449	12.9303	13.8787	14.0145	14.5094	14.6577	12.8391	14.9146	12.9786	12.9108	15.1783	12.2981	9.95856	9.57386	10.1541	9.90819	8.80965	10.2322	15.2794	13.0701	12.1763	11.3457	12.6213	16.8426	18.2779	17.7977	20.2595	25.3916	22.6697	21.0375	23.2067	22.5111	21.684	21.0592	19.3406	18.5674	17.5994	19.7002	16.4211	16.2313	15.2292	16.6405
19384	PER1-mClover3	Lenti-Reverb-SV40-1	36_22	RFP	7.32016	2.02928	30.8101	0.249853	TRUE	833.773	710.813	586.291	513.212	424.483	419.027	419.61	409.149	357.678	351.33	312.027	319.345	288.604	272.759	276.499	231.558	234.274	266.085	389.285	639.299	747.232	725.692	659.596	689.516	855.071	1024.48	937.696	815.922	664.16	522.584	481.056	438.596	502.688	544.406	515.26	467.049	446.571	439.922	431.94	470.666	520.243	526.729	547.785	661.145	701.293	738.407	805.612	886.791	886.651	931.732	925.241	942.172	955.376	983.955	998.014	1101.26	1319.68	1362.25	1336.55	1329.21	1346.49	1315.61	1338.23	1314.51	1453.05
19385	PER1-mClover3	PER1-mClover3	36_22	GFP	10.3331	0.639851	29.4794	0.27804	TRUE	44.0407	42.0895	42.1463	40.7827	36.8449	38.4626	35.1153	33.3249	30.4185	27.6573	24.7694	23.7605	21.9389	17.6055	18.1217	15.58	14.8982	12.9727	13.6406	16.1159	13.9385	16.3175	16.272	18.0478	24.3781	29.7679	30.7252	31.8766	31.3246	28.5207	31.4698	29.8088	31.1238	28.3601	25.6403	21.9109	23.2456	21.3362	17.3778	14.2116	15.0916	12.0835	10.9629	11.7861	10.0375	10.1066	11.8043	10.6091	11.6693	11.8318	11.5541	11.4351	10.7155	11.6007	11.3817	12.6067	13.9845	13.92	13.9714	12.7976	14.8291	16.2068	16.7795	15.7538	17.2974
19386	PER1-mClover3	Lenti-Reverb-SV40-1	36_26	RFP	2.71185	3.4956	22.4905	0.118933	FALSE	224.366	225.426	262.874	399.847	345.502	319.379	279.488	249.517	220.511	196.995	195.394	197.027	200.015	231.906	257.356	294.984	326.734	290.132	310.326	401.044	463.86	526.234	518.92	470.048	414.037	399.118	406.258	446.129	526.633	618.765	638.64	671.353	667.204	577.7	430.124	396.446	423.698	450.95	478.202	530.781	630.793	570.07	563.629	649.337	693.2	657.696	646.424	521.284	476.662	440.315	426.767	379.593	343.6	344.229	344.291	378.026	362.991	329.681	334.476	361.54	348.782	353.181	345.099	349.045	328.667
19387	PER1-mClover3	PER1-mClover3	36_26	GFP	3.84583	5.01732	32	0.129475	FALSE	26.2524	28.3646	30.0219	37.014	26.2785	25.9255	23.304	21.939	22.4241	20.418	19.3662	16.2113	15.5117	17.6044	22.8805	20.1756	22.1477	14.9484	15.0855	16.1874	15.0852	18.5437	19.122	16.2117	15.8385	15.7999	15.9255	18.9278	20.2388	17.1947	16.2166	15.4254	17.9048	18.8717	13.9771	16.4094	16.62	16.8307	17.0414	17.6422	17.2437	16.1854	17.0336	18.0404	19.4138	18.7534	20.8879	18.1788	17.8991	15.663	15.0634	13.5566	11.3329	13.7619	10.0854	9.87663	10.9895	9.93348	7.87629	5.25496	6.19038	5.89026	4.76128	5.06882	7.31571
19388	PER1-mClover3	Lenti-Reverb-SV40-1	36_28	RFP	6.35334	1.4456	25.4633	0.203822	FALSE	2912.72	2686.13	2783.05	2673.1	2383.1	2296.2	2194.49	1935.7	1775.11	1606.97	1646.71	1462.87	1386.61	1149.61	944.057	823.874	718.624	648.678	666.688	823.218	909.582	989.176	1050.24	1347.5	1573.63	1643.22	1556.55	1608.16	1454.3	1248.5	1089.87	1078.47	947.759	1103.07	1244.82	1324.34	1219.7	1094.1	1073.21	1005.54	1002.47	958.786	961.719	911.168	778.143	648.975	659.368	756.776	948.319	1217.27	1454.52	1589.53	1694.76	1747.21	1623.23	1484.46	1519.44
19389	PER1-mClover3	PER1-mClover3	36_28	GFP	3.20922	2.06884	21.2663	0.0843827	FALSE	20.0901	21.6834	21.5469	23.4986	16.9813	16.6352	22.6172	17.4523	21.0565	14.3353	17.683	16.0665	19.6434	18.5242	18.0134	21.5665	18.2005	17.4819	17.3032	17.5418	16.8753	17.8216	14.2086	15.8849	17.127	16.0529	15.3539	20.1668	19.2242	22.5559	17.7407	22.1805	15.5344	20.2336	14.9781	13.73	12.6658	11.8859	12.5555	10.2413	13.5782	14.6646	14.3018	13.3493	15.5619	16.9345	29.4794	21.969	17.7054	17.5163	16.2911	16.8693	14.0711	17.1668	18.6254	18.8065	29.0727
19390	PER1-mClover3	Lenti-Reverb-SV40-1	36_30	RFP	12.2142	4.23109	27.1819	0.17217	TRUE	2001.06	1723.22	1762.25	1561.93	1492.8	1426.96	1573.12	1800.2	1890.58	2025.21	1992.21	1937.27	2151.61	2527.7	2470.22	2755.25	2692.72	2681.77	2530.13	2455.3	2420.91	2221.84	2011.17	1800.5	1589.83	1542.92	1446.21	1389.21	1209.26	1060.35	1038.67	940.219	1077	1161.3	1309.07	1484.36	1370.16	1436.63	1412.67	1356.2	1414.47	1504.65	1755.16	1997.55	2180.3	2199.18	2321.18	2379.93	2389.09	2208.85	1898.08	1780.08	1722.26	1700.17	1628.53	1487.57	1449.42	1704.5	1938.28	2231.94	2145.43	2082.74	2296.33	2409.23	2546.86
19391	PER1-mClover3	PER1-mClover3	36_30	GFP	15.7802	2.53398	29.7367	0.159795	TRUE	16.0538	13.4619	15.7785	15.4367	14.3453	12.1399	12.7191	11.6867	14.0626	10.2176	11.608	10.7365	12.2296	15.5464	11.9918	15.3084	15.3641	16.5593	18.5402	19.947	22.2345	25.4307	24.3439	23.2571	22.1704	22.5792	18.8655	18.9568	18.9147	16.2806	15.2755	13.9223	15.199	16.1307	13.9487	14.4625	12.5946	12.9074	14.0404	12.8419	15.7488	13.8094	13.6951	14.2406	13.1715	14.5037	16.3087	15.8879	16.2581	17.9863	17.6731	19.5579	18.3861	18.8983	23.1489	18.9457	18.2552	21.4657	17.9866	18.4255	16.3791	15.7861	14.155	13.8163	16.0713
19392	PER1-mClover3	Lenti-Reverb-SV40-1	36_32	RFP	7.05021	5.92993	32	0.0743705	FALSE	779.46	916.005	989.07	1025.01	1052.72	1033.56	963.782	923.58	822.76	890.772	878.257	883.283	923.288	883.311	871.378	920.957	847.798	820.745	741.558	791.325	747.613	789.804	922.915	971.773	1020.49	1074.78	1072.98	1098.54	1062.99	1001.82	935.197	931.691	879.373	936.237	982.016	1024.29	1039.15	1078.79	1061.61	1065.59	1057.45	1005.5	1037.23	1065.08	1096.81	1090.26	962.961	885.337	795.478	749.311	713.642	668.166	654.66	663.487	636.967	660.691	694.613	669.33	703	752.156	724.746	782.925	808.373	795.409	839.665
19393	PER1-mClover3	PER1-mClover3	36_32	GFP	11.2243	3.45952	28.7497	0.170385	TRUE	10.8076	11.4921	12.239	10.5826	10.0633	11.1233	10.2656	10.1898	9.23234	7.57138	10.6484	9.29674	11.6824	12.897	14.7109	18.0043	17.138	18.0794	16.2019	17.5221	14.8023	15.1909	15.1962	14.8675	11.6577	12.6611	11.112	10.8018	11.5441	9.52069	10.7862	9.60544	8.16961	8.56991	7.62689	8.53413	7.9418	7.45682	7.98739	7.24059	8.78205	8.66273	8.38933	9.8715	10.0256	10.4382	11.3755	10.0254	10.8913	12.2713	11.9829	10.8083	12.7197	10.8754	9.95382	9.3745	10.1911	9.02291	8.52588	7.67404	6.50863	7.07415	8.09148	6.88065	7.24738
19394	PER1-mClover3	Lenti-Reverb-SV40-1	36_4	RFP	4.11676	1.25158	30.1307	0.162823	FALSE	779.312	607.933	591.781	448.39	374.527	338.358	260.972	200.54	169.17	168.668	181.731	240.887	324.676	316.945	309.214	301.483	271.314	285.48	309.882	270.427	219.476	174.276	144.842	181.288	274.429	342.832	388.595	464.676	456.153	427.082	381.571	351.563	348.318	330.197	335.777	340.284	336.767	305.334	305.544	357.875	517.318	548.722	495.149	452.082	409.408	326.786	294.566	248.798	247.599	262.592	291.86	345.211	456.091	571.628	620.5	592.2	607.624	589.335	670.149	693.808	695.728	643.613	667.125	750.631	787.307
19395	PER1-mClover3	PER1-mClover3	36_4	GFP	6.78813	3.87598	20.8482	0.314772	FALSE	24.2735	21.5279	30.6871	27.2569	23.3809	24.5015	24.1596	16.8608	18.7115	17.8946	15.266	12.9451	13.6351	14.4976	15.3601	16.2226	11.3889	16.7287	29.1407	30.4601	28.788	31.1397	27.0008	27.4842	26.3321	22.3157	18.4932	16.7532	13.4131	12.5174	11.5758	11.7929	9.8581	9.23706	9.00979	10.0419	8.63963	8.93979	9.11192	9.50551	12.21	11.1334	10.5228	11.1724	10.8103	9.44871	10.4484	7.66558	7.35568	7.7731	6.18487	5.22551	4.79436	6.18753	4.9312	2.69603	3.58989	4.96151	9.08253	7.92607	10.2032	10.2559	12.2731	11.5045	12.0068
19396	PER1-mClover3	Lenti-Reverb-SV40-1	36_41	RFP	6.79957	2.95395	23.2181	0.274201	FALSE	862.144	697.776	566.302	535.566	520.398	517.32	476.895	390.351	330.709	328.83	307.557	349.462	363.417	307.457	287.701	263.387	185.372	243.313	370.713	451.08	451.283	412.637	391.388	472.912	565.604	628.278	545.475	492.26	579.947	638.855	642.076	624.232	546.322	457.678	404.585	359.689	336.234	398.507	521.456	604.362	654.166	686.788	730.114	820.765	1046.41	1272.62	1474.26	1518.17	1389.21	1353.29	1285.8	1156.07	1026.34	896.602	892.655	757.412	724.772	617.145	573.993	575.648	617.467	727.928	836.03	860.707	872.323
19397	PER1-mClover3	PER1-mClover3	36_41	GFP	18.318	1.63598	25.797	0.292505	TRUE	21.2019	21.4115	21.5605	20.2044	18.0226	18.5365	16.8934	12.9972	12.7218	12.1598	11.0418	9.96774	11.1301	10.6198	10.8666	10.1373	5.06752	10.8871	11.3696	11.7437	11.9155	12.4813	12.4058	15.613	16.9398	20.2365	18.8311	18.7228	19.4593	22.1143	22.8105	25.7603	24.5039	22.5454	19.7777	16.0962	14.1374	13.2221	14.6254	10.191	10.6042	9.68437	8.56781	7.62059	7.82788	7.39802	11.7437	14.443	15.6595	18.4894	23.4529	23.4606	23.4683	23.4761	26.6544	23.273	21.3598	19.1799	19.5749	17.3204	13.9935	14.302	15.5261	14.1663	13.3969
19398	PER1-mClover3	Lenti-Reverb-SV40-1	36_43	RFP	3.37857	4.17186	25.4693	0.15411	FALSE	1569.41	1460.69	1385.45	1331.71	1261.84	1227.16	1006.48	993.164	953.392	982.681	914.976	1019.38	1059.33	1144.53	1277.83	1479.89	1321.75	1157.42	1163.95	1208.72	1362.77	1142.01	1010.73	893.319	752.287	695.083	626.064	643.546	680.606	652.586	656.334	638.145	661.176	619.604	626.584	630.774	626.213	592.626	553.406	507.436	469.823	516.855	604.954	703.134	710.393	738.897	717.848	700.448	676.609	698.21	664.908	672.208	681.792	550.101	476.489	458.373	517.243	486.986	433.493	376.5	356.825	388.384	436.571	462.217	511.856
19399	PER1-mClover3	PER1-mClover3	36_43	GFP	7.89053	1.75752	32	0.20235	FALSE	22.3139	21.6082	22.1439	21.582	21.0292	28.1446	26.7816	22.3936	22.7142	19.0321	16.3044	15.6035	16.1544	17.1328	21.927	25.2107	23.502	24.3171	30.9196	35.6377	38.5084	36.7381	32.9	32.6093	26.1902	27.0552	27.9968	30.8788	32.861	31.7117	34.7042	32.1258	30.8541	27.4144	24.7357	23.6722	18.4207	15.6756	15.6581	11.509	11.5967	8.39618	8.67421	7.43797	5.64395	9.7201	8.65452	10.4754	11.0597	11.3317	14.8516	17.9847	17.3396	17.2122	16.7576	18.1686	21.5816	18.8744	18.319	17.1223	15.8012	15.9918	15.6901	11.8865	11.9382
19400	PER1-mClover3	Lenti-Reverb-SV40-1	36_48	RFP	2.13923	5.29756	32	0.200776	FALSE	1963.75	2193.03	2126.01	2339.48	2363.32	2770.62	2625.73	3276.9	3904.04	4136.32	4175.94	4133.8	3962.53	4041.41	4363.52	4250.84	4141.88	4057.63	3835.23	3869.99	3939.95	3683.32	3165.47	2797.36	2554.92	2532.04	2406.56	2271.56	2021.91	1884.54	1623.68	1494.75	1341.06	1187.36	1033.67	1054.4	1088.71	1105.87	1073.33	986.434	852.584	720.882	565.453	432.11	351.647	310.428	312.967	330.237	319.02	296.562	291.371	296.017	290.424	284.83	279.237	212.718	188.55
19401	PER1-mClover3	PER1-mClover3	36_48	GFP	3.6397	2.91198	31.5899	0.250122	FALSE	14.0218	12.4867	12.3525	13.2252	10.6291	10.5565	9.40193	12.6285	14.4334	13.6343	14.1176	12.8939	13.6992	15.7512	17.0678	21.7807	20.9854	20.8443	19.0531	21.0663	21.4064	22.3555	20.097	19.053	16.4789	17.37	16.6974	18.7181	14.7598	13.9643	15.6194	14.5426	13.8312	13.1198	12.4085	11.2749	8.26137	11.4113	14.11	15.2215	19.651	23.119	23.6958	25.1368	26.7002	29.8538	30.033	28.3485	26.398	22.5268	21.4345	18.7686	39.9749	61.1811	82.3874	75.0978	73.5559
19402	PER1-mClover3	Lenti-Reverb-SV40-1	36_5	RFP	3.27055	2.34085	32	0.216572	FALSE	680.026	617.314	606.314	576.211	503.692	464.674	479.638	608.796	851.898	952.912	1084.99	1449.61	1697.39	1894.75	1907.13	1863.15	1912.03	1833.9	1727.89	1685.29	1663.43	1673.45	1824.01	1793.08	1714.34	1659.45	1602.78	1467.23	1534.38	1433.05	1387.73	1345.96	1261.93	1143.56	975.051	806.537	638.023	627.648	624.85	577.92	480.267	376.663	313.739	280.927	263.698	231.947	196.841	188.739	173.9	185.719	198.844	288.598	326.671	345.371	383.382	344.69	353.92	403.575	432.87	465.537	459.379	421.874	414.299	429.528	447.762
19403	PER1-mClover3	PER1-mClover3	36_5	GFP	11.5004	1.68665	22.3658	0.294253	TRUE	33.6051	32.6615	34.3705	39.3046	36.881	31.6154	31.4817	31.9374	31.0518	30.1296	26.1801	26.6422	23.9053	26.6381	25.2826	21.3226	20.9377	18.5118	19.0889	19.2999	17.907	21.7323	24.5947	26.8337	25.3485	30.9674	35.3938	38.3107	48.0372	47.2869	48.6928	47.1439	44.6038	44.2267	37.5126	30.7985	24.0844	21.7054	20.8191	19.4641	19.1814	16.4892	15.8715	15.9287	16.5493	18.2212	18.0009	20.8963	21.4951	22.6345	21.8966	21.8369	20.3439	20.1432	18.0765	16.1357	17.186	14.726	14.5372	13.5807	12.2672	9.49431	10.7671	9.2674	12.4237
19404	PER1-mClover3	Lenti-Reverb-SV40-1	36_51	RFP	6.80438	4.88683	32	0.191229	FALSE							519.36	594.594	644.835	600.568	531.922	501.573	505.005	491.49	399.763	349.747	267.147	225.427	189.238	154.899	156.346	232.308	284.173	300.399	277.426	229.46	221.347	193.736	171.06	158.285	172.86	178.018	194.374	211.121	222.755	234.388	246.022	236.822	380.448	393.764	406.472	386.012	408.279	366.251	305.123	260.783	248.133	259.349	282.558	314.284	293.979	315.738	331.217	288.773	297.656	307.515	277.059	226.914	185.991	177.446	162.38	187.423	206.622	217.619	226.679
19405	PER1-mClover3	PER1-mClover3	36_51	GFP	6.78537	5.24637	30.6915	0.0997226	FALSE							20.3561	18.8256	17.8364	17.0236	18.1128	20.1708	16.7619	16.1365	14.1329	15.4849	13.5998	14.2467	12.6163	13.2999	12.2802	11.6066	12.8078	11.8128	10.2113	10.3405	12.4356	11.5606	10.3471	12.9411	13.4814	12.7941	13.2969	14.2046	14.4025	14.6005	14.7984	13.6875	13.8443	13.5559	12.6339	12.0757	16.6972	15.2794	14.7176	13.2358	13.9804	12.201	10.8618	10.3438	10.3294	11.1097	11.146	10.3275	10.0279	11.2226	13.5067	11.274	10.235	10.4616	7.752	10.4215	12.664	11.4671	7.84266
19406	PER1-mClover3	Lenti-Reverb-SV40-1	36_52	RFP	2.66237	4.6312	18.9206	0.193847	FALSE									907.184	845.549	683.995	571.269	492.756	462.431	406.14	363.38	377.8	391.329	411.417	601.768	721.584	783.165	676.295	629.505	531.475	462.374	419.603	352.093	322.136	301.773	280.949	421.45	521.584	534.501	513.233	523.199	641.843	695.213	759.602	739.359	746.68	735.876	757.641	818.013	826.548	804.006	819.915	932.692	1055.37	1100.22	997.923	883.476	875.487	945.077	1049.76	1320.15	1701.44	1786.18	1789.27	1781.96	1748.97	1854.45	1919.38	1776.98	1681.25
19407	PER1-mClover3	PER1-mClover3	36_52	GFP	14.4182	4.91046	18.2935	0.222131	TRUE									21.98	22.5152	21.3064	18.9452	18.8632	18.2973	17.1154	18.4697	17.948	24.3669	26.204	33.3325	36.5352	35.3417	35.7102	34.9514	30.8933	24.7047	24.5647	21.2024	18.5748	18.4767	14.2417	15.8559	16.3022	20.4825	21.5156	27.4189	30.5437	31.6699	33.0684	32.176	31.4922	30.9758	28.5454	23.2726	20.9332	18.8555	18.5603	17.2866	17.2332	19.516	17.4694	17.7714	16.36	18.9181	21.5458	20.5737	24.9423	23.5349	22.2735	22.5784	22.9843	25.2872	25.5055	24.4244	22.893
19408	PER1-mClover3	Lenti-Reverb-SV40-1	36_53	RFP	4.4491	3.49677	18.8905	0.122442	FALSE										640.469	580.505	592.317	593.893	498.756	420.18	348.789	309.218	314.228	307.916	273.352	238.526	227.941	212.958	282.703	351.993	421.283	490.573	449.864	406.081	327.942	279.619	288.119	282.709	331.937	301.419	288.723	371.995	422.692	460.114	545.759	553.932	547.275	506.646	474.833	438.506	459.681	485.005	445.557	416.914	371.55	353.127	375.609	387.988	420.126	491.568	511.071	541.996	536.491	519.267	526.316	498.893	477.894	536.48	576.656	607.759
19409	PER1-mClover3	PER1-mClover3	36_53	GFP	4.86521	5.5425	25.3467	0.138668	FALSE										20.8891	21.4155	24.0154	28.2622	22.8772	20.2756	19.8175	16.2581	16.9392	16.8194	15.6191	14.4006	14.3206	12.0438	13.2451	12.4376	11.6301	10.8225	10.8319	11.3683	10.9715	11.4335	14.6896	12.66	14.9901	14.6234	14.5876	16.5118	16.3612	13.1392	13.4563	14.1651	10.361	11.2463	9.93039	7.70516	8.86941	9.0226	9.35721	10.8851	11.1634	9.15496	8.2058	9.33631	8.93817	10.4886	9.48779	9.82127	8.82175	10.2695	10.4757	12.2668	10.7817	11.6433	12.1055	11.6749
19410	PER1-mClover3	Lenti-Reverb-SV40-1	36_58	RFP	6.19278	5.81892	32	0.22309	FALSE													1608.88	1429.25	1147.4	893.879	682.395	531.172	507.336	496.543	532.57	575.411	638.995	641.857	615.343	602.052	652.494	651.768	648.898	636.533	772.653	1016.69	1159	1245.59	1265.45	1174.56	1157.12	1042.36	1015.67	941.607	825.325	790.96	756.596	722.232	656.52	518.611	416.606	376.454	376.725	466.882	613.348	619.977	543.842	519.617	480.308	383.862	333.515	287.806	281.335	294.104	313.405	357.766	391.637	367.672	362.178
19411	PER1-mClover3	PER1-mClover3	36_58	GFP	11.2629	4.24383	25.0734	0.296369	TRUE													15.5079	14.2731	14.8655	15.8366	14.0288	14.7481	17.9009	20.3028	22.1846	24.7466	24.7175	23.2382	20.6269	18.9951	19.9952	14.9541	14.1182	13.3716	11.9981	13.0384	10.2771	12.1838	12.5421	15.5325	19.5903	24.3472	31.3994	36.5027	39.5941	37.6112	35.6282	33.6452	34.274	27.1283	26.8044	24.768	20.4721	20.3237	18.753	15.4935	13.3408	14.3862	11.6331	9.87144	10.0255	11.7043	12.42	12.8304	13.2223	13.5767	13.9903	11.4148	13.3669
19412	PER1-mClover3	Lenti-Reverb-SV40-1	36_6	RFP	16.2118	1.03606	29.1437	0.291755	TRUE	3620.71	3656.5	4408.22	4782.76	4130.96	3463.33	3208.12	2922.48	2862.6	2283.95	1943.92	1664.99	1564.73	1553.7	1581.94	1619.03	1583.57	1633.87	1586.81	1623.01	1847.72	2101.92	2478.08	2806.36	3187.53	3367.31	3451.66	3797.91	4255.98	4642.05	4714.13	4692.81	4092.37	3491.94	2891.5	2572.25	2531.32	2764.73	2466.49	2290.17	1988.4	1788.85	1624.35	1605.5	1531.28	1387.13	1262.42	1250.82	1434.86	1599.15	1698.28	1956.25	2087.05	2314.32	2549.82	2596.85	2327.89	2205.38	2137.69	2055.7	2138.2	2323.07	2632.65	2956.93	2880.72
19413	PER1-mClover3	PER1-mClover3	36_6	GFP	9.76661	1.08061	21.6	0.135003	TRUE	20.8214	22.0617	21.0119	26.0314	21.4267	22.9633	22.9486	22.925	28.1861	23.4288	25.2911	22.098	23.6129	26.4588	25.4644	25.0027	21.4777	22.8179	19.749	19.7311	17.96	20.0014	19.4029	21.9395	18.0867	19.7056	20.8036	22.462	27.1126	28.4375	29.34	30.9546	28.0974	25.2402	22.3829	22.2263	22.4508	21.3772	21.0593	18.4754	18.135	16.0994	15.7025	15.5461	15.3934	15.9108	16.7854	14.943	15.3349	17.8255	17.2848	17.4816	18.4802	20.9229	20.0378	21.9911	20.3998	19.6613	18.0407	15.6051	14.9092	15.5669	15.6011	15.8164	14.6757
19414	PER1-mClover3	Lenti-Reverb-SV40-1	36_7	RFP	10.9938	1.48082	31.3608	0.258504	TRUE	746.425	743.252	733.698	666.688	586.721	586.904	600.817	594.582	656.264	607.485	554.544	514.873	429.947	340.33	285.376	317.878	383.013	420.75	414.861	449.329	495.682	636.536	771.626	1112.69	1261.7	1561.38	1635.91	1485.2	1270.76	1056.33	841.893	793.477	814.09	902.51	825.169	765.627	691.439	632.864	601.058	583.126	571.097	593.495	607.288	674.245	736.686	756.169	805.14	896.157	767.508	696.704	692.472	680.156	667.84	655.523	781.105	867.096	961.074	1057.27	1263.76	1294.78	1331.85	1408.52	1414.07	1487.76	1445.43
19415	PER1-mClover3	PER1-mClover3	36_7	GFP	8.94305	3.47641	32	0.142256	FALSE	21.5944	17.8428	16.0765	14.895	12.6684	14.7454	17.9524	18.4369	22.6884	20.6873	24.2079	24.6168	25.0455	25.0943	23.977	27.8598	25.3209	26.2707	25.4122	23.2298	20.9755	22.8987	18.8558	21.8128	18.0834	20.2337	20.7142	17.8131	15.5614	13.3097	11.058	9.18139	7.59117	11.0861	8.59038	9.70209	12.1648	14.7671	15.4737	15.9627	15.661	13.1869	11.6707	12.4505	12.2624	14.4497	15.9121	19.5511	16.056	16.8032	16.3714	17.4431	18.5148	19.5866	19.5695	17.5611	15.7207	15.9253	17.7001	17.8399	16.8632	19.0055	18.6501	17.9332	16.8309
19416	PER1-mClover3	Lenti-Reverb-SV40-1	36_9	RFP	11.6456	0.402243	32	0.169655	FALSE	4863.35	4280.43	3913.28	3883.21	3972.56	4350.42	4551.92	4427.72	4130.92	4158.67	3899.17	3680.99	3532.18	3082.14	2723.77	2440.86	2579.11	2605.33	2528.03	2609.89	2969.92	3149.15	3354.55	3549.35	3909.52	4386.38	5405.86	6475.43	6535.92	6191.17	5642.31	5107.64	4905.52	4502.41	4580.88	4600.19	4452.08	4831.24	4830.42	4841.5	5040.13	4912.68	4744.16	4500.52	3945.15	3428.46	2911.77	2395.08	2426.2	2705.47	2788.53	2346.22	2091.43	2265.95	3072.07	3909.67	4245.34	4455.79	4211.92	3980	3747.87	3075.15
19417	PER1-mClover3	PER1-mClover3	36_9	GFP	3.09865	5.09731	20.3638	0.0936107	FALSE	19.1538	17.342	23.2217	21.5872	19.4063	20.8968	22.5318	26.8254	26.5291	29.0145	29.7295	29.9307	31.1424	31.3775	27.2992	22.388	23.1445	24.2947	23.1772	25.7821	22.0599	22.3076	22.7648	19.2442	18.9733	22.4984	24.2525	27.3816	24.8224	23.8902	22.6207	20.6824	20.7814	17.1321	17.297	19.3697	15.9369	20.3907	18.6405	18.3612	20.5999	23.4339	22.334	19.1807	21.116	18.6759	16.2359	13.7958	16.8193	18.9661	20.6369	14.2652	10.925	13.665	12.6944	10.596	12.678	16.4051	14.1561	16.3543	18.9317	13.8682
19418	PER1-mClover3	Lenti-Reverb-SV40-1	37_10	RFP	5.65112	6.27373	22.004	0.239907	FALSE	351.669	316.71	280.49	302.268	337.442	379.817	391.368	395.647	415.133	475.221	512.448	483.787	500.84	591.606	665.498	677.468	639.569	623.968	627.198	599.525	585.927	593.673	622.096	647.448	653.969	705.937	795.11	860.256	915.907	992.965	1132.62	1254.17	1306.55	1474.84	1531.3	1605.35	1496.53	1499.9	1503.26	1506.63	1456.7	1135.87	936.386	747.022	696.768	697.784	760.256	755.889	695.837	699.874	674.858	648.542	598.132	607.111	667.467	700.899	702.008	623.747	578.845	493.915	414.543	385.626	371.445	338.432	305.757
19419	PER1-mClover3	PER1-mClover3	37_10	GFP	10.9267	4.93523	21.4653	0.326093	TRUE	22.0257	17.1859	16.5065	13.8705	13.5626	13.7175	13.6199	15.3245	10.8947	10.6656	10.6485	11.5867	12.4362	14.9477	18.0107	21.4906	25.1791	26.627	28.4402	31.0203	28.1259	26.3184	24.6633	22.321	20.7126	20.0285	19.3937	18.1009	15.4254	15.4358	16.333	17.4577	17.2171	21.368	26.8413	28.8641	27.7382	39.674	51.6098	63.5455	40.2972	32.7269	28.8312	25.1729	25.7037	46.4712	27.1029	21.8545	16.9745	15.1477	14.7109	15.1556	13.693	12.1442	16.5723	18.1831	19.0181	20.3847	19.2898	19.4552	18.8602	19.5938	19.6907	20.3798	18.6356
19420	PER1-mClover3	Lenti-Reverb-SV40-1	37_13	RFP	3.44946	1.33185	27.0814	0.264662	FALSE	714.707	628.418	660.184	708.839	705.753	674.057	671.368	568.789	490.39	412.462	381.984	313.723	266.498	233.141	226.09	191.802	160.349	136.152	134.64	156.771	210.806	262.472	276.04	273.171	247.811	216.808	200.307	206.538	228.039	250.22	263.451	288.146	328.998	365.401	381.19	363.529	363.017	426.367	477.506	440.053	416.979	377.135	346.43	359.586	394.701	436.283	501.128	560.465	663.295	735.673	801.018	962.973	1123.72	1217.52	1302.26	1433.17	1634.4	1697.34	1741.37	1705.73	1658.43	1523.06	1450.33	1370.11	1313.99
19421	PER1-mClover3	PER1-mClover3	37_13	GFP	13.8608	5.25136	27.5598	0.272956	TRUE	24.8204	22.438	23.3451	21.0619	17.8952	18.5381	21.138	19.7555	18.2135	19.3585	22.9447	25.3577	24.7552	25.8517	27.0877	24.6048	21.2667	18.6566	16.4839	15.3077	14.1032	11.9662	12.6098	11.502	9.60915	8.62169	7.91201	7.04772	4.59395	5.84003	6.07347	7.69334	8.49037	10.9786	11.4983	13.4229	18.3962	20.662	23.6838	21.2331	22.0575	25.2313	22.5911	21.8907	17.5581	14.1844	13.7551	11.8379	11.0101	9.96559	8.83982	9.92199	10.6215	10.4313	11.5685	13.1766	12.9878	15.3279	14.3096	16.1794	15.8046	15.1807	15.521	15.3154	13.4592
19422	PER1-mClover3	Lenti-Reverb-SV40-1	37_14	RFP	6.11443	4.75029	22.2392	0.26759	FALSE	1247.32	1359.53	1263.01	1093.51	870.502	860.538	1085.34	1192.56	1363.94	1251.96	1179.8	1228.87	1319.52	1567.34	1600.86	1667.98	1720.1	1819.11	1948.19	2058.89	2128.21	1945.35	1762.48	1579.62	1509.12	1172.08	961.768	838.756	752.709	677.663	558.39	548.291	539.912	606.413	755.986	725.445	775.073	842.001	909.104	836.933	738.044	664.897	622.448	602.306	546.01	482.233	458.625	471.225	477.151	469.317	385.656	369.928	347.297	313.435	328.249	329.804	375.412	489.555	643.592	839.115	1145.97	1336.25	1553.77	1569.86	1456.09
19423	PER1-mClover3	PER1-mClover3	37_14	GFP	13.8636	2.47055	26.9709	0.123364	TRUE	19.8873	19.5393	18.7042	16.2785	17.4121	15.2884	17.8765	15.5696	16.5558	15.6271	13.5254	13.9279	14.248	14.6855	12.0605	14.2831	15.7262	18.773	17.0131	19.3183	21.0321	21.9772	22.9223	23.8674	24.6964	22.682	22.5717	22.0161	22.1834	22.9503	21.042	18.0666	15.4022	15.0972	18.4674	15.1835	15.5825	13.7467	14.3999	13.4439	17.153	16.4497	17.0953	20.4286	17.6694	16.8523	16.1153	17.9309	18.5154	19.8461	17.031	17.0178	19.4718	17.4132	17.6465	20.2199	19.0666	23.0666	20.3084	17.565	17.6325	15.1189	16.0384	13.9981	16.7209
19424	PER1-mClover3	Lenti-Reverb-SV40-1	37_15	RFP	5.09566	1.70955	32	0.214471	FALSE	869.645	866.005	896.622	839.887	767.46	843.054	875.723	901.644	964.855	1004.96	1053.83	1084.32	1091.52	1005.07	888.013	810.669	769.094	796.826	911.772	995.39	1003.1	971.803	988.187	908.98	829.774	750.567	785.354	817.39	851.608	878.13	1030.28	1006.43	1044.34	999.908	950.75	848.369	799.328	791.414	747.374	683.988	599.94	583.875	578.029	600.907	574.234	571.767	663.438	696.449	779.113	986.129	1148.2	1200.74	1473.35	1654.41	1612.15	1813.08	2043.47	2424.49	2669.63	2955.77	2975.76	2961.99	2903.41	2644.18	2263.55
19425	PER1-mClover3	PER1-mClover3	37_15	GFP	11.5348	5.12597	22.792	0.195616	TRUE	19.8556	16.0539	14.7467	13.7972	11.7938	11.2147	11.9283	12.2775	10.9312	12.5511	12.2125	13.3442	14.0316	12.6698	14.0879	13.8586	15.1809	13.6487	12.4362	12.4667	12.2136	12.3663	13.1133	12.8646	12.616	12.3673	10.5029	9.32581	8.05094	9.10001	10.6145	11.4053	11.6555	14.8055	14.5176	13.4731	13.538	15.1108	16.8593	19.4985	18.0225	17.8541	17.7121	19.035	17.161	14.1242	13.0005	10.1464	8.50909	9.55434	8.91929	7.59468	8.36531	9.8004	8.73366	10.5306	9.34615	11.9086	10.7631	14.7969	15.8274	16.4325	20.582	24.7065	25.1328
19426	PER1-mClover3	Lenti-Reverb-SV40-1	37_17	RFP	8.2142	2.42359	29.6683	0.271614	TRUE	702.286	615.47	509.202	411.055	365.202	373.717	393.297	380.634	350.47	325.657	357.532	455.996	664.567	832.408	926.306	1190.69	1205.16	1294.74	1341.89	1434.9	1469.93	1215.5	1064.04	1103.15	919.474	841.727	811.46	851.44	817.605	669.984	532.045	472.472	419.258	453.045	498.071	469.498	393.99	364.383	432.147	535.477	613.455	669.993	648.799	607.831	568.239	595.906	586.995	655.355	690.668	685.344	640.816	613.564	604.053	613.92	610.447	757.232	862.79	937.536	1053.52	1171.36	1277.36	1333.72	1509.33	1771.73	1806.22
19427	PER1-mClover3	PER1-mClover3	37_17	GFP	14.1968	1.45855	32	0.205667	FALSE	19.2589	16.6728	16.7738	14.9555	13.4184	13.4646	14.2396	14.262	11.8042	12.8042	12.4788	15.1508	14.9131	13.4662	13.642	14.7549	13.9597	14.8303	15.0209	18.1213	21.1893	18.6748	20.3193	27.1497	28.1037	28.607	32.9054	36.1539	34.5576	33.4351	26.2999	26.3063	24.3751	22.9665	23.6474	21.5628	19.7821	20.3707	20.5416	18.5007	17.2367	15.6122	14.0586	16.6013	14.8465	15.6311	14.1067	17.5131	14.7527	13.3092	12.4714	14.5712	18.1948	20.6473	19.1188	20.6983	21.5598	21.7685	21.6948	22.0833	21.6687	19.0729	18.2106	18.4901	19.1956
19428	PER1-mClover3	Lenti-Reverb-SV40-1	37_19	RFP	1.51003	1.90008	18	0.107097	FALSE	512.233	611.504	581.476	575.267	538.427	569.347	590.252	723.841	768.977	795.119	761.848	650.881	640.765	671.142	682.706	613.987	655.178	681.048	667.764	682.654	646.059	701.589	629.346	592.397	607.642	651.127	635	698.456	813.301	886.199	880.629	809.338	846.007	976.123	1002.8	1114.59	1195.2	1159.59	1104.9	1125.32	930.985	935.696	918.047	986.885	1288.96	1533.87	1635.31	1810.03	1829.75	1625.36	1469.27	1330.48	1253.57	1218.66	1160.66	1080.49	1065.48	1064.14	1173.73	1277.93	1342.83	1391.63	1554.41	1728.57	1927.63
19429	PER1-mClover3	PER1-mClover3	37_19	GFP	12.1756	5.46889	24.2734	0.250114	TRUE	15.9147	18.2071	17.0775	16.8368	14.8667	15.2049	18.8511	23.7859	23.2056	27.1736	30.3809	26.6449	30.5764	29.0143	27.1104	25.5443	23.5747	17.9679	16.8271	17.5374	13.4595	13.3986	12.0961	10.3864	8.87249	7.16651	8.82313	8.13494	9.99887	12.4251	14.5467	16.5364	17.7872	20.4121	21.1941	20.3119	22.5631	20.5032	20.0871	20.129	18.7153	17.3926	16.2302	14.7429	13.96	11.5558	10.2338	12.6012	12.1715	13.0854	13.4874	13.3422	13.9083	15.9675	16.3239	16.2425	14.1238	14.1866	11.7078	11.6669	11.7284	9.64075	10.0656	10.5618	11.1727
19430	PER1-mClover3	Lenti-Reverb-SV40-1	37_20	RFP	15.4122	0.106793	26.8824	0.394692	TRUE	763.899	702.328	916.162	1221.73	1488.69	1730.26	1757.99	1882.24	1756.17	1698.5	1544.37	1327.86	1140.71	967.888	821.05	653.826	553.013	484.85	411.553	402.693	376.936	368.095	369.756	389.573	389.932	386.919	348.629	397.987	524.907	656.726	788.489	936.757	1028.05	995.578	1067.52	1157.22	1106.98	1028.79	1081.36	944.033	930.097	808.205	740.546	649.37	579.23	499.026	419.462	361.904	310.296	266.198	274.934	319.495	427.349	537.444	682.28	839.18	945.805	1029.95	1129.86	1250.2	1231.01	1277.26	1187.88	1092.51	938.898
19431	PER1-mClover3	PER1-mClover3	37_20	GFP	17.3759	4.73964	26.4663	0.395354	TRUE	24.4329	17.7368	18.923	19.4271	16.4268	18.2286	16.0748	19.1475	23.1821	26.8699	29.1268	32.009	36.9948	41.229	45.5069	49.6755	43.5753	39.0636	36.3068	35.7082	28.8023	24.8474	22.4695	17.9727	15.709	13.3832	11.4258	11.1811	9.75748	11.6245	10.8443	10.4919	12.7822	12.6658	17.9683	18.9201	17.6638	19.0786	26.1233	28.0071	33.1332	34.8946	34.4664	33.5199	31.9581	28.6487	23.1591	21.3302	19.4793	15.0503	13.5805	11.2001	10.769	10.0562	10.4207	11.4891	10.5048	12.0547	11.7588	13.1572	13.8715	16.5458	17.6018	18.3178	17.3739
19432	PER1-mClover3	Lenti-Reverb-SV40-1	37_21	RFP	4.90622	1.07746	32	0.196994	FALSE	650.492	616.686	596.969	524.585	567.419	562.201	545.232	526.112	545.91	603.089	566.163	631.746	795.808	920.948	1101.64	1306.98	1462.39	1472.47	1462.76	1355.89	1276.59	1150.3	1036.53	1012.9	1039.3	1094.74	1072.18	1131.98	1200.44	1250.43	1336.81	1403.82	1470.84	1537.85	1476.98	1093.37	807.082	689.817	685.03	725.04	711.036	675.785	708.162	690.959	613.914	536.037	426.807	369.081	344.732	330.497	301.479	264.761	224.935	239.328	254.048	314.073	313.199	347.65	481.099	800.839	1071.61	1262.44	1417.77	1497.26	1565.81
19433	PER1-mClover3	PER1-mClover3	37_21	GFP	16.4592	2.9449	24.3437	0.267033	TRUE	32.8312	29.3133	27.5316	25.7341	24.2021	22.5502	21.5172	20.6644	18.8015	16.8416	15.2808	14.5215	15.4811	14.8166	16.0552	16.0535	17.4982	18.9363	22.494	25.9204	28.5232	32.0756	34.2514	37.2687	35.3263	35.8889	33.1889	29.9152	28.9711	28.838	26.8275	25.9628	25.098	24.2332	23.5261	18.669	17.0626	16.7269	18.7531	17.0481	20.0378	26.6756	31.6315	36.25	39.9049	43.8265	41.821	44.2516	43.5158	42.2713	43.4079	38.2269	35.4517	37.249	34.3301	34.4345	26.2536	27.6315	23.8835	22.8083	23.2247	20.0815	23.6926	23.3237	22.4268
19434	PER1-mClover3	Lenti-Reverb-SV40-1	37_22	RFP	8.65778	3.29053	32	0.226489	FALSE	547.674	585.927	629.399	664.169	747.149	1017.76	1387.34	1600.29	1761.47	1873.3	1974.78	2159.61	1859.53	1855.47	1904.44	2165.02	2203.8	2269.16	2267.14	1976.69	1686.24	1395.79	1336.39	1124.81	1032.87	1029.48	950.921	909.544	768.904	675.535	649.448	644.522	643.778	657.222	735.553	698.775	715.055	690.043	659.875	665.304	774.38	714.992	739.247	831.572	856.557	913.953	937.769	985.286	1075.53	1141.27	1189.41	1274.42	1399.95	1582.78	1648.7	1787.28	1883.19	2006	1915.48	1877.16	1732.11	1587.05	1442	1422.13	1460.89
19435	PER1-mClover3	PER1-mClover3	37_22	GFP	9.79329	2.35452	32	0.174385	FALSE	17.6621	16.3283	14.9198	17.0588	13.2724	13.6448	13.5316	15.4011	14.114	13.3666	14.4689	17.4037	14.6069	15.2725	18.4306	24.5355	22.3985	25.559	30.6671	29.42	28.173	26.9259	27.4238	25.2611	25.2135	24.2386	22.2617	20.7036	19.7519	18.7007	18.0941	13.8797	15.526	13.1543	13.9086	13.2647	12.8276	9.63934	12.7445	14.784	16.5907	13.1992	12.2678	12.6282	12.538	13.7681	11.5588	11.5262	11.5098	11.561	11.9298	10.575	13.0073	12.6287	14.0359	19.7874	20.7195	24.0258	23.1186	23.121	20.7643	18.4077	16.051	16.9663	20.1222
19436	PER1-mClover3	Lenti-Reverb-SV40-1	37_23	RFP	7.50149	1.32594	31.9216	0.157653	TRUE	1421.9	1279.99	1075.23	958.785	862.996	843.24	874.507	906.323	963.095	966.32	993.667	1159.27	1353.86	1610.98	1709.79	1674.46	1688.95	1647.4	1587.51	1533.11	1509.23	1634.64	1524.03	1477.71	1440.49	1337.07	1242.14	1231.08	1457.52	1732.66	1980.99	2097.01	2042.17	1898.63	1755.08	1611.54	1451.38	1219.58	1084.04	978.03	1068.61	1066.33	1039.27	983.419	1045.31	1043.43	996.789	840.665	837.187	762.63	702.395	687.122	733.237	908.14	1017.69	1117.8	1322.56	1509.86	1726.27	1801.84	1723.19	1565.62	1407.33	1368.1	1315.15
19437	PER1-mClover3	PER1-mClover3	37_23	GFP	4.99323	2.03905	24.8643	0.144532	FALSE	33.1467	33.2744	32.6318	30.2305	27.7281	25.8723	23.7354	20.8181	20.0971	17.8029	14.811	14.3158	13.0834	12.8974	14.4563	11.9728	13.591	11.5647	10.3205	12.948	14.4882	15.7919	15.627	14.6712	14.4704	15.0165	13.7525	14.2597	14.241	17.6478	17.0985	17.8511	17.6382	16.5916	15.5449	14.4983	13.296	11.5712	12.3467	11.9651	12.4638	12.4467	12.9235	13.6415	13.3786	15.0987	14.5807	13.4086	14.6486	12.6321	12.2552	12.2643	13.0872	12.3991	13.25	12.6996	12.6916	13.0003	13.0204	13.497	12.9003	10.6512	10.4121	10.5514	11.2107
19438	PER1-mClover3	Lenti-Reverb-SV40-1	37_24	RFP	5.97476	4.01432	18	0.216311	FALSE	431.315	494.02	580.334	771.881	866.754	947.124	1076.25	1132.53	1226.93	1198.12	1143.32	1134.46	1075.56	1030.86	873.378	748.556	637.552	596.242	600.262	602.493	661.504	733.79	820.966	829.214	817.765	878.334	819.711	761.087	702.463	723.085	631.837	552.366	509.828	476.722	455.24	512.611	521.432	630.785	800.173	901.534	911.405	818.11	717.73	682.012	570.408	469.516	392.784	323.592	255.216	224.4	214.439	256.604	324.209	367.893	409.584	482.041	532.08	567.321	617.95	650.763	651.822	670.624	626.833	581.385	537.599
19439	PER1-mClover3	PER1-mClover3	37_24	GFP	16.1108	4.15019	26.1025	0.216916	TRUE	20.9479	16.6614	15.1894	16.5351	15.3757	14.5005	17.0458	16.6042	18.6946	18.0217	19.2978	25.0525	24.2987	25.1442	24.4643	24.5793	26.0083	26.6883	29.1155	28.7227	28.6448	28.1412	27.827	27.2911	22.5049	27.2972	23.1377	18.9783	14.8189	16.6729	15.5177	14.5041	15.3917	14.5709	14.6403	18.1773	19.5107	21.8876	23.5553	24.5066	27.5481	28.5225	28.1664	29.9225	27.2324	26.3468	25.1572	23.2475	20.0983	18.8339	20.1328	19.044	17.708	16.9007	15.9306	17.1503	14.3405	15.5053	13.5858	14.9047	12.7127	12.0225	12.5005	13.1844	12.9219
19440	PER1-mClover3	Lenti-Reverb-SV40-1	37_25	RFP	9.86089	6.22225	23.0955	0.372491	TRUE	703.669	703.095	760.603	843.945	897.488	996.006	1146.61	1326.66	1567.1	1877.21	2182.18	2124.62	2067.06	2009.5	1699.74	1666.52	1585.79	1335.87	1027.42	734.647	586.168	468.031	470.493	439.621	411.758	396.69	400.111	412.681	379.227	458.636	537.805	701.259	880.747	1073.06	1209.73	1174.9	1296.03	1252.79	1269.58	1272.86	1135.39	955.508	728.555	606.987	590.412	646.909	794.426	924.461	940.023	897.375	894.849	1008.68	1389.08	1735.16	2065.97	2131.44	2032.73	2081.37	2124.85	2469.62	2570.71	2843.81	2686.04	2575.54	2455.86
19441	PER1-mClover3	PER1-mClover3	37_25	GFP	16.5295	4.16076	23.7628	0.280234	TRUE	30.228	28.5376	25.566	23.6197	22.717	23.8207	23.6351	22.0565	21.4525	19.6831	25.1435	25.895	26.6464	27.3979	26.6634	35.7306	47.4789	48.3318	50.3178	49.5411	49.4802	47.537	49.7839	45.4975	38.7293	32.1609	28.9153	26.5772	18.8477	20.919	19.2498	18.2261	17.1639	16.2589	21.2953	20.6572	21.1158	22.8887	27.9476	28.4297	34.4781	36.6262	35.5631	35.8697	34.4316	31.6038	29.9254	31.022	25.7896	22.2376	22.0599	21.043	23.0409	19.2639	22.5891	22.3105	21.6061	22.2452	22.0001	21.9781	21.6833	22.7076	23.6494	25.1751	29.2819
19442	PER1-mClover3	Lenti-Reverb-SV40-1	37_26	RFP	7.68996	2.2423	32	0.310065	FALSE	1242	1113.66	1100.63	1022.74	937.449	848.371	876.735	908.808	1052.29	1274.71	1318.93	1555.97	1792.56	1759.66	1895.24	2261.75	2472.65	2819.6	3317.93	3569.6	4233.13	4494.65	4693.76	4470.07	4171.56	3785.26	3453.21	3347.59	3311.52	3107.06	2756.92	2406.78	2056.64	1873.72	1515.65	1467.6	1391.55	1454.94	1343.19	1238.05	1126.33	1065.56	979.676	1061.7	1235.99	1413.23	1401.86	1354.73	1182.06	1072.88	978.85	850.99	729.889	722.042	732.593	778.712	852.788	954.33	1008.92	1125.58	1212.65	1269.77	1321.68	1294.38	1345.63
19443	PER1-mClover3	PER1-mClover3	37_26	GFP	4.71037	1.30147	24.6894	0.114746	FALSE	23.3992	21.9515	20.7	20.9957	22.9407	23.3792	26.821	24.1505	22.2071	24.9642	20.195	21.0265	22.9736	20.7126	20.0548	18.0854	18.3634	18.3128	16.8787	17.3966	16.9169	16.9635	16.5674	17.1503	17.2693	17.374	17.2382	20.5331	23.2386	23.3372	22.2846	21.232	20.1794	19.8468	17.259	17.7984	17.3735	18.7431	18.2004	16.3824	16.0883	16.3986	15.7675	14.4464	13.2763	11.8284	10.1354	11.6804	11.334	11.7954	13.8317	15.1892	14.2854	16.0864	13.7874	13.4816	13.0568	12.2689	10.6588	10.9079	11.132	10.1077	9.80984	10.0302	10.63
19444	PER1-mClover3	Lenti-Reverb-SV40-1	37_27	RFP	4.84093	3.23808	24.7296	0.258377	FALSE			212.288	187.622	192.883	195.252	190.849	190.744	194.83	182.996	177.885	191.012	195.205	231.309	219.717	239.697	253.153	335.476	418.196	510.225	634.638	793.386	923.512	1043.55	951.506	1161.58	1100.55	1016.12	945.325	823.788	734.178	735.152	683.294	650.03	697.114	757.019	896.856	1074.81	1193.1	1317.4	1424.26	1477.09	1454.09	1439.25	1428.24	1438.7	1485.4	1385.37	1279.35	1403.47	1373.15	1342.54	1295.53	1198.19	1103.33	1067.02	969.355	871.689	774.023	635.713	535.002	493.107	425.355	411.749	374.33
19445	PER1-mClover3	PER1-mClover3	37_27	GFP	18.3975	1.35832	24.2553	0.290728	TRUE			19.0626	18.2083	16.554	17.1653	17.3822	17.8372	15.3689	13.916	11.5732	13.6475	11.71	11.3171	9.80467	9.46184	8.88817	10.1327	8.23165	11.4329	9.10756	9.22014	8.25416	10.9166	11.9543	14.5038	17.3824	19.5224	20.3991	19.8192	20.0162	18.8567	19.0682	17.2561	16.6505	16.2318	14.3372	12.7742	12.9669	10.9345	11.1464	8.38544	8.08814	8.36913	7.62083	6.79224	7.26505	8.09742	10.3599	13.0968	15.6524	17.069	20.2001	19.8427	21.0874	21.8891	19.9842	18.0793	16.1743	13.8721	12.2975	11.2891	9.87157	9.13867	7.16771
19446	PER1-mClover3	Lenti-Reverb-SV40-1	37_28	RFP	12.987	4.59693	25.393	0.261666	TRUE	862.167	800.444	757.745	709.034	741.066	797.32	740.214	758.63	797.114	795.614	778.4	799.084	838.359	919.275	1045.99	1190.28	1122.1	1126.14	1175.46	1154.09	1114.72	1022.34	932.195	820.814	701.509	663.529	758.413	849.285	868.813	879.324	909.794	863.43	835.58	789.092	899.701	1072.87	1230.22	1227.9	1336.98	1497.14	1598.7	1687.52	1835.89	2016.03	1947.83	1763.37	1531.75	1300.14	1068.52	992.472	798.745	611.995	576.996	536.137	536.459	575.78	615.68	720.095	805.616	890.67	797.595	741.234	677.262	676.762	613.459
19447	PER1-mClover3	PER1-mClover3	37_28	GFP	12.1754	4.63304	28.5166	0.0830877	TRUE	20.6562	20.4984	19.3889	19.775	18.8375	23.0769	20.2969	22.5034	19.7909	22.7939	21.6875	21.8334	23.3854	22.8056	25.9728	29.6201	25.2077	23.6361	22.8815	21.6311	23.4581	21.44	19.6957	19.5551	19.5367	19.9298	20.0022	20.2746	17.7075	21.586	22.4049	21.2908	22.8269	20.4892	23.1793	24.6681	25.3587	23.5521	24.7688	24.2219	25.0217	26.3239	27.5603	31.5743	28.6037	28.4256	27.0793	25.733	24.3868	24.266	22.6088	22.7688	23.9561	23.5141	23.009	23.6263	21.9113	21.1809	20.0285	21.9327	20.2521	18.6972	20.71	22.5768	21.5158
19448	PER1-mClover3	Lenti-Reverb-SV40-1	37_3	RFP	6.7774	5.04381	32	0.206477	FALSE				3712.88	3108.41	2598.09	2189.88	1781.65	1501.19	1275.01	1075.65	991.98	979.642	942.713	999.775	1006.01	1019.9	1068.86	1093.46	1188.46	1150.01	1269.44	1223.32	1252.39	1238.53	1259.16	1311.18	1355.3	1447.18	1591.99	1628.96	1572.35	1573.83	1451.18	1456.3	1610.97	1803.42	1906.36	1960.27	2021.85	2230.88	2240.03	2356.77	2538.27	2396.24	2408.76	2457.53	2391.93	2269.26	2146.58	2023.91	1962.22	1584.46	1236.84	968.387	802.127	699.484	635.516	628.196	654.918	646.34	684.046	726.953	851.706	927.001
19449	PER1-mClover3	PER1-mClover3	37_3	GFP	11.0004	1.75467	21.9819	0.223633	TRUE				32.5839	29.2803	30.7485	27.0125	23.9115	20.514	19.4767	18.4142	18.9746	15.8545	14.294	13.6857	12.4568	13.4911	13.2883	12.2961	12.8604	11.6652	13.8213	13.5476	15.3126	16.9385	20.3691	20.7196	26.3368	26.78	25.7516	27.7764	23.9711	24.0671	21.3147	20.2191	19.8294	19.8957	19.3202	18.4799	18.9553	17.9768	17.5991	17.7566	19.8175	17.3702	18.0284	17.9257	19.5228	20.9008	22.2789	23.6569	24.4071	23.6703	22.0224	19.4151	18.0894	15.9884	15.2925	10.9816	10.6045	9.15123	9.55155	9.02701	8.3128	8.8332
19450	PER1-mClover3	Lenti-Reverb-SV40-1	37_31	RFP	6.13788	3.05913	21.5879	0.234241	FALSE				3044.98	2645.79	2160.38	1550.51	1213.36	998.809	868.287	792.481	633.996	591.095	582.847	564.028	527.34	595.834	697.875	790.225	1046.79	1192.95	1287.44	1162.84	1010.76	1049.02	1140.16	1209	1241.89	1232.65	1365.81	1417.71	1402.61	1309.65	1287.3	1286.89	1290.24	1463.15	1505.83	1604.62	1586.5	1657.45	1751.25	1912.82	2338.05	2584.01	2859.23	3004.77	3073.33	2751.34	2431.3	2085.76	1704.29	1541.34	1445.21	1342.72	1321.66	1354.35	1352.99	1371.29	1354.07	1301	1235.78	1169.15	1171.8	1162.71
19451	PER1-mClover3	PER1-mClover3	37_31	GFP	9.02538	2.21363	22.8663	0.151859	TRUE				29.9715	29.7478	27.7362	22.8602	21.7525	19.3852	18.0271	17.7508	14.0673	14.5214	12.1543	11.1727	10.3237	10.9733	10.731	10.0492	14.1249	15.2646	18.6857	21.6587	22.1439	16.2687	17.5332	18.7937	19.0354	16.3067	18.0426	14.5546	15.2374	16.136	14.775	14.1679	14.2066	13.8101	14.1976	15.0709	11.7547	11.5961	12.6012	13.1107	15.645	15.0597	15.7008	15.6919	19.5369	19.4711	17.8678	18.5983	16.9661	16.7484	18.0535	17.508	17.5667	16.2452	16.6369	16.0012	16.7469	17.0332	15.4162	15.7195	15.8341	15.0987
19452	PER1-mClover3	Lenti-Reverb-SV40-1	37_6	RFP	4.47914	5.55292	32	0.297355	FALSE	1026.13	1073.61	1138.66	1280.28	1449.53	1560.94	1557.43	1601.88	1566.16	1509.44	1477.08	1517.04	1471.56	1348.61	1225.67	1102.72	844.382	676.045	534.842	422.724	357.533	320.952	266.862	228.378	183.197	154.316	137.165	119.96	127.791	158.55	213.25	234.267	234.701	217.517	200.373	199.204	197.681	208.081	251.207	299.009	326.269	317.465	312.398	324.121	300.205	264.407	205.727	189.527	194.324	221.449	218.538	274.516	408.616	500.536	534.51	515.718	493.438	498.833	492.795	519.62	517.723	542.747	589.157	644.849	689.245
19453	PER1-mClover3	PER1-mClover3	37_6	GFP	9.29524	3.72086	26.5005	0.234864	TRUE	29.0084	26.2263	19.3919	18.4429	19.2212	18.8338	17.5864	20.8433	18.9612	24.9265	30.5215	42.3073	49.3742	49.5959	49.8175	50.0391	46.8942	43.7011	41.6998	39.457	36.7252	34.3247	28.6968	29.8571	25.1514	21.8388	18.7713	16.1528	14.7072	13.8711	13.6934	12.1667	11.3365	9.23208	10.137	13.7181	16.9744	20.8311	23.6944	26.3005	24.9466	24.7762	22.3782	24.0147	21.9128	21.214	18.6631	19.1923	17.6546	22.3735	19.0106	17.5008	25.359	24.4534	25.9394	27.7077	27.2749	30.1314	27.6376	29.6473	27.8746	27.1644	26.0938	24.4908	23.7879
19454	PER1-mClover3	Lenti-Reverb-SV40-1	37_7	RFP	8.85362	4.27638	21.4995	0.130062	TRUE	3366.66	3673.08	3722.67	3579.46	3288.27	3050.39	3173.5	3046.39	3140.29	3075.73	3180.06	3305.89	3406.42	3496.37	3373.07	3637	4322.78	4542.44	4707.66	4937.39	5015.31	4905.94	4905	5191.03	4981.94	4723.6	4297.4	3916.12	3444.99	3077.33	3085.47	3107.4	3023.66	3252.4	3462.15	3482.45	3447.25	3302.04	3361.9	3303.75	3430.69	3519.2	3492.91	3496.86	3436.25	3182.14	3013.46	2809.97	2765.97	2661.45	2634.29	2595.32	2555.13	2489.31	2564.49	2799.69	2731.2	2702.97	2719.26	3074.44	3222.7	3360.49	3593.75	3589.99	3387.42
19455	PER1-mClover3	PER1-mClover3	37_7	GFP	4.0683	3.97966	22.6533	0.0952335	FALSE	37.0858	48.7629	37.8279	35.8879	36.8118	32.3237	31.0705	28.0033	26.6499	28.0593	27.2962	27.4167	27.6927	28.2574	26.3575	30.072	34.6617	35.1607	29.643	29.3366	30.5783	29.4531	28.4545	28.995	26.0446	24.9389	24.6471	23.0771	20.9569	21.1224	24.4028	22.9762	20.1139	19.3392	19.2534	20.2833	20.4674	19.2708	22.2826	22.6395	21.3214	21.6501	23.0606	26.0037	25.5947	23.6701	24.4441	24.7749	24.7525	24.0721	24.7182	24.6936	23.8792	21.8864	21.4704	23.6305	20.0698	19.2688	19.3374	20.9436	22.8537	20.6143	23.3994	23.9641	24.5246
19456	PER1-mClover3	Lenti-Reverb-SV40-1	37_8	RFP	10.0723	0.570488	32	0.318605	FALSE	715.445	704.681	726.866	858.658	1075.9	1314.13	1428.99	1498.82	1623.2	1889.28	2024.89	2188.76	2039.21	2047.28	1974.47	2097.22	1975.81	1812.26	1795.5	1737.49	1894.73	2018.43	2197.75	2368.28	2539.09	2454.99	2744.55	3085.76	3503.61	4101.82	4393.18	4880.29	5264.94	5212.68	5459	4898.29	4334.2	3878.89	3416.02	2953.15	2490.28	2301.09	2044.9	1728.76	1550.09	1501.52	1319.37	1135.86	1160.96	1168.8	1187.03	1181.8	1126.69	1162.79	1206.26	1305.69	1494.54	1712.77	1697.95	2306.02	2542.96	2690.74	2747.96	2670.88	2498.21
19457	PER1-mClover3	PER1-mClover3	37_8	GFP	8.15329	5.92127	23.9156	0.151638	TRUE	20.6261	15.9812	13.8287	12.1065	12.7649	10.7399	13.5552	15.1014	13.6754	13.8382	13.6627	15.9946	14.4732	14.3838	14.772	17.6532	17.15	16.0586	16.5263	16.2486	17.7094	14.1544	14.682	16.8346	17.6752	17.8463	16.0841	17.2232	17.6524	20.3457	19.4653	21.77	21.5618	20.5093	24.6092	24.6542	25.8641	28.5657	29.4992	30.4327	31.3662	28.3951	28.5313	25.4629	23.4303	23.1807	19.1822	16.6473	16.9364	15.8315	15.3086	14.5412	13.7874	14.5229	13.9154	13.1734	13.7679	15.5398	13.3386	17.6941	18.2728	18.2914	20.5388	19.6519	19.2153
19458	PER1-mClover3	Lenti-Reverb-SV40-1	37_9	RFP	7.50092	5.61912	32	0.194235	FALSE	867.014	837.465	880.003	982.544	953.107	1063.63	1122.08	1091.08	982.716	901.964	838.308	793.369	812.358	748.568	700.603	579.789	489.952	429.016	419.851	465.938	519.278	533.084	535.99	560.627	583.074	594.85	569.495	585.949	699.482	928.382	1314.3	1533.8	1503.25	1453.06	1468.46	1565.66	1682.16	1666.17	1519.61	1513.08	1644.2	1670.82	1592.59	1418.41	1364.98	1310.22	1293.87	1344.44	1399.38	1452.39	1374.73	1358.28	1341.84	1325.39	1255.24	1285.64	1221.52	955.449	793.616	625.745	659.328	636.828	620.72	675.449	640.479
19459	PER1-mClover3	PER1-mClover3	37_9	GFP	18.1231	3.47292	29.1276	0.250782	TRUE	21.7829	18.7596	16.3864	15.1795	14.7789	14.9676	16.9824	15.3079	16.0207	16.2209	17.4477	18.6648	23.3329	25.0829	31.0474	31.6386	35.2795	36.3552	36.3416	38.2079	36.3456	33.6533	30.2614	27.723	23.5567	24.1282	22.3363	21.0337	17.8794	17.473	15.1129	15.1108	14.3972	12.7889	12.2079	11.4404	13.1043	14.2969	14.2121	15.4642	17.7721	19.4872	21.4237	23.1493	24.7866	26.0155	24.9799	25.6562	24.5768	25.1596	24.7953	25.2464	25.6974	26.1485	22.3489	22.9441	23.5747	21.3021	20.508	18.9887	18.3168	18.0305	17.3537	17.2842	16.7355
19460	PER1-mClover3	Lenti-Reverb-SV40-1	38_1	RFP	6.8921	3.20313	21.4412	0.245014	FALSE			1477.78	1039.35	761.166	607.291	458.751	472.092	511.575	534.142	442.496	422.574	426.213	451.449	448.93	468.896	553.995	650.832	788.014	921.875	1100.27	1293.12	1522.17	1728.57	1717.65	1823.66	1763.15	1723.65	1778.77	1912.78	1825.67	1679.73	1618.05	1531.43	1387.46	1230.33	1146.14	1114.98	1172.84	1289.06	1426.52	1382.23	1469.62	1575.04	1746.59	1761.48	1735.16	1604.48	1426.62	1174.82	891.976	799.589	667.286	688.612	701.802	715.044	777.374	896.022	960.859	907.239	811.541	786.637	842.486	943.848	1086.07
19461	PER1-mClover3	PER1-mClover3	38_1	GFP	17.6975	1.52697	24.004	0.465879	TRUE			41.4547	38.7428	38.6871	36.8441	30.966	31.0169	27.3455	21.7838	16.56	14.5559	11.7753	10.2799	9.43392	7.69194	5.66323	6.81301	5.99808	5.90533	6.50738	7.94502	11.8353	15.2047	17.8734	22.0266	28.074	31.6308	34.3174	36.4393	36.6117	35.2341	32.6314	29.46	26.2529	21.7972	20.25	19.7274	14.1232	12.3423	12.491	10.7018	10.3143	8.77989	9.23731	10.4809	8.91323	12.5338	17.4762	21.1709	25.3239	29.4688	28.2337	30.3897	27.9402	27.0034	24.1962	23.4317	21.4779	19.8125	14.8623	11.3428	9.16342	8.15272	6.91687
19462	PER1-mClover3	Lenti-Reverb-SV40-1	38_10	RFP	8.45553	0.296448	28.1427	0.179653	TRUE													2385.85	1921.1	1613.69	1326.57	1172.44	1035.26	915.093	880.639	831.783	796.601	800.644	947.181	1225.17	1474.73	1710.02	1905.24	2160.49	2465.63	2956.04	3028.4	3191.98	3372.22	3105.98	2590.79	2526.33	2573.09	2526.09	2642.27	2374.96	2445.42	2141.29	1900.28	1750.03	1548.83	1412.47	1389.54	1579.37	2065.19	2239.41	2029.72	1802.22	2036.46	2079.89	1922.27	1786.4	1575.43	1529	1802.93	1873.59	2272.87	2412.71	2288.39	1920.22
19463	PER1-mClover3	PER1-mClover3	38_10	GFP	9.10435	1.75572	21.9136	0.122558	TRUE													23.4201	19.0202	18.1746	13.8481	12.7842	11.9701	14.9738	15.3272	14.2823	13.5105	16.7457	17.3528	20.1873	16.1967	17.164	18.6081	20.0729	15.6403	18.2235	17.848	18.6385	17.5007	16.1199	13.3475	13.3706	12.1913	11.9232	12.3079	10.9476	15.8921	13.7319	12.7345	13.5134	12.2819	13.2126	14.3998	17.5296	16.5297	20.7218	18.8189	19.7871	20.6032	21.0545	17.9915	15.1271	15.2871	14.8462	16.6459	13.5424	12.417	14.1369	14.8717	11.9767
19464	PER1-mClover3	Lenti-Reverb-SV40-1	38_12	RFP	8.50539	5.63533	32	0.206793	FALSE			1531.45	1125.4	853.502	778.856	689.727	678.208	662.45	664.36	619.676	580.505	565.662	555.408	635.788	612.959	607.538	683.693	695.906	655.46	654.708	699.828	690.921	662.148	648.41	680.23	736.423	859.582	945.273	1000.81	1087.62	1134.43	1173.27	1213.43	1279.23	1393.33	1251.58	1275.22	1276.61	1331.28	1265.39	1345.07	1338.28	1321.87	1256.68	1295.12	1374.16	1286.73	1107.81	1029.87	888.035	833.517	665.355	616.635	550.778	478.194	338.02	261.982	231.403	237.667	316.112	527.718	664.662	829.256	975.631
19465	PER1-mClover3	PER1-mClover3	38_12	GFP	15.0355	1.71704	24.3497	0.40969	TRUE			43.7359	37.8477	35.1411	31.8559	30.0681	24.3734	19.6706	16.501	12.2232	9.11427	9.88106	7.23459	8.14636	6.74732	4.2249	4.84975	4.33575	8.11288	10.8349	13.2492	19.0546	21.9244	24.2964	27.2341	27.1009	29.6567	29.7962	27.9574	29.8945	30.6282	29.2408	27.4321	26.8436	28.7541	22.8502	23.497	20.3848	18.9689	14.838	14.4191	11.5928	10.1667	9.75982	12.6335	13.5429	14.8912	21.0372	27.3504	31.5084	37.925	36.9303	39.7649	35.7657	31.7345	24.6636	22.8145	19.4235	16.8673	14.3042	12.4918	9.19104	8.64475	6.93797
19466	PER1-mClover3	Lenti-Reverb-SV40-1	38_13	RFP	8.10753	5.43502	32	0.232664	FALSE	1009.57	899.633	697.572	645.891	628.729	635.849	591.285	558.084	529.807	476.479	484.337	404.292	440.089	427.168	420.942	419.833	404.643	430.905	415.967	419.332	433.378	493.386	527.982	522.138	511.899	509.737	528.476	599.915	695.385	750.995	816.763	813.875	762.039	730.914	791.888	863.292	995.235	1128.06	1167.78	1189.03	1083.31	1016.37	961.996	915.581	917.461	905.656	900.929	894.876	869.815	817.037	727	649.008	502.218	434.289	415.991	381.857	315.19	289.021	253.909	205.987	173.935	155.841	137.22	125.064	80.3655
19467	PER1-mClover3	PER1-mClover3	38_13	GFP	5.28909	4.49893	19.1256	0.083036	FALSE	12.0063	9.97625	10.1599	12.2908	14.4968	11.7695	11.2255	10.9989	9.28364	8.49061	10.5618	9.33436	10.517	8.46313	7.40021	7.12049	7.56942	10.8093	10.6429	11.537	9.48684	10.8903	10.6508	9.93343	9.128	8.74392	10.6589	8.67119	8.88615	8.64415	9.62317	9.97732	8.81782	10.5367	10.8317	9.24654	9.73263	11.4386	11.5521	13.1637	11.313	11.6689	11.6138	10.3189	9.17434	11.649	10.8134	9.66642	10.3308	10.3259	9.29252	8.93653	7.95312	8.0101	8.03822	7.03478	7.61073	10.7319	11.001	10.7929	10.2227	9.46179	9.50576	8.76017	6.08677
19468	PER1-mClover3	Lenti-Reverb-SV40-1	38_15	RFP	6.23898	4.68699	22.603	0.24847	FALSE	280.502	245.898	223.193	242.567	257.955	247.09	303.482	340.672	361.391	373.623	408.677	441.243	440.625	451.253	439.016	479.8	545.252	622.856	692.276	872.327	948.917	1016.06	984.498	1022.94	947.178	911.371	876.927	758.201	725.942	704.229	723.172	769.45	841.56	960.639	1102.76	1300.79	1413.98	1418.62	1399.36	1390.69	1409.94	1320.88	1277.81	1271.54	1260.22	1275.25	1158.47	1005.32	857.214	803.531	755.273	719.059	659.502	599.928	629.501	649.125	667.894	692.292	756.648	915.302	1105.27	1281.11	1385.85	1489.39	1491.97
19469	PER1-mClover3	PER1-mClover3	38_15	GFP	4.33746	2.93093	22.4322	0.191412	FALSE	16.6877	15.4564	13.4859	10.8455	12.3608	9.23674	8.99998	8.18842	8.53633	7.20326	6.45166	5.98264	5.28979	3.83074	5.45103	3.58577	3.36578	4.90507	5.81652	7.36148	5.95015	7.93188	7.4242	8.35953	8.06329	9.73432	9.44055	8.3116	7.79005	5.85628	5.59729	5.09939	3.99512	4.73584	6.12305	6.52954	6.73581	7.61611	5.45028	4.66429	5.58673	6.46512	4.98081	5.36759	2.37616	7.27794	3.91328	3.09195	3.72699	5.05074	4.93715	5.23508	4.49737	4.86223	5.09292	3.49995	2.84342	5.16913	2.34546	3.8081	3.07435	3.35762	3.93525	4.39779	5.67125
19470	PER1-mClover3	Lenti-Reverb-SV40-1	38_17	RFP	6.84852	3.07548	23.2482	0.387511	FALSE	6148.87	7263.59	5468	4459	3899.05	3192.78	2961.4	2703.88	2826.35	2737.59	2597.26	2348.94	2206.38	2051.76	2148.75	2576.98	2997.05	3547.77	3808.03	4395.93	4444.53	4428.45	4375.7	4765.05	4602.59	4440.13	4277.67	3851.31	3342.37	3028.07	2278.14	1815.75	1437.55	1120.51	950.232	775.559	731.965	774.712	803.077	950.453	1022.07	1124.05	1118.66	1076.83	1301.66	1481.04	1703.1	1536.07	1381.92	1277.79	1301.39	1402	1441.25	1262.35	1127.05	934.261	833.587	849.48	762.965	681.256	571.967	497.203	538.196	584.766	586.975
19471	PER1-mClover3	PER1-mClover3	38_17	GFP	15.4234	0.790014	25.4553	0.259871	TRUE	27.9004	39.4985	27.0447	24.8476	27.6307	24.4346	27.5059	26.3676	27.4694	28.3545	24.2129	25.3693	26.325	26.585	22.5803	21.6996	18.7177	21.6099	19.2199	22.3942	21.136	20.382	22.2039	23.0243	26.3646	29.7049	33.0453	31.9527	30.0511	40.5064	39.5908	46.2035	49.5287	51.4693	53.8582	46.3992	45.3057	42.6912	34.7732	35.9522	31.9134	21.9407	20.3962	19.154	18.319	15.1824	15.2011	15.9461	21.6526	18.6274	26.2556	28.2678	33.1326	34.2447	42.0413	33.886	40.6762	42.5531	41.8284	39.9446	38.459	30.7239	21.3804	21.0452	19.1945
19472	PER1-mClover3	Lenti-Reverb-SV40-1	38_18	RFP	9.03093	5.31732	32	0.230079	FALSE	1316.37	1215.83	1089.18	918.889	789.788	697.9	612.311	578.12	581.244	549.402	534.704	549.848	581.383	640.449	625.817	611.185	596.552	514.875	442.426	401.282	385.928	369.865	305.726	314.455	379.969	397.06	364.481	399.508	374.228	384.408	424.374	560.565	598.231	702.975	725.781	783.793	905	911.176	973.294	1021.22	1103.85	1284.55	1342.81	1349.35	1237.13	1179.98	1223.26	1252.11	982.112	750.035	572.257	479.406	470.623	461.773	527.108	595.323	635.543	701.966	810.521	714.752	693.471	828.308	830.803	948.164	1090.89
19473	PER1-mClover3	PER1-mClover3	38_18	GFP	4.0182	0.981495	22.5206	0.15213	FALSE	19.4015	19.4814	24.7206	23.6542	27.5275	29.1244	30.0211	29.7808	30.0199	29.742	27.4161	25.1002	25.3213	26.0529	24.1003	22.1478	20.1952	20.3426	18.0736	17.5985	16.0752	16.7919	14.533	14.2259	15.3046	13.8537	13.4448	16.3523	13.2847	11.5703	12.7828	12.8026	12.6843	13.9341	13.4329	12.2843	14.8303	13.8387	12.397	12.7291	12.8428	15.2564	13.5533	11.8736	10.2213	12.179	7.91942	11.1491	12.6118	14.1225	18.2525	19.1508	22.2138	24.8316	20.7458	19.6279	17.7909	18.7286	21.3444	18.7063	13.2168	11.1755	10.0945	8.467	7.41662
19474	PER1-mClover3	Lenti-Reverb-SV40-1	38_20	RFP	6.26994	4.23859	32	0.266376	FALSE	1304.85	1163.64	1057.36	988.081	845.73	752.788	649.603	600.32	616.236	509.986	441.682	464.314	513.912	539.894	488.415	436.936	385.457	338.024	319.441	283.77	274.453	263.666	252.486	246.543	236.428	238.804	221.566	217.59	192.171	160.024	151.204	126.752	135.149	157.596	205.708	314.044	354.622	411.709	430.315	442.609	557.217	643.336	720.269	800.721	981.536	1239.25	1439.14	1342	1118.3	1115.71	1044.72	1038.2	992.623	1032.18	942.594	740.972	557.881	468.746	415.42	393.032	426.077	416.3	469.425	601.129	736.549
19475	PER1-mClover3	PER1-mClover3	38_20	GFP	12.4579	0.515817	24.8945	0.241864	TRUE	20.6396	22.0937	22.8221	21.2979	24.3366	24.7837	25.347	27.173	29.7409	26.1629	21.5117	22.2373	25.1348	29.5451	23.8445	18.1439	12.4433	16.2438	15.1461	11.4023	10.7383	11.4588	12.1656	10.8492	11.5076	13.0311	14.5575	16.5546	19.2428	17.859	20.9228	16.9366	15.5941	18.2217	22.2253	23.2835	22.8542	20.1255	16.4976	14.6738	12.9307	11.821	9.1888	8.5636	7.32119	11.4838	8.08682	6.97346	6.52996	11.588	12.9855	15.5205	14.8932	17.5362	16.6358	16.8943	16.6945	17.7193	17.2921	17.1803	21.9716	17.9922	15.9675	14.9359	12.8853
19476	PER1-mClover3	Lenti-Reverb-SV40-1	38_21	RFP	10.9048	3.28347	25.5457	0.327569	TRUE	352.232	315.923	290.725	252.104	234.23	200.052	166.542	147.748	139.765	129.591	120.459	132.262	153.327	171.138	179.604	182.661	223.11	294.284	352.676	388.535	391.749	462.229	484.104	471.243	430.829	411.579	391.985	338.337	269.941	234.58	205.849	178.268	154.733	161.607	151.737	149.965	162.045	174.228	193.919	221.741	243.036	316.488	460.448	602.018	673.122	722.763	728.777	703.44	646.027	626.812	572.562	494.049	439.828	430.059	479.847	492.183	513.132	487.282	498.987	532.767	556.831	530.357	490.519	422.193	393.98
19477	PER1-mClover3	PER1-mClover3	38_21	GFP	13.2135	1.492	25.4452	0.350497	TRUE	18.119	15.6663	20.0265	18.6551	21.4702	19.8712	19.2418	19.0333	20.8647	19.7324	18.7184	16.5632	14.0019	15.3644	12.7402	9.48437	9.50286	8.96947	11.2068	10.7532	9.32681	13.1033	16.1935	19.6046	19.8799	24.779	25.6041	27.7508	25.1456	25.4545	23.9789	21.593	17.3029	19.597	16.8426	12.3843	10.4016	9.16724	6.29461	9.02576	5.05529	5.63656	3.45489	1.45268	-0.530097	4.17528	1.79876	3.8269	7.24747	11.2048	12.116	9.5304	10.1217	12.8998	12.16	11.64	10.7606	12.5717	13.0115	14.1157	13.2635	11.5984	10.5078	9.09716	9.23607
19478	PER1-mClover3	Lenti-Reverb-SV40-1	38_22	RFP	2.67888	2.33692	28.7618	0.184738	FALSE	685.954	605.391	573.518	549.422	484.221	499.957	603.564	779.397	909.555	957.647	829.345	721.94	631.729	529.907	510.765	523.031	475.128	485.437	532.651	538.085	537.136	481.379	446.475	440.607	430.85	435.823	452.599	477.785	514.439	616.735	655.399	715.515	636.182	606.862	626.545	517.993	465.121	550.823	690.837	726.907	901.386	949.494	923.375	864.558	782.687	750.413	835.997	931.739	1207.76	1444.86	1702.78	1936.58	2115.2	2163.02	2233.46	2094.26	2115.3	2228.35	2086.63	2004.94	2011.71	2016.52	2009.4	1797.83	1605.45
19479	PER1-mClover3	PER1-mClover3	38_22	GFP	9.98537	5.77047	26.3538	0.234967	TRUE	13.26	12.914	17.7503	17.3316	17.2436	18.1435	18.9724	19.4105	20.9032	27.0085	23.2333	23.6604	25.1241	19.2658	20.0053	24.1186	21.8314	20.5009	22.9035	19.9087	17.3483	11.5741	12.2117	13.1944	10.5422	9.11384	10.4216	16.2139	11.1055	16.7731	16.0728	15.5215	13.9581	22.4953	22.3128	23.8309	24.9201	25.9344	19.6921	15.338	15.9139	15.5929	15.2042	12.6385	9.4149	11.0796	7.81607	6.40988	9.04774	8.45001	8.93427	9.3266	9.5323	9.43638	9.44275	8.74313	7.55549	10.4652	8.77456	8.77485	11.13	12.6788	11.341	10.142	10.8223
19480	PER1-mClover3	Lenti-Reverb-SV40-1	38_23	RFP	5.33751	5.83505	32	0.197344	FALSE	2363.54	2031.46	1518.43	1163.49	952.051	792.569	702.984	686.898	698.45	647.411	570.52	539.214	484.472	481.67	501.148	537.473	500.358	435.62	374.825	377.04	481.227	539.575	544.469	540.87	584.995	649.894	586.44	502.718	489.531	596.511	764.04	762.561	775.085	878.661	916.204	774.91	751.178	811.533	818.87	806.037	857.018	906.186	1018.32	1018.03	957.297	943.714	842.315	652.751	536.774	463.891	479.551	558.733	541.436	528.399	582.673	580.972	520.405	598.196	642.682	660.833	580.284	542.357	457.028	499.385	423.382
19481	PER1-mClover3	PER1-mClover3	38_23	GFP	16.2074	2.41568	23.9095	0.303337	TRUE	16.3263	13.2924	13.5655	9.64877	10.1977	11.1657	11.7518	12.2095	10.7144	10.9314	8.5203	8.77391	7.41704	4.6756	6.29399	6.59859	4.00812	4.83603	7.68018	10.9523	10.2203	13.2887	12.3736	13.2085	13.5696	16.306	15.7262	16.4259	14.9212	15.8679	14.8448	12.3696	10.7996	10.4777	9.70147	6.48975	7.03812	8.78106	8.54583	9.50418	7.69393	8.0446	11.6334	10.8454	10.8182	14.8424	13.064	14.5813	16.2393	17.5898	17.5795	17.1044	16.5951	15.494	13.5741	13.8689	14.0248	13.6383	10.512	9.35528	7.9328	5.01053	2.32264	4.92751	1.73526
19482	PER1-mClover3	Lenti-Reverb-SV40-1	38_27	RFP	5.01148	2.63492	24.1206	0.127621	FALSE	1923.22	1747.37	1535.25	1462.9	1371.33	1207.8	1118.47	1015.5	979.84	965.247	909.467	862.036	889.985	886.682	860.543	798.235	824.354	861.111	852.225	866.164	917.292	932.344	1000.58	1078.97	1120.11	1180.46	1157.09	1018.76	836.345	725.972	655.806	557.96	545.941	545.816	692.653	850.944	859.723	817.177	757.779	687.639	702.708	741.745	806.27	927.32	878.478	820.391	839.512	799.979	762.434	870.286	949.456	1042.76	930.46	822.386	860.217	959.159	911.545	1022.96	1148.7	1113.31	941.588	791.18	683.045	587.093	584.684
19483	PER1-mClover3	PER1-mClover3	38_27	GFP	9.11215	5.92845	32	0.232287	FALSE	13.2535	11.6034	12.2099	11.2693	13.0444	11.5515	12.1012	10.9116	10.9695	11.1258	11.4473	10.6708	11.5213	8.52601	10.345	8.34089	9.09543	8.28285	9.22946	10.3284	9.86166	9.51749	14.1972	12.0926	10.7514	12.1829	10.9633	10.8566	9.83384	9.34091	12.2644	14.5921	18.7356	21.9065	24.9178	25.7509	28.9993	29.1265	31.5382	28.5777	27.2347	28.2461	23.2086	21.9569	16.0511	13.8727	11.0901	10.2811	10.4809	13.4077	17.3481	14.5336	12.5107	11.0021	11.7811	13.0026	12.9021	11.7652	12.1023	12.299	12.7791	11.0887	11.2978	11.3524	14.515
19484	PER1-mClover3	Lenti-Reverb-SV40-1	38_30	RFP	5.7474	1.33286	32	0.183628	FALSE	1189.24	1003.21	1048.87	1056.91	1100.04	1063.51	1044.69	1018.39	1064.65	1074.53	963.265	850.505	861.336	959.161	958.397	858.435	965.921	1374.66	1487.03	1604.78	1602.62	1435.06	1502.33	1389.68	1521.66	1572.52	1886.24	2347.19	2027.2	2019.88	1773.88	1439.95	1276.27	1099.84	998.596	1032.03	1020.47	981.703	980.568	952.886	790.225	852.529	907.43	948.171	828.655	817.001	882.932	848.722	810.135	774.611	799.622	823.789	703.914	591.775	617.027	531.646	445.706	414.773	480.747	591.942	702.086	904.482	1257.67	1666.23	2051.88
19485	PER1-mClover3	PER1-mClover3	38_30	GFP	6.64026	1.39634	20.2171	0.147745	FALSE	20.8535	17.0556	25.8874	20.9405	25.3939	22.8723	20.9756	24.1744	24.6691	26.6998	26.6819	23.5508	25.6612	31.7024	25.7769	21.0807	18.3177	24.3019	18.9637	16.2072	15.7949	14.78	14.9044	14.5496	14.4851	11.9037	14.9304	22.0639	22.3468	21.9214	25.8004	18.0931	16.9503	15.4016	16.575	16.2724	16.2725	18.1319	21.3977	15.8959	12.0459	19.5626	20.4843	23.3574	21.7042	20.2661	19.9884	21.5243	19.3716	22.1611	28.1274	29.0087	28.0956	25.9204	32.3233	28.8263	22.5637	19.1255	18.5936	16.1278	13.8312	12.9312	13.53	11.6636	14.2151
19486	PER1-mClover3	Lenti-Reverb-SV40-1	38_31	RFP	13.9249	3.83313	27.2221	0.291556	TRUE	898.233	741.282	705.221	688.462	573.307	568.309	515.926	507.38	504.574	495.237	539.296	624.491	677.121	853.654	1091.17	1292.68	1473.94	1458.01	1310.51	1163	1015.49	905.936	911.158	940.697	804.457	624.257	544.287	509.505	508.361	474.534	508.552	515.737	525.153	466.654	498.658	479.767	486.074	441.402	391.826	416.923	475.712	603.68	759.608	911.868	1141.24	1413.33	1425.26	1352.23	1404.53	1182.43	993.635	980.876	811.726	667.51	584.251	518.133	539.599	691.845	773.512	858.323	808.572	823.153	867.775	964.953	1109.73
19487	PER1-mClover3	PER1-mClover3	38_31	GFP	12.2093	0.907385	24.2673	0.179205	TRUE	16.0697	12.9208	17.1134	15.2051	16.5263	18.5077	19.7185	18.8758	16.647	16.5942	16.5941	12.9433	11.6456	12.5114	13.2325	14.0526	16.8339	16.6242	15.6716	14.719	13.7665	11.7177	14.7093	12.4108	11.7925	12.5537	12.6826	15.2446	15.4692	15.1515	16.6612	18.6896	18.5818	17.6122	20.7423	17.7286	16.7662	16.2536	12.1905	11.1395	9.42033	9.04245	8.13175	6.24764	4.86583	7.59093	5.5471	7.45654	12.32	13.2636	13.3383	13.9785	15.5343	16.1752	15.7417	14.0341	15.4951	15.5252	13.4097	14.3174	14.5637	14.034	13.2655	13.1216	12.1445
19488	PER1-mClover3	Lenti-Reverb-SV40-1	38_32	RFP	5.68385	6.27367	32	0.151686	FALSE	885.43	747.229	658.759	546.57	461.209	445.559	449.508	465.501	500.004	522.506	494.123	446.882	422.503	470.833	441.562	416.312	482.335	426.433	469.878	661.283	823.841	805.782	725.626	610.117	583.658	561.553	572.89	577.332	598.721	593.721	587.109	540.089	775.439	1007.98	1228.61	998.59	903.007	753.931	826.163	765.507	728.126	672.374	688.063	592.785	498.35	420.111	421.451	495.841	480.725	433.83	424.698	428.904	353.319	366.783	382.06	359.701	332.191	304.49	283.496	280.018	329.49	416.113	405.982	392.954	403.59
19489	PER1-mClover3	PER1-mClover3	38_32	GFP	11.7058	5.83362	25.6563	0.38239	TRUE	14.6597	10.8013	14.0476	10.8388	12.1123	10.5312	12.3969	10.7698	11.0501	9.65878	10.0189	9.60882	8.64988	9.35494	9.68539	7.73248	8.21255	8.38881	8.82896	10.1133	9.97679	8.0561	9.16712	9.12428	9.34147	7.06107	7.82428	6.38027	6.6146	5.73441	6.19682	8.15837	14.8311	21.6596	35.4	27.345	30.4497	22.295	29.8641	24.808	26.4065	24.5047	22.9898	16.1495	9.37238	8.61706	6.28326	5.84545	5.315	6.04668	4.29353	5.80228	5.54743	7.24445	6.86316	8.4524	12.5723	16.2627	14.0653	13.9642	16.7019	14.9099	13.2227	13.1968	10.73
19490	PER1-mClover3	Lenti-Reverb-SV40-1	38_36	RFP	10.5736	4.7658	20.0462	0.315788	TRUE	2358.75	1949.52	1523.75	1150.44	902.889	826.006	656.421	561.537	514.88	464.148	496.157	516.777	653.159	688.611	647.217	647.248	888.924	1360.59	1517.73	1847.38	1747.35	1771.63	1585.51	1273.91	1042.32	850.334	767.564	651.9	564.148	561.411	558.294	571.584	606.275	756.221	909.055	928.035	1016.5	1230.85	1456.72	1457.72	1419.99	1496.42	1607.05	1782.88	1928.99	1979.81	1717.96	1457.48	1196.34	999.461	1069.97	1229.57	1384.8	1629.34	1679.67	1843.61	1929.67	1925.7	1921.73	1917.76	1875.76	1855.35	1751.51
19491	PER1-mClover3	PER1-mClover3	38_36	GFP	13.2846	2.31842	21.9799	0.283653	TRUE	21.4172	24.1188	30.2164	29.0782	28.7873	33.4502	30.3272	28.3074	27.1107	23.5146	26.2308	22.8138	20.3737	16.5664	15.0038	11.9378	11.2672	14.5454	13.1483	14.5109	16.2211	23.3414	23.4158	24.539	28.1743	31.7695	36.0851	35.0506	29.3267	27.0773	27.9381	23.7926	20.5698	20.3422	17.501	14.143	13.0512	12.1183	9.46059	10.2253	10.939	12.6183	14.2016	14.746	13.8849	18.3303	13.9378	15.0967	16.4689	16.6211	18.1297	17.5361	16.8019	18.5804	15.4242	15.251	16.0629	15.0434	14.024	13.0045	13.3441	12.9674	11.5691
19492	PER1-mClover3	Lenti-Reverb-SV40-1	38_37	RFP	5.67662	5.30866	27.6201	0.227432	FALSE	2900.86	2486.72	2102.49	2012.8	1945	1948.59	1964.85	1936.22	2120.9	2392.55	2740.79	3080.4	3063.41	2403.4	2293.88	2184.36	2074.84	1869.83	1756.18	1727.71	1839.02	1609.79	1422.51	1366.49	1112.54	947.758	761.082	697.37	726.224	664.233	575.289	547.726	627.625	822.632	1209.12	1323.23	1549.59	1381.98	1677.84	1785.65	1540.7	1296.43	1032.34	958.182	853.765	745.062	685.477	607.339	545.031	611.242	774.162	763.815	785.016	798.302	925.908	1068.58	894.206	815.13	784.428	889.216	1122.32	1149.99	1154.53	1242.22	1176.21
19493	PER1-mClover3	PER1-mClover3	38_37	GFP	3.62851	2.57571	29.9417	0.201226	FALSE	22.9105	15.5329	15.812	13.8485	14.8051	12.056	12.2069	11.0729	11.021	12.2311	11.862	13.4018	12.6192	11.4564	11.0754	10.6944	10.3134	14.2523	34.4618	50.0274	30.4069	38.7632	22.4796	37.1368	26.7434	19.8344	16.5452	16.8347	16.5184	16.6233	37.5553	28.9865	18.1004	9.80681	13.6269	10.0406	12.9906	10.6689	9.98191	16.9992	8.06716	28.0283	20.8091	23.0767	20.1794	11.8905	10.2884	14.5181	9.31489	11.7038	16.7114	12.5033	11.1054	10.2968	9.56089	18.9134	30.0029	32.3148	7.69417	8.3583	37.4665	6.91072	7.65488	8.16264	8.80095
19494	PER1-mClover3	Lenti-Reverb-SV40-1	38_38	RFP	12.0503	1.46174	29.8271	0.259432	TRUE	1173.29	980.187	949.104	850.371	792.276	670.606	657.942	807.841	771.595	770.93	779.363	699.869	655.731	613.381	694.414	789.068	1024.7	1159.8	1294.53	1356.54	1213.63	1026.68	907.993	895.485	1009.58	1135.13	1092.05	1191.35	1381.69	1826.5	2216.46	2118.41	2002.31	1921.76	1831.6	1732.94	1555.22	1377.51	1199.8	1039.19	950.74	752.144	657.052	642.444	576.596	567.896	678.489	901.907	1101.25	1228.41	1404.34	1657.68	1740.2	1656.52	1793.83	1945	1841.19	1946.84	1843.98	1720.17	1486.77	1369.29	1253.97	1036.92	863.038
19495	PER1-mClover3	PER1-mClover3	38_38	GFP	10.7436	5.45059	20.5447	0.294354	TRUE	25.7073	26.7699	30.2261	18.0059	14.7786	13.8159	12.6499	14.9254	13.4425	15.1788	16.8499	16.5265	18.1702	16.3188	19.036	20.1833	19.4225	19.1607	19.6385	24.4824	20.7596	18.1791	18.448	16.1987	15.2209	16.4844	13.2863	16.2812	12.0482	12.2037	15.1153	16.7152	20.7446	24.4884	28.2836	30.965	31.0755	31.186	31.2965	55.3813	36.6401	30.8963	23.07	21.418	19.6838	18.1191	14.5149	15.7908	14.8177	11.727	12.4096	11.2155	13.9059	11.2943	13.4412	13.5589	16.0012	39.1863	26.5865	16.0972	16.5552	22.544	19.1335	16.0587	16.6751
19496	PER1-mClover3	Lenti-Reverb-SV40-1	38_39	RFP	6.38474	0.70515	32	0.222954	FALSE	4850.92	4030.54	3748.42	3368.98	2840.43	2414.2	2074.29	1742.7	1528.61	1386.73	1248.78	1282.03	1189.27	1132.45	1229.23	1397.45	1592.97	1888.6	2128.41	2190.8	2161.99	2298.77	2338.76	2671.92	2895.23	3255.01	3427.83	3263.48	2918.46	2895.19	2790.97	2743.17	2457.98	2531.18	2581.86	2713.38	2959.05	2780.95	2589.12	2441.28	1963.74	1696.31	1393.83	1289.46	1254.91	1220.36	1185.81	1282.9	1411.88	1430.25	1290.98	1057.37	905.711	758.253	798.382	842.553	835.519	933.635	923.545	996.376	1004.25	957.669	864.199	769.322	676.211
19497	PER1-mClover3	PER1-mClover3	38_39	GFP	4.48865	5.46942	31.5196	0.0924578	FALSE	33.506	28.7549	30.9507	31.0886	32.7449	33.5231	36.0979	31.9499	34.2341	33.4637	32.3867	34.086	31.3083	27.0135	27.7643	25.9985	21.9007	21.1769	20.6588	19.4272	16.9175	18.6813	18.7904	21.362	23.2976	26.6369	26.7653	22.9939	21.0677	20.8115	21.6363	25.5532	20.7659	23.1695	22.064	20.3728	23.1026	22.1176	19.2548	25.1218	19.6353	21.1247	20.2722	21.3989	20.3521	19.3053	18.2585	18.9295	21.5613	23.2457	23.1672	18.8861	21.2272	18.3875	15.4903	15.6214	14.2377	18.378	16.3289	20.5464	21.6117	22.212	22.0654	16.9188	13.0098
19498	PER1-mClover3	Lenti-Reverb-SV40-1	38_4	RFP	12.4514	5.39017	32	0.269746	FALSE					1269.25	1158.7	1152.63	1197.59	1172.29	1076.3	926.447	926.16	808.721	718.024	713.011	662.718	608.154	558.583	510.868	474.724	446.983	408.262	391.99	408.226	416.351	407.714	370.181	402.01	542.878	768.577	955.435	1057.28	1110.86	1210.49	1236.16	1314.92	1354.23	1433.58	1446.61	1558.27	1692.79	1695.93	1721.46	1857.49	1774.4	1704.59	1659.94	1495.59	1425.25	1299.08	1183.62	1068.57	883.136	803.702	828.214	815.969	782.496	752.655	641.185	667.54	796.193	965.49	1080.97	1093.23	1103.87
19499	PER1-mClover3	PER1-mClover3	38_4	GFP	7.04756	0.949039	24.0322	0.314245	TRUE					34.861	34.6465	36.4795	32.5529	27.643	24.1829	18.3589	14.2532	11.3554	9.00049	9.18542	7.38641	4.24921	5.26491	3.7318	2.98258	4.49719	6.4126	7.98716	8.75185	9.03479	9.09465	8.61824	10.7054	11.55	12.1514	13.4063	16.9439	16.5016	16.5865	16.697	15.1527	12.9613	12.4347	11.6175	11.4713	12.166	11.0433	10.4109	7.91572	6.24889	8.23411	6.63567	7.38569	9.78602	10.3246	10.2306	10.645	11.1491	10.2239	11.7574	12.2021	12.2868	13.5778	9.33001	9.99875	7.33328	6.76127	5.6827	9.93307	5.28107
19500	PER1-mClover3	Lenti-Reverb-SV40-1	38_41	RFP	9.50774	0.73166	32	0.448255	FALSE	567.398	505.442	447.722	437.666	454.292	413.692	379.261	340.689	282.804	260.356	219.744	209.841	190.222	179.817	162.278	181.562	214.94	249.476	286.782	338.512	412.948	491.92	580.358	632.483	742.319	916.492	1193.38	1500.37	1717.55	1808.37	1790.49	1731.86	1600.88	1535.1	1412.54	1274.77	1137.01	999.246	941.313	857.421	837.978	680.502	584.184	550.369	494.122	439.547	453.04	416.84	367.857	341.943	331.323	331.119	350.7	421.154	464.262	421.188	342.695	283.151	241.431	189.519	151.158	138.723	131.441	110.256	96.8025
19501	PER1-mClover3	PER1-mClover3	38_41	GFP	10.1315	5.69872	29.0854	0.429867	TRUE	16.1754	16.8584	21.5381	29.0444	37.8061	41.0291	43.3978	48.698	47.3545	45.4426	40.7539	38.7427	32.649	27.9299	22.38	20.1486	15.1289	14.1974	12.7878	10.5895	8.32168	8.91551	9.06214	8.95088	8.25486	8.47247	6.08008	8.0666	9.02417	7.88492	9.52238	10.2663	12.1377	16.5786	18.9334	20.208	21.4826	22.7571	23.0402	21.9723	21.4303	17.4247	14.4476	11.3705	9.9629	9.68249	10.9923	8.54973	4.38872	6.53105	3.30051	0.890978	3.40809	6.22152	8.69587	8.72825	8.72618	10.2627	10.8212	10.635	8.8455	8.98318	6.04473	6.51216	28.9478
19502	PER1-mClover3	Lenti-Reverb-SV40-1	38_43	RFP	6.63892	0.229738	18	0.237506	FALSE	2150.63	1906.69	1773.45	1503.81	1251.9	1079.94	913.001	870.71	1026.6	1125.29	1259.48	1263.95	1320.53	1520.86	1531.26	1584.62	1459.91	1276.76	1137.59	1313.99	1212.88	1116.24	899.84	813.288	331.522	465.847	445.209	448.278	405.276	386.944	423.428	569.915	736.544	942.16	931.285	823.574	784.08	762.098	866.735	898.299	914.147	818.949	694.207	694.307	676.31	728.399	904.77	1079.29	1202.07	1279.61	1380.28	1535.7	1639.24	1524.83	1430.07	1438.15	1339.19	1246.2	1095.05	1075.04	1009.71	919.035	795.343	711.658	633.152
19503	PER1-mClover3	PER1-mClover3	38_43	GFP	6.54674	4.8953	32	0.256015	FALSE	19.6267	16.8623	17.3341	12.0928	11.4777	9.02233	10.3573	9.549	9.32546	8.94148	8.70235	7.44592	5.69959	6.27762	7.79816	6.37563	4.13189	4.89294	3.04549	3.74555	4.73338	3.26816	3.25564	3.17353	-0.900621	-1.17069	0.039684	0.98918	-0.241308	-0.36069	0.472518	2.31654	3.96364	9.10711	7.80028	9.07238	9.00221	9.25325	10.0297	9.33283	10.3327	11.8026	10.0386	11.0423	10.1842	12.7719	11.0454	11.1044	12.7624	13.09	12.4099	11.4896	11.404	10.6261	10.5785	10.1285	9.05656	9.69738	8.02957	10.8568	7.80913	8.3427	7.68272	8.47436	8.72678
19504	PER1-mClover3	Lenti-Reverb-SV40-1	38_44	RFP	3.98708	2.23409	29.5196	0.304333	FALSE	615.938	524.35	480.781	402.434	346.447	333.579	313.187	290.679	237.903	207.087	170.205	147.252	131.367	119.034	104.047	99.5648	123.818	172.149	209.118	238.977	261.522	268.032	272.485	259.573	254.75	248.587	232.081	215.945	190.639	172.084	172.782	164.737	165.482	161.811	185.887	233.357	264.715	253.979	250.007	256.467	275.253	270.734	267.201	248.877	249.044	302.127	397.523	464.579	543.137	827.29	1190	1372.89	1319.01	1279.67	1321.92	1159.22	1083.79	1014.24	988.984	966.214	943.282	1006.98	1061.62	1145.83	1179.06
19505	PER1-mClover3	PER1-mClover3	38_44	GFP	7.81103	5.24163	30.9206	0.160374	TRUE	15.2844	15.8821	18.0913	16.8487	18.6007	19.1326	18.9582	23.7424	21.2741	22.2185	20.3899	21.1441	19.8209	19.9349	18.0906	18.9133	16.7446	14.951	13.8976	12.1759	11.1847	12.1032	12.0291	9.07758	10.0955	12.4059	10.0807	13.832	13.6005	13.1392	12.0349	12.248	12.2533	13.9754	15.3145	13.3864	16.1267	15.8087	14.325	13.8893	15.1889	12.7781	13.3778	10.7875	10.9981	12.4468	12.0368	10.5782	10.5814	12.3415	12.4406	10.8002	8.96736	10.2043	7.96714	9.01651	9.2559	8.3234	7.22879	8.32309	8.43962	7.94446	7.57164	7.32518	8.27663
19506	PER1-mClover3	Lenti-Reverb-SV40-1	38_47	RFP	8.61132	6.15468	32	0.12458	FALSE	536.356	537.467	642.642	872.32	1010.46	1012.12	969.027	1004.45	957.284	857.857	766.234	722.181	730.315	736.223	742.942	778.298	656.803	577.538	513.666	475.965	402.724	369.874	412.951	597.045	805.21	906.863	1027.74	1052.8	1114.97	1061.09	1031.91	967.399	984.622	973.435	1029.63	1052.02	925.419	1075.77	1125.8	1074.28	1081.47	1172.02	1132.01	1108.32	1054.33	1041.84	929.623	899.15	865.888	801.221	809.166	714.203	674.345	739.407	802.621	848.445	811.404	834.208	851.187	865.396	806.641	837.874	841.778	841.703	811.398
19507	PER1-mClover3	PER1-mClover3	38_47	GFP	5.44554	5.92895	26.4643	0.19116	FALSE	17.6068	17.8422	22.2198	22.6717	25.8957	21.8713	22.7186	21.9946	18.1401	21.834	19.3261	22.1303	21.6291	22.5964	23.3936	24.0653	20.8242	21.2933	19.6192	23.449	18.9473	11.9612	12.979	14.2419	18.3293	16.9436	21.1788	12.1486	11.2032	11.8764	11.8421	12.7417	12.4605	12.6532	17.9784	26.6982	25.653	20.3309	17.0281	19.436	19.8413	20.2783	11.7588	10.4853	8.02002	8.22394	5.35787	4.45018	5.16721	7.15971	10.8149	6.87114	10.5376	11.5744	8.89222	11.3514	13.4924	14.7713	12.1737	11.7531	12.0735	11.1371	9.57957	7.82667	7.11622
19508	PER1-mClover3	Lenti-Reverb-SV40-1	38_48	RFP	10.0106	2.62714	24.2613	0.250608	TRUE	1680.85	1468.11	1259.5	1171.24	1046.75	844.414	681.514	573.462	466.848	468.386	445.678	439.867	463.247	487.626	480.719	471.919	510.796	609.349	898.671	1168.56	1317.46	1431.67	1414.82	1347.38	1409.12	1425.93	1494.27	1680.6	1989.64	2185.16	2046.57	1791.48	1510.98	1302.26	1223.87	1127.73	1186.35	1128.59	1080.24	1097.38	1127.47	1254.96	1334.18	1357.93	1524.62	1572.54	1514.98	1473.39	1371.43	1344.27	1294.48	1438.15	1435.42	1389.35	1282.93	1110.25	998.564	644.165	707.305	770.446	833.586	801.592	789.017	755.201	697.881
19509	PER1-mClover3	PER1-mClover3	38_48	GFP	7.32397	0.85173	24.396	0.29597	TRUE	22.6547	22.3598	26.6246	27.7075	28.4582	28.0556	29.0392	29.2633	25.9978	24.6495	20.3928	20.8024	19.3652	17.664	18.662	18.5774	14.891	15.6514	15.1526	15.6763	11.5656	12.1751	12.2011	9.88395	10.818	9.29942	8.09002	9.85396	11.1909	12.7058	14.9494	15.8873	15.5419	15.3818	14.0386	13.3301	15.4634	15.298	11.1743	11.0315	10.2647	11.3149	9.61886	7.38871	9.25688	9.6535	6.14145	6.08961	9.42849	11.4823	16.6918	22.5998	30.927	36.384	39.8864	41.2433	39.1545	48.3178	42.1266	35.9354	29.7441	22.0859	16.8927	13.9848	11.8946
19510	PER1-mClover3	Lenti-Reverb-SV40-1	38_50	RFP	6.57407	4.47319	32	0.0956982	FALSE			796.249	800.663	722.919	655.812	608.405	694.323	712.897	697.184	753.74	765.396	719.504	650.086	593.867	585.745	600.524	632.183	643.856	631.051	524.878	465.171	472.934	452.316	521.58	549.499	562.109	524.881	443.84	500.692	523.525	474.427	511.4	547.887	562.319	454.985	487.196	493.504	463.512	456.39	512.255	622.475	642.292	558.216	684.693	780.279	763.211	717.976	705.588	733.051	692.425	663.306	617.779	577.285	532.145	476.403	393.724	357.586	444.795	532.005	619.214
19511	PER1-mClover3	PER1-mClover3	38_50	GFP	4.18762	0.31693	25.9437	0.393379	FALSE			16.5773	16.4964	17.4504	16.3875	17.4156	16.4479	15.7823	15.3785	13.5819	13.2016	12.5209	9.93524	9.68205	10.5549	6.39034	7.20889	7.4297	8.09169	5.13625	5.78845	6.35046	4.32829	5.80432	7.39192	7.2934	9.41396	8.0076	8.6545	12.4986	13.9507	15.602	17.4673	20.8195	19.0744	19.555	16.6514	15.2281	17.0519	12.2914	12.8515	13.8039	10.7803	8.16918	9.46798	6.62152	5.57333	8.14197	7.75955	7.87188	8.23862	9.09471	10.7337	10.9381	12.1493	13.0314	15.215	41.6053	67.9957	94.386
19512	PER1-mClover3	Lenti-Reverb-SV40-1	38_52	RFP	15.716	1.68262	25.5397	0.356218	TRUE	566.27	595.889	597.422	660.103	646.033	612.136	543.639	441.801	413.194	336.211	275.466	242.68	201.204	166.192	163.162	168.429	158.616	135.474	115.885	96.6288	102.601	161.319	267.647	375.567	498.281	605.528	626.302	592.37	592.86	565.783	506.89	450.366	360.257	290.118	256.255	227.902	199.965	210.029	224.971	220.09	240.356	222.952	262.161	285.481	274.479	278.86	261.372	212.199	216.545	232.939	333.841	443.118	505.898	529.992	496.244	435.551	425.469	409.409	430.062	432.915	371.461	352.284	389.712	406.977	423.619
19513	PER1-mClover3	PER1-mClover3	38_52	GFP	4.75999	5.05455	23.8291	0.234826	FALSE	13.899	11.8329	14.4651	19.3624	21.1065	19.8949	21.712	23.6276	32.058	34.7868	37.9918	34.9081	32.5043	29.6408	30.5257	28.5183	23.4983	24.4996	19.9214	15.9554	13.8192	16.3459	12.6801	13.5994	13.7808	11.9021	9.7815	11.1545	12.9739	15.2866	16.1986	18.7632	12.8785	12.8855	16.2712	14.9235	13.1822	12.6186	11.8823	12.9953	11.9493	12.0552	9.42423	6.62723	5.03596	9.5047	11.1894	5.33834	8.91036	8.91716	10.7544	9.2727	10.4037	13.3293	7.27138	7.55805	9.50168	10.1685	9.13063	9.22422	8.15771	5.71907	7.3936	4.84471	5.14542
19514	PER1-mClover3	Lenti-Reverb-SV40-1	38_53	RFP	3.72197	4.23879	32	0.165003	FALSE	2323	1945.8	1714.13	1640.89	1396.99	1290.66	1088.82	1114.84	1162.76	1103.33	1068.47	1003.3	914.89	845.361	937.99	1008.41	1070.55	1019.59	800.269	641.257	575.227	562.53	507.507	497.115	462.732	400.178	371.537	327.003	314.324	325.882	298.456	314.171	311.919	440.826	640.68	772.429	822.427	1024.88	1230.65	1355.75	1483.28	1542.37	1665.51	1695.32	1638.21	1549.29	1626.38	1478.57	1421.14	1384.8	1447.06	1615.46	1675.63	1809.55	2179.22	1933.45	1983.38	1810.64	1666.04	1598.43	1517.02	1432.45	1318.41
19515	PER1-mClover3	PER1-mClover3	38_53	GFP	11.8937	6.18792	29.9116	0.3814	TRUE	19.7785	16.1754	21.149	21.8881	21.416	20.4008	19.0955	18.5189	19.6597	16.2207	13.7077	12.8992	10.5379	9.3361	8.22934	6.63189	6.41311	6.46436	6.14577	5.03921	2.7547	4.67557	5.62175	4.75866	4.97379	4.97504	7.19356	9.27312	4.02708	10.4167	7.46807	11.3472	16.4992	16.1976	21.1324	17.4839	18.9335	20.011	16.2299	17.1241	14.9301	13.467	12.2663	10.1795	8.33112	9.34872	6.68467	4.61479	7.3035	9.11384	6.04299	6.61392	4.35294	6.73814	8.70116	5.72647	6.00986	7.3701	5.16953	5.79888	11.7228	19.3217	38.4401
19516	PER1-mClover3	Lenti-Reverb-SV40-1	38_54	RFP	6.21944	5.66025	24.4482	0.273703	FALSE	1114.4	977.995	966.277	1114.7	1592.25	1907.43	2027.63	1942.44	2010.63	2214.93	2527.2	2483.54	2347.79	2202.65	1877.19	1750.34	1680.34	1508.88	1396.66	1202.87	1126.77	959.379	880.721	943.968	960.011	1016.52	1091.68	1337.71	1436.99	1625.85	1748.13	1840.53	2301.69	2953.26	3439.31	3584.61	3601.63	4265.25	4397.5	4632.84	4379.95	4307.51	4667	4798.85	4491.79	4215.69	3957.36	3593.96	3383.25	3112.99	2793.29	2664.6	2584.34	2481.64	2995.99	3084.75	3477.11	4171.05	5149.92	5735.25	5774	5816.38	5784.67	5089.17	4393.68
19517	PER1-mClover3	PER1-mClover3	38_54	GFP	5.97352	4.23973	20.5085	0.118038	FALSE	17.2355	15.6245	13.3765	15.4869	15.5506	15.0682	15.7886	13.4167	13.0454	12.7201	13.4649	12.8159	13.6541	14.3086	14.4051	15.5559	14.7356	16.8544	19.9575	18.6032	19.588	23.9078	27.3777	24.8263	25.2987	22.4993	20.4794	19.8519	18.2038	16.5691	16.5592	17.1909	15.784	18.922	27.3588	17.6365	18.4269	20.756	14.306	16.7795	17.3463	17.8285	18.2214	19.0199	16.1136	17.2014	15.1118	14.814	14.856	16.4738	14.6725	13.5613	14.1845	11.2107	12.9051	11.4738	10.7533	13.8661	16.8189	20.1071	21.2702	21.945	22.5515	21.8551	21.1588
19518	PER1-mClover3	Lenti-Reverb-SV40-1	38_55	RFP	8.55538	3.00101	32	0.287824	FALSE	1712.25	1444.36	1260.04	1095.21	1016.22	1065.66	1025.42	1019.15	1059.35	1103.42	1050.02	1072.53	1048.09	1130.89	1255.57	1288.32	1461.43	1497.09	1296.66	1255.42	1309.09	1199.28	1058.94	959.677	853.127	783.29	722.953	702.573	611.891	591.003	608.527	617.915	484.991	468.103	586.828	626.508	564.416	560.083	466.955	463.633	478.441	516.808	539.609	602.872	691.132	951.912	1354.93	1754.09	1876.45	2018.59	2147.26	2535.18	2673.79	2715.37	2826.07	2832.48	2920.35	2642.4	2293.36	1938.67	1632.18	1107.41	860.885	691.87	569.086
19519	PER1-mClover3	PER1-mClover3	38_55	GFP	15.8332	0.447198	26.8945	0.328163	TRUE	15.3549	15.8892	18.5579	19.0254	21.5821	21.6342	21.6051	21.7747	21.6462	24.2518	19.4814	19.5527	14.4175	15.3081	13.6865	13.7099	10.4376	11.9615	9.42151	11.3121	11.0987	10.9175	10.7414	10.6713	10.2105	10.9597	12.732	18.427	19.869	21.4147	26.6332	33.7092	31.7729	33.1193	37.239	34.6186	30.2919	30.3809	22.9094	20.1276	16.8286	15.1434	13.1413	12.566	11.0897	16.1526	13.1959	12.454	13.3997	15.239	15.3847	13.7327	15.0018	13.7962	15.4365	16.6823	19.3235	25.2177	25.7755	32.5154	39.5038	32.7694	33.0461	34.6833	35.1709
19520	PER1-mClover3	Lenti-Reverb-SV40-1	38_59	RFP	12.2933	3.95171	24.3839	0.326684	TRUE	675.871	624.676	572.673	528.897	507.261	512.432	475.652	516.979	548.42	678.178	953.613	1138.71	1345.06	1352.59	1231.33	1153.25	1378.54	1574.49	2010.38	2565.58	3346.67	3204.39	3230.53	2900.5	2401.13	2076.09	1810.77	1517.63	1345.15	1406.94	1548.67	1604.96	1594.72	1540.08	1480.98	1539.82	1665.34	1733.07	1807.34	2146	2306.66	2490.04	2547.06	2831.47	2845.97	3152.15	2902.6	2653.05	2403.51	2382.86	2108.25	1759.32	1514.62	1548.79	1463.56	1421.23	1320.62	1290.05	1260.43	1441.47	1658.52	2074.41	2235.86	2268.48	2200.86
19521	PER1-mClover3	PER1-mClover3	38_59	GFP	15.0002	2.54389	20.4623	0.218761	TRUE	18.9752	17.2496	20.752	20.3771	20.6375	23.3703	20.646	19.8266	17.022	16.4705	17.5163	15.9608	17.6398	16.1443	15.1622	12.7126	10.1219	9.95582	11.3251	12.191	11.3183	11.6713	15.4325	16.0935	18.0691	21.3601	22.283	23.0511	19.954	16.8362	18.3206	19.0279	16.7744	16.725	16.7232	14.8764	14.3146	13.7716	10.911	14.4654	13.667	13.1459	17.2564	19.7584	20.3062	24.7356	27.0531	29.3706	31.6881	26.4363	24.1698	21.8649	17.5852	19.2793	15.7547	16.008	15.062	16.6776	14.7203	18.1823	17.5537	17.3774	17.9411	18.3618	18.4016
19522	PER1-mClover3	Lenti-Reverb-SV40-1	38_62	RFP	2.17254	5.16112	21.5317	0.158669	FALSE	543.714	474.221	460.099	473.691	440.916	445.247	443.415	387.981	431.075	498.399	507.204	502.569	464.242	416.31	400.381	424.239	468.483	484.284	492.978	446.946	426.659	377.14	341.025	321.753	371.235	521.105	622.402	644.736	563.249	463.865	408.352	364.315	346.624	395.132	554.955	693.125	841.804	1110.43	1250.74	1230.72	1079.95	1041.15	1117.83	1080.85	909.046	870.949	758.112	761.643	782.852	845.913	1021.42	1204.1	1270.92	1314.16	1265.25	1121.56	1066.89	1038.22	1149.89	1190.15	1314.2	1467.81	1439.67	1504.09	1639.23
19523	PER1-mClover3	PER1-mClover3	38_62	GFP	14.1862	0.607371	30.3879	0.16052	TRUE	16.2216	14.4192	15.5002	13.8946	13.203	12.5622	14.2151	13.2939	13.0894	13.153	10.3844	11.1504	9.18325	7.81035	8.12879	8.98232	7.90179	7.42271	9.57308	9.19623	7.85162	8.34538	11.4255	11.3831	12.583	14.2104	14.9267	14.6972	14.5809	11.6904	13.3738	15.3811	17.4218	16.7147	19.3092	17.1158	17.5874	17.0365	14.6749	14.5315	11.788	11.5933	14.3233	13.2614	10.2194	11.3438	7.38491	7.40997	8.76656	9.33699	10.9636	12.3968	12.4344	14.1409	12.8791	12.6075	11.8532	13.8134	13.0689	12.3819	12.4102	11.1535	11.227	12.1615	12.6212
19524	PER1-mClover3	Lenti-Reverb-SV40-1	38_63	RFP	3.78629	2.75897	22.5206	0.193511	FALSE	972.378	929.508	932.705	934.594	880.742	437.762	469.117	500.473	531.829	414.23	339.095	314.084	308.497	259.872	242.453	213.756	227.861	200.631	193.413	188.191	190.543	208.537	248	303.598	347.117	342.592	342.194	352.943	321.742	273	236.269	227.434	275.342	300.667	271.421	287.945	351.636	468.514	519.867	460.452	455.404	499.809	517.179	544.787	562.401	701.035	817.641	833.722	951.338	941.781	886.319	748.379	614.868	644.14	665.804	680.105	603.128	574.036	568.58	617.35	594.495	570.546	583.275	581.381	533.335
19525	PER1-mClover3	PER1-mClover3	38_63	GFP	13.0133	0.994493	22.5085	0.357804	TRUE	22.4648	19.8945	21.0686	19.5545	24.1202	26.1644	28.7686	31.3729	33.9771	31.9602	31.3357	26.8418	27.9595	22.9453	19.6628	15.4293	13.7795	12.5407	12.3038	9.72303	7.93321	7.43818	8.05176	6.85342	8.99928	9.99901	11.9386	15.4308	13.7164	14.498	14.6463	17.7792	19.4944	23.68	20.2708	18.4773	15.4823	15.433	12.2741	10.2273	11.4663	13.6413	9.60616	9.07275	6.80457	9.10237	6.92171	7.29832	12.4526	15.8137	18.5126	21.2523	21.5358	26.4164	24.7642	24.85	23.0393	22.893	17.3379	17.5326	12.7302	10.3961	7.99379	5.49225	3.3781
19526	PER1-mClover3	Lenti-Reverb-SV40-1	38_66	RFP	10.6375	0.0969726	32	0.206482	FALSE				2590.92	2363.22	1993.03	1818.7	1778.39	1665.03	1598.98	1488.22	1340.04	1153.23	1097.2	1122.47	1195.69	1292.62	1416.58	1634.63	1629.16	1731.42	1782.73	1735.24	1669.26	1531.62	1548.33	1675.47	1795.66	1851.01	1946.93	1952.1	2040.16	2257.74	2535.97	2707.89	2780.27	3105.05	2826.01	2546.97	2267.93	2167.75	2071.14	1549.1	1264.95	1090.35	1030.8	1012.17	996.527	1010.25	900.286	834.95	920.233	978.348	1085.31	1209.46	1207.74	1164.69	1164.57	1265.57	1347.94	1304.82	1261.69	1218.57	1145.2	1067.32
19527	PER1-mClover3	PER1-mClover3	38_66	GFP	8.55134	4.90048	24.9648	0.234415	TRUE				12.0043	11.6656	10.2591	11.014	11.5344	11.3744	11.251	13.5636	12.7968	13.4187	13.94	15.5246	15.2926	15.067	15.8409	18.8557	18.2218	16.1571	16.4564	15.6499	13.5598	10.2161	11.1163	9.95752	10.8315	7.6101	7.70971	7.06139	8.65113	10.1558	13.7844	15.175	18.0291	22.4116	19.3082	16.2047	13.1012	13.9283	17.807	12.6856	11.7708	11.5561	10.2735	8.78872	8.46	7.81147	7.06942	6.61781	5.75083	6.36038	6.27792	6.08671	5.5668	4.79578	6.77611	6.34691	7.0138	6.16567	5.31755	4.46943	4.55947	9.06974
19528	PER1-mClover3	Lenti-Reverb-SV40-1	38_68	RFP	5.23507	4.94086	20.3397	0.189749	FALSE					904.259	616.473	483.109	390.191	328.665	322.82	372.837	416.017	469.218	504.81	537.469	681.596	887.413	1115.87	1099.32	1000.91	868.419	890.177	851.392	744.173	637.306	587.494	644.532	713.169	632.389	576.076	600.705	646.66	632.326	586.003	650.324	669.43	703.325	696.261	703.08	628.652	625.498	662.281	632.488	698.855	713.199	736.023	831.268	815.042	706.508	588.9	594.819	659.782	691.998	731.488	807.622	923.654	920.449	1016.93	1217.47	1309.7	1405.95	1498.14	1373.05	1326.96	1276.36
19529	PER1-mClover3	PER1-mClover3	38_68	GFP	11.917	2.88074	20.4623	0.461304	TRUE					34.2828	27.3315	26.8105	23.4173	19.1067	17.055	16.9218	14.4967	11.3813	10.0841	9.27591	6.91825	7.03554	8.1308	8.09875	8.57672	8.58576	9.49345	13.5508	13.953	17.6032	17.6482	18.8548	20.9435	15.1752	13.6786	12.3978	13.0937	11.7243	10.1281	9.79458	7.84943	9.34255	9.65658	6.52593	8.1244	11.2103	15.201	21.1751	24.7675	26.3685	30.4511	29.7792	24.8807	21.611	18.892	16.2755	14.3636	12.1395	8.64103	7.23972	5.4321	4.05783	3.93855	2.50822	2.44231	3.03786	4.45576	1.94888	3.8498	4.02812
19530	PER1-mClover3	Lenti-Reverb-SV40-1	38_72	RFP	5.75247	2.42222	26.1186	0.285819	FALSE									480.146	399.218	398.106	404.325	403.487	364.557	330.057	282.774	312.086	371.141	549.712	683.587	829.111	754.438	644.147	623.853	669.872	793.234	854.938	893.046	788.308	711.954	675.443	699.59	616.667	672.41	798.154	908.382	784.198	695.327	709.386	774.828	803.241	806.856	809.395	823.824	931.329	1387.3	1809.79	2058.12	2377.18	2395.5	2503.44	2310.95	2080.39	1959.05	1917.24	2013.55	2177.58	2108.54	1904.54	1527.71	1300.46	1166.64	1036.99	944.147	911.458
19531	PER1-mClover3	PER1-mClover3	38_72	GFP	10.7664	6.15049	30.8945	0.423425	TRUE									36.0378	32.8958	32.7463	33.1845	29.8001	23.4224	20.7496	15.8177	12.2805	10.641	9.7532	7.55783	7.52483	5.47786	4.13003	4.5062	4.65925	4.1026	5.70957	9.7761	11.2385	14.0918	19.8036	28.8726	31.3614	34.5885	35.6472	37.1668	35.4587	31.4779	28.3178	22.7637	19.8792	17.8359	15.085	12.0758	7.48421	10.7167	8.36175	7.41385	9.51138	8.66733	9.45801	9.02203	10.024	9.7523	9.75514	9.44142	9.84883	11.7324	9.8281	9.35271	8.98625	6.85621	4.38763	4.17557	6.17943
19532	PER1-mClover3	Lenti-Reverb-SV40-1	38_75	RFP	10.0604	5.78188	32	0.336663	FALSE													2463.11	2050.46	1652.85	1633.26	1374.67	1172.58	1148.99	983.597	1023.89	1115.13	1420	1628.93	1884.35	1937.34	1978.03	2000.74	1950.91	2170.98	2119.62	2525.35	2895	2979.52	3008.85	3267.47	3616.56	4155.46	4232.71	3870.66	3768.54	3776.26	3685.14	3521.87	3008.05	2418.53	1903.16	1598.37	1534.37	1132.89	1135.68	1012.29	861.282	821.788	834.731	851.346	861.692	808.371	754.032	743.001	705.308	697.88	619.6	523.715	386.575
19533	PER1-mClover3	PER1-mClover3	38_75	GFP	8.79675	5.83851	32	0.177272	FALSE													14.2785	12.0866	11.9237	15.2314	10.9714	10.7289	12.7336	13.2519	11.2719	13.7839	13.0339	11.9923	14.3258	14.3514	18.0845	17.3997	15.0536	16.9526	15.4592	18.9568	26.3291	23.8952	25.5587	27.1881	32.0344	30.8144	29.2093	26.8453	24.5995	27.2237	24.1569	24.3906	24.1872	24.1887	16.0862	16.3951	22.1132	16.103	22.6101	19.3599	13.5571	13.1864	13.8065	14.3479	14.8152	11.6258	13.4414	16.7345	12.2829	15.3915	12.8943	15.687	15.5444
19534	PER1-mClover3	Lenti-Reverb-SV40-1	39_0	RFP	9.80296	3.18687	26.993	0.251644	TRUE												186.997	158.24	166.891	127.079	114.431	229.904	472.059	477.551	438.153	342.736	378.798	404.724	362.9	336.591	329.744	247.488	199.26	167.604	156.048	140.219	117.359	97.4783	69.1246	92.1588	122.415	162.486	186.557	201.933	190.974	182.391	187.148	223.774	281.258	344.741	364.22	354.523	378.666	418.674	443.534	412.246	364.781	344.799	330.296	433.863	293.623	301.491	285.714	269.937	254.161	213.7	193.171	258.314	330.724	324.619
19535	PER1-mClover3	PER1-mClover3	39_0	GFP	5.91247	1.22249	32	0.288477	FALSE												24.138	23.0656	24.105	19.6598	15.8761	17.8856	25.8532	14.8958	14.5495	16.1796	18.9454	24.3754	27.8398	33.927	38.3712	32.4863	32.3598	33.9863	32.8073	33.7009	29.615	25.8765	21.9386	22.3347	16.2765	14.1738	13.6329	10.1963	10.3252	7.67339	6.43828	5.32312	3.50463	2.37256	2.15548	2.03848	3.27168	4.37157	5.33702	4.49221	3.5962	2.75612	3.89285	7.57214	6.61697	8.90557	11.5326	14.1597	16.7867	13.4524	10.8402	10.4707	10.9004	7.54883
19536	PER1-mClover3	Lenti-Reverb-SV40-1	39_12	RFP	6.64251	1.03737	32	0.320157	FALSE	328.519	290.308	284.675	297.16	296.345	321.782	364.43	390.978	370.215	364.629	365.216	334.882	312.844	268.182	261.313	294.576	359.178	407.647	566.316	770.24	948.377	1090.03	1086.3	1051.27	1086.04	1253.56	1385.83	1521.74	1559.39	1535.16	1658.35	1445.93	1209.98	1020.14	981.848	941.409	951.43	1041.8	1113.66	1004.73	895.807	786.882	638.803	493.226	426.882	366.453	364.136	357.535	340.83	311.283	285.454	295.872	351.186	416.308	387.41	344.997	331.899	296.148	279.378	268.495	263.248	217.972	181.882	179.356	218.588
19537	PER1-mClover3	PER1-mClover3	39_12	GFP	8.61963	6.08879	30.2714	0.222832	TRUE	19.5747	16.8589	14.6561	14.1072	13.5579	12.2313	12.7355	13.6826	14.3737	14.4366	17.5909	17.0406	16.814	15.7728	14.1172	12.6448	14.9254	13.9215	14.1964	13.7729	14.3114	14.151	15.5339	14.5657	13.0914	14.8271	14.3922	13.5971	14.4363	14.4324	17.34	17.127	18.6799	20.3988	23.8174	24.3422	24.627	25.0649	24.3136	22.1863	20.0591	17.9319	13.9226	12.047	8.55259	10.3678	6.98114	5.92623	5.20712	2.59087	3.50925	2.39803	3.47898	6.01191	7.53025	7.17883	9.31043	10.7046	10.4497	15.3768	14.0756	11.2769	7.82425	4.1717	5.41683
19538	PER1-mClover3	Lenti-Reverb-SV40-1	39_15	RFP	4.15393	2.45939	23.5879	0.180212	FALSE	563.975	494.976	493.688	480.339	495.11	552.32	537.328	488.132	361.055	282.256	240.633	190.428	146.003	149.626	190.778	240.855	366.029	409.058	371.767	341.015	319.219	295.529	268.57	228.153	224.987	289.305	369.573	470.22	505.633	499.536	444.446	409.966	374.792	296.101	276.594	296.999	375.92	449.342	500.139	537.603	538.005	521.845	473.608	452.762	428.879	404.995	381.112	367.48	423.417	545.823	652.024	714.913	698.662	583.644	507.197	422.324	355.535	274.8	208.407	155.123	114.5	86.9396	64.5124	53.2882	74.7875
19539	PER1-mClover3	PER1-mClover3	39_15	GFP	12.6403	6.07232	23.4693	0.337549	TRUE	18.5077	18.9872	18.0567	21.9558	25.6858	29.7276	29.806	40.523	29.4403	28.8381	32.6556	32.6725	30.379	27.9308	27.173	27.6164	33.5514	26.5826	20.1	19.0968	18.574	14.0047	12.6739	11.3275	8.83598	9.49414	7.4941	9.14163	8.91291	8.32623	8.50213	10.5415	16.7112	18.7939	21.6162	23.4421	26.1679	25.8631	25.5376	26.6037	25.1883	22.9264	19.7335	19.3023	16.5191	13.736	10.9528	11.7097	10.245	9.07545	9.86738	13.4294	17.0926	19.4776	25.7328	31.9713	39.3646	42.8763	43.1443	44.9327	41.0673	36.4256	28.6851	24.3173	21.1444
19540	PER1-mClover3	Lenti-Reverb-SV40-1	39_16	RFP	19.8296	2.30481	23.4693	0.449918	TRUE	713.318	690.727	723.63	690.389	741.114	660.869	685.204	552.691	444.09	383.584	282.299	243.743	244.404	258.237	311.071	332.924	354.778	376.632	320.49	300.324	389.001	465.109	627.56	770.853	894.788	924.394	938.474	892.845	982.435	1045.81	959.622	824.591	711.923	536.578	395.608	268.211	230.785	170.022	185.678	203.665	253.987	267.356	359.132	363.716	351.711	377.574	487.353	572.996	698.653	844.239	782.883	684.908	553.581	545.037	517.85	498.853	446.884	401.607	355.415	346.558	305.047	279.702	280.924	253.459	253.527
19541	PER1-mClover3	PER1-mClover3	39_16	GFP	14.4556	6.1021	23.1538	0.333684	TRUE	11.9815	10.1666	10.5929	10.4371	12.4773	10.9993	14.0309	14.8618	16.3754	18.826	17.3184	18.4069	22.1877	24.287	23.9434	22.487	21.0305	19.574	17.0267	14.5078	13.6509	10.892	10.1836	11.6635	15.2534	13.4742	12.9858	10.9102	14.5714	16.8914	16.9139	20.6404	29.4942	33.3174	35.6403	30.5396	33.0914	29.0962	30.4591	25.4618	25.0747	19.9424	23.9093	17.7732	11.1582	8.65191	8.01056	8.89179	9.8011	13.8185	9.51166	12.9298	8.30804	9.6794	9.74947	11.9065	14.7255	17.2348	16.7509	19.4011	15.3856	14.0987	13.3603	11.8549	9.98595
19542	PER1-mClover3	Lenti-Reverb-SV40-1	39_17	RFP	9.60529	4.62169	21.7467	0.38753	TRUE	3584	4211.34	4127.18	4116.96	3637.04	3569.26	3457.03	3263.75	2778	2280.3	1910.57	1686.98	1514.09	1541.35	1391.02	1240.68	1090.34	1064.89	1329.35	1676.1	1783.62	1694.61	1552.69	1548.52	1739.8	1791.56	1610.43	1400.97	1302.59	1333.7	1258.57	1255.26	1228.38	1169.53	1134.22	1300.61	1410.18	1646.08	2035.37	2460.33	2935.46	3396.08	3592.62	4339.5	4699.06	5030.74	5209.35	4874.47	4539.59	4204.71	3721.66	2955.59	2310.86	1826.61	1417.11	1219.25	976.401	798.261	626.59	501.674	445.092	447.481	503.579	598.298	609.283
19543	PER1-mClover3	PER1-mClover3	39_17	GFP	5.30998	1.24417	23.8452	0.154458	FALSE	24.1747	34.88	40.1014	41.6832	35.7853	40.9452	43.171	52.003	43.9825	37.6145	33.7126	32.9524	31.5411	34.0837	30.6965	27.3094	23.9223	19.0272	18.5524	18.9699	19.7964	19.42	17.3252	17.6929	21.0842	22.1192	22.4843	21.7546	23.4453	28.1025	24.4454	23.1924	25.917	22.5663	19.4988	20.0145	20.7814	21.4861	18.6165	17.5589	18.9996	19.5263	15.7864	17.0568	13.7526	17.1934	19.2623	20.4957	21.7291	22.9625	21.9074	18.6754	17.9016	16.626	19.0188	21.3648	22.8033	21.7064	22.2468	23.2782	20.1248	19.1475	19.8721	19.2466	13.8488
19544	PER1-mClover3	Lenti-Reverb-SV40-1	39_18	RFP	9.62973	0.620842	29.5477	0.254607	TRUE	1152.17	1099.84	1079.66	1140.22	1172.65	1308.62	1381.01	1410.13	1425.39	1333.21	1113.48	1020.62	1008.18	935.522	808.539	703.339	688.172	693.552	687.925	622.584	725.047	903.294	1115.11	1331.63	1286.77	1266.73	1315.99	1456.23	1333.83	1327.76	1537.89	1653.59	1564.21	1472.79	1435.73	1328.4	1140.28	920.354	802.067	717.531	653.692	592.52	557.595	507.436	495.712	499.932	463.013	427.066	376.735	372.157	372.694	445.058	479.379	518.268	539.409	544.878	569.336	570.428	628.799	625.863	558.169	527.452	518.762	506.769	491.96
19545	PER1-mClover3	PER1-mClover3	39_18	GFP	12.4224	4.41711	25.7106	0.267848	TRUE	14.0477	13.2477	12.1064	13.043	13.1041	14.1433	12.2383	14.075	17.3556	17.6531	19.8619	22.3447	27.5114	32.0412	34.9122	37.1274	42.6152	45.4648	42.4659	35.6156	34.7976	31.2422	30.0015	31.0818	24.4096	20.1829	19.4741	20.1754	18.8256	18.0635	14.9538	15.1241	14.5594	17.1813	23.2676	24.6019	24.8372	25.8562	26.0319	25.3702	25.4351	22.7733	22.6504	23.4073	21.6333	25.4176	23.9382	22.7367	18.7433	17.6484	15.8816	15.7954	16.8148	14.3499	18.4147	16.1303	15.3558	13.3431	14.2964	15.245	15.4248	14.5667	15.877	14.4434	15.1144
19546	PER1-mClover3	Lenti-Reverb-SV40-1	39_19	RFP	6.1954	1.4109	32	0.202749	FALSE	524.14	405.231	349.743	301.953	289.732	241.874	212.318	184.02	157.369	148.481	140.208	151.932	180.108	185.364	188.537	228.109	219.002	254.757	325.081	390.668	569.377	779.703	767.546	768.431	704.913	710.674	714.071	669.227	610.374	612.721	624.849	634.269	620.828	560.148	549.379	536.751	511.722	510.453	475.078	438.628	468.104	505.201	551.52	568.046	541.502	516.498	457.344	409.403	411.463	395.702	341.275	286.848	232.421	245.164	273.244	262.024	275.45	322.558	388.326	408.372	433.285	432.576	335.071	266.598	213.111
19547	PER1-mClover3	PER1-mClover3	39_19	GFP	7.94748	5.18104	32	0.305223	FALSE	15.4905	15.8643	16.8898	19.8124	24.1564	23.4183	23.4339	22.6354	18.79	19.2814	16.5257	14.5213	12.6681	7.88216	6.67687	8.27721	6.70404	8.79238	7.81521	6.46309	6.31712	4.78971	4.66804	5.4405	4.84623	5.30694	5.50715	5.32345	6.24306	4.06328	3.9291	3.54651	3.44623	3.34802	4.09755	4.1168	6.26493	11.5365	9.49897	9.1949	11.2238	11.5184	11.7119	10.6454	8.97922	12.8085	10.7099	10.4506	11.9554	9.83199	9.21835	8.60471	7.99106	3.9016	4.79043	3.24698	3.02579	2.08878	3.85186	6.28846	8.0158	10.3098	8.74909	8.24848	9.72882
19548	PER1-mClover3	Lenti-Reverb-SV40-1	39_20	RFP	6.26905	1.3571	32	0.174274	FALSE	624.326	703.154	825.078	886.403	957.252	905.737	763.515	695.316	716.249	659.362	669.507	701.44	699.462	697.183	802.426	1050.92	1117.04	1299.04	1369.87	1310.73	1252.65	1325.63	1480.12	1514.26	1728.99	1800.3	1756.28	1667.01	1505.51	1590.01	1604.07	1606.84	1607.47	1606.23	1691.41	1545.85	1418.84	1291.84	1164.83	1043.1	899.092	809.668	781.588	704.237	635.78	582.735	629.393	793.31	824.601	856.394	818.131	872.921	980.717	832.176	720.76	763.62	645.546	570.096	620.185	707.623	689.35	615.054	590.941	559.702	538.803
19549	PER1-mClover3	PER1-mClover3	39_20	GFP	13.9185	0.41062	26.0201	0.345214	TRUE	13.2382	13.9247	11.5065	11.6781	15.019	14.5701	15.6664	19.1431	18.2928	18.2589	22.2623	18.041	15.7678	13.4008	13.8922	13.0865	13.4698	14.1975	11.136	12.3532	9.53317	10.3339	10.6628	10.466	11.1701	12.5371	13.2408	15.4303	16.8372	20.2345	22.4694	24.5773	26.4955	27.2309	26.8411	26.0749	22.0254	17.9758	13.9263	14.8152	14.623	10.4326	9.58508	5.6255	4.79885	3.7373	3.13149	3.80034	5.1277	3.20163	4.41615	4.00963	4.68206	5.00003	9.03201	12.7658	13.6545	10.5622	11.9046	14.9447	16.659	13.7961	10.9278	8.22209	7.7709
19550	PER1-mClover3	Lenti-Reverb-SV40-1	39_22	RFP	7.20716	2.68429	22.5146	0.430874	TRUE	945.904	1341.36	1619.88	1767.43	1786.19	1590.81	1615.62	1774.52	1858.04	1751.64	1576.46	1383.57	1064.09	897.606	801.459	730.78	741.878	744.84	698.434	719.901	851.076	1128.95	1504.36	1714.54	1708.78	1875.15	1927.47	1979.78	2032.1	1811.06	1487.31	1104.71	883.001	617.411	439.783	291.679	222.105	180.723	149.615	138.343	139.654	132.799	144.712	165.131	162.435	166.801	194.735	222.869	247.939	289.607	289.839	283.352	290.254	308.092	296.052	242.142	208.419	168.702	138.512
19551	PER1-mClover3	PER1-mClover3	39_22	GFP	12.2601	6.22683	23.0774	0.303642	TRUE	21.4134	20.4474	19.0402	20.9031	19.2857	18.718	23.12	26.7726	29.4795	33.3646	36.1842	45.1991	39.7677	39.072	40.3422	33.6474	32.354	31.6913	28.7045	27.7835	24.5365	25.3432	27.0521	24.9295	25.3834	30.8247	28.7008	26.5768	24.4529	20.1278	23.2034	26.8153	43.9797	48.725	54.5072	48.8233	49.7077	43.433	35.7139	31.9876	29.1118	28.8508	22.3569	19.7954	13.0583	14.5072	12.3818	13.2503	11.2561	8.09009	8.48238	6.58401	10.581	16.1538	23.8726	27.7546	34.5242	34.6351	32.7035
19552	PER1-mClover3	Lenti-Reverb-SV40-1	39_25	RFP	6.4775	5.37345	22.4623	0.142148	FALSE	772.854	824.162	783.31	810.38	879.09	838.684	826.643	850.772	759.089	736.564	776.36	891.699	1129.21	1208.39	1208.52	1126.84	1079.93	956.131	927.453	974.856	984.331	975.007	930.845	924.808	855.699	802.105	789.019	732.491	702.709	683.932	730.367	757.635	728.999	720.468	812.406	634.518	650.055	665.592	681.128	695.176	812.733	964.274	870.266	709.716	564.564	502.949	471.499	462.462	451.464	447.459	422.12	423.322	517.769	641.668	700.344	684.44	778.864	891.397	895.871	950.041	973.842	1175.61	1219.84	1291.49	1306.83
19553	PER1-mClover3	PER1-mClover3	39_25	GFP	7.7373	3.27693	25.1357	0.185737	TRUE	25.0306	24.4651	20.2362	20.5475	19.004	15.4397	14.0391	17.1839	16.1336	14.6067	12.2166	13.2303	16.7813	17.5412	21.1424	21.9181	27.2151	28.9369	30.0339	28.3319	28.9969	27.4557	29.6065	31.5661	28.3449	27.6553	28.5571	27.0958	23.5556	23.5848	23.0684	22.8213	22.2928	19.5069	25.583	23.2838	19.7073	16.1309	12.5545	13.5756	15.2085	18.9015	19.6432	20.2452	18.1363	20.8018	21.8535	21.8386	21.255	20.8706	19.2283	17.3584	16.8998	16.4415	14.1456	12.2753	11.4317	11.2643	9.16443	10.8593	8.59221	11.438	8.12422	6.81932	9.02526
19554	PER1-mClover3	Lenti-Reverb-SV40-1	39_28	RFP	4.85119	1.80637	23.6101	0.325728	FALSE	1274.7	1345.3	1418.27	1311.94	1193.87	1218.32	1209.1	1197.81	1083.73	890.353	802.732	712.502	649.759	531.258	489.819	442.119	445.809	479.032	496.987	514.943	532.899	476.65	449.625	454.608	521.001	557.294	626.227	668.498	675.225	615.29	613.369	617.138	554.134	518.262	434.566	382.599	293.251	235.384	182.943	149.163	137.026	117.217	119.528	115.58	118.98	138.3	154.609	181.48	185.387	234.054	239.051	255.142	238.115	199.882	187.732	190.111	199.913	224.568	228.06	200.039	152.213	163.775	204.57	244.177	217.567
19555	PER1-mClover3	PER1-mClover3	39_28	GFP	9.39293	5.99169	21.5236	0.337991	TRUE	13.4315	18.1575	18.2831	17.0524	14.1095	13.1439	12.2052	14.4692	14.1986	12.307	15.6031	17.6482	20.5632	19.3764	22.677	22.6789	23.7612	24.9312	21.9055	18.8798	15.8541	12.5482	10.6264	11.2689	10.9437	7.54091	10.3215	11.6209	10.0117	8.91521	11.0935	10.137	11.2992	15.5548	17.5788	20.3941	16.5541	15.5655	10.7385	9.83455	8.05254	7.45708	5.90299	4.30476	1.46221	4.03676	1.81453	0.777829	3.46193	2.50397	3.04032	2.39581	3.07705	3.11226	6.377	12.3023	13.6123	15.7334	16.7958	18.5629	17.5047	16.7213	15.8884	11.6736	9.65753
19556	PER1-mClover3	Lenti-Reverb-SV40-1	39_30	RFP	7.21279	1.38687	24.0221	0.273475	TRUE	639.97	711.382	859.589	1088.31	1326.91	1415.07	1659.66	1659.98	1634.41	1518.34	1402.27	1286.2	969.87	733.171	549.182	579.699	696.981	808.574	839.122	817.169	768.216	828.458	1054.46	1116.51	1078.67	1064.04	1047.44	930.748	970.271	1101.34	1148.09	1120.99	948.606	762.72	585.243	457.348	347.545	315.266	271.405	249.34	277.733	299.395	293.249	295.228	273.211	254.355	286.364	328.841	334.701	358.893	415.147	439.702	511.938	554.487	664.892	627.483	615.462	653.334	698.002	706.01	686.862	743.755	853.694	872.563	713.865
19557	PER1-mClover3	PER1-mClover3	39_30	GFP	9.84703	5.98174	25.7628	0.32789	TRUE	9.05434	9.12563	11.168	14.0692	15.7923	14.2024	20.0829	23.672	25.5614	29.0598	32.5582	36.0565	29.1139	26.9645	22.8323	21.7859	19.0034	17.3858	15.5834	13.0883	10.9589	9.10757	11.9183	13.4006	9.50483	9.22317	10.7126	10.4131	14.3422	15.2234	15.9544	13.9276	13.1403	18.2973	15.6997	19.3004	14.6484	12.2913	11.8894	10.7802	13.6746	16.1522	11.5413	9.70256	8.32723	7.89755	5.91247	5.29924	3.38712	4.50802	4.0085	2.95462	2.6744	5.51632	5.63059	6.81716	7.14379	10.5881	13.0701	14.0653	13.3875	15.3518	17.166	20.4461	16.055
19558	PER1-mClover3	Lenti-Reverb-SV40-1	39_31	RFP	0.729401	5.63435	27.7025	0.0791271	FALSE	1916.08	1709.28	1470.61	1347.24	1335.89	1421.63	1439	1658.87	1805.37	2193.19	1966.46	2047.57	2031.52	1817.44	1620.17	1507.36	1532.28	1513.57	1658.4	1704.82	1801.63	1808.07	1929.92	1873.19	1779.77	1500.03	1388.7	1308.97	1273.04	1288	1188.61	1112.98	1133.33	1108.79	1216.21	1262.24	1226.66	1074.58	896.771	783.938	698.033	636.562	558.434	542.722	519.114	442.358	430.102	377.743	373.152	406.945	389.928	386.746	482.949	496.057	462.175	423.959	465.41	545.208	600.031	631.603	638.933	597.448	553.61
19559	PER1-mClover3	PER1-mClover3	39_31	GFP	1.46447	3.94171	22.6312	0.0959344	FALSE	25.6573	26.3695	21.1374	19.3104	18.9888	19.6584	19.6068	21.4649	19.1588	25.2188	19.8125	22.0656	25.1882	21.7217	21.9741	22.0059	22.9392	20.354	21.4245	21.8713	23.9395	23.5983	26.2388	25.026	25.8663	24.0836	24.3407	20.6167	19.7549	21.2214	18.2462	15.0795	14.7254	14.3405	16.6136	16.5126	20.5307	18.1352	15.7785	13.3825	12.7222	14.3186	12.8376	14.0744	9.84875	12.2338	11.3138	11.7676	12.8567	13.9593	12.8124	10.1284	10.73	9.90025	7.81381	4.14995	4.75591	5.12454	5.16238	8.62257	5.52866	7.50104	5.56468
19560	PER1-mClover3	Lenti-Reverb-SV40-1	39_39	RFP	10.9139	2.01883	32	0.24453	FALSE	1216.48	1244.57	1069.67	999.892	1003.95	1204.34	1433.89	1640.26	1656.21	1595.54	1573.75	1378.09	1278.71	1360.38	1394.54	1605.15	1635.57	1736.58	1888.51	2297.74	2404.48	2494.59	2636.47	2529.82	2156.66	1996.87	1776.81	1804.94	1986.86	1825.9	1664.95	1503.99	1484.88	1343.29	1321.72	1158.55	924.655	809.151	719.283	696.88	698.507	675.667	631.891	523.005	512.936	479.911	473.001	483.693	496.895	520.243	675.778	892.803	1127.55	1348.27	1521.4	1603.56	1612.26	1871.06	1892.08	1838.99	1673	1496.78	1351.3	1330.1	1120.02
19561	PER1-mClover3	PER1-mClover3	39_39	GFP	13.3648	4.66916	25.393	0.318615	TRUE	15.7629	14.4585	11.8422	11.5539	10.7416	11.5232	9.93443	10.4806	12.7991	11.7681	12.8879	14.3616	17.6648	19.9938	19.4826	22.3398	22.1428	21.8349	18.3848	19.1772	17.3415	15.9421	17.7556	15.1355	12.9589	14.1424	11.1882	12.5237	14.8075	14.1301	13.4526	12.7751	10.5497	12.298	12.467	11.3861	12.488	17.5786	18.249	21.8947	27.7528	26.1003	25.8293	22.6295	21.7199	18.1755	14.6536	12.6602	11.468	10.116	7.66557	7.08472	6.07187	5.59294	4.4252	3.11362	3.02044	3.67514	2.7693	5.81998	6.95423	8.38948	9.29809	12.1267	13.3571
19562	PER1-mClover3	Lenti-Reverb-SV40-1	39_40	RFP	10.0624	0.0370275	27.7146	0.352792	TRUE	1388.53	1376.64	1324.76	1318.7	1408.82	1487.6	1547.62	1334.82	1122.02	909.225	714.284	529.015	453.349	390.879	365.972	411.226	446.277	507.607	459.764	436.954	417.498	429.471	482.511	544.143	599.09	637.179	713.058	769.523	822.385	990.012	1115.24	1340.13	1348.27	1217.76	1181.81	1107.99	935.674	853.666	771.658	689.65	542.48	456.628	426.736	401.424	367.769	458.137	507.603	569.745	590.909	533.673	541.11	482.921	478.837	436.219	398.924	354.701	300.367	262.133	236.726	210.005	184.845	178.114	221.715	223.981	252.126
19563	PER1-mClover3	PER1-mClover3	39_40	GFP	19.4833	6.02266	26.3839	0.47092	TRUE	14.3898	14.3471	12.5535	13.1314	14.4902	16.3888	22.4275	23.5514	24.6753	25.7992	22.7027	22.6322	24.9462	24.0234	19.354	16.4974	13.9924	12.5345	9.54716	9.5507	8.80972	6.2004	7.05108	6.98501	4.92913	7.41613	5.73417	10.8827	11.5519	13.1929	13.9244	17.0749	22.6306	24.5704	29.6921	34.5331	32.6779	32.9424	33.2068	33.4713	31.462	23.3051	20.0233	16.2825	12.9496	11.1396	8.90146	6.90669	5.56304	4.61586	3.35051	3.80791	3.8981	4.03855	7.8978	11.6008	15.2001	17.004	18.1303	19.9136	18.0415	17.6082	16.3629	14.3233	13.0875
19564	PER1-mClover3	Lenti-Reverb-SV40-1	39_43	RFP	3.55634	1.66794	32	0.261782	FALSE	201.101	195.891	186.626	218.52	221.849	203.518	228.727	336.043	431.995	443.782	470.321	714.331	1105.36	1356.6	1247.5	1149.64	1132.25	1066.29	1060.16	1042.46	1026.37	1050.84	1020.9	1124.58	1252.44	1365.48	1336.79	1582.32	1789.92	1937.31	1854.94	1674.06	1521.92	1410.02	1236.5	1056.17	900.997	803.624	706.251	608.878	538.151	560.223	573.463	545.398	505.071	514.225	479.052	386.741	319.4	259.411	243.983	271.682	265.628	227.527	225.252	245.08	227.619	245.727	239.152	219.467	228.417	254.892	283.066	334.829	398.436
19565	PER1-mClover3	PER1-mClover3	39_43	GFP	8.77107	0.175892	18.609	0.283439	TRUE	15.3751	14.7916	13.3027	12.3968	13.2528	12.2331	10.0325	11.2637	9.85174	7.36419	9.73863	11.5748	13.2909	14.5462	18.0596	15.8965	19.0226	17.865	19.7953	16.0982	16.9905	18.031	14.9761	12.501	11.8349	13.3529	12.7758	14.0783	15.441	20.6175	23.248	25.6598	28.075	30.2973	31.0491	33.1594	34.268	30.2112	26.1544	22.0976	20.8652	17.9078	15.3737	12.2229	10.6786	11.6109	11.424	11.3039	11.4063	12.7934	14.6658	12.7607	14.4098	11.4299	9.54239	10.5777	10.7206	13.2251	12.6768	11.3145	10.515	11.0703	9.36022	7.60455	7.35791
19566	PER1-mClover3	Lenti-Reverb-SV40-1	39_46	RFP	6.38015	0.364966	32	0.232879	FALSE	1919.34	1890.83	1702.09	1569.14	1556.13	1629.1	1860.51	1990.35	2190.76	2239.94	2122.18	2031.73	1927.23	1812.47	1724.18	1562.88	1523.43	1472.85	1410.53	1487.3	1518.07	1569.09	1669.66	1791.28	1934.42	2066.99	2220.44	2270.64	2338.92	2309.47	2468.06	2607.94	2616.01	2338.42	2060.83	1783.24	1900.25	1859.01	1677.32	1515.25	1263.32	1059.6	894.995	774.796	683.948	622.209	527.478	450.446	394.71	385.21	404.823	445.82	385.686	322.252	398.191	477.491	591.178	674.298	713	675.762	755.154	748.995	782.608	767.958	818.796
19567	PER1-mClover3	PER1-mClover3	39_46	GFP	9.87259	5.52887	32	0.173238	FALSE	35.4422	33.4251	27.728	26.6597	26.5486	26.6273	29.6702	33.3376	33.2023	31.591	29.4626	30.7723	30.9763	28.9427	30.9829	30.1065	31.5275	31.999	29.4365	30.9919	27.4275	26.0999	23.5829	22.2355	20.6569	22.8297	22.0957	23.5865	25.3329	24.9698	32.1174	37.6878	45.9901	43.4815	40.973	38.4644	40.0793	40.4831	37.763	41.537	38.9644	40.1276	35.2176	32.105	28.4264	31.0866	27.9618	25.5834	25.2885	25.4148	23.7715	25.1898	21.408	17.9059	17.6868	15.1147	15.0656	14.849	16.8467	14.8688	16.0654	13.5531	12.4873	13.0503	14.1051
19568	PER1-mClover3	Lenti-Reverb-SV40-1	39_47	RFP	11.7519	1.01387	24.3779	0.464785	TRUE	1096.17	1213.01	1390.77	1574.06	1389.66	1205.25	1020.84	983.457	1048.64	1091.69	949.52	884.789	738.127	676.449	633.55	567.067	495.447	541.699	598.645	546.678	497.244	502.445	481.151	464.289	450.781	482.495	695.637	989.243	1356.69	1603.26	2085.22	2314.37	2614.64	2593.82	2346.66	2108.25	1869.84	1631.42	1381.05	1024.46	865.063	853.398	754.966	621.135	564.421	491.774	457.726	469.831	711.135	1097.75	1249.53	1186.41	1034.68	892.051	696.547	585.582	486.491	446.892	372.4	331.358	256.159	226.64	202.718	184.162	184.126
19569	PER1-mClover3	PER1-mClover3	39_47	GFP	11.4082	5.50486	22.6131	0.403459	TRUE	23.1344	21.7134	22.8399	24.8104	21.5044	18.1984	14.8924	16.0982	16.6825	18.3004	17.5944	26.5891	30.5515	36.3125	39.8543	37.6821	36.0343	37.91	34.17	27.9569	24.2418	19.6828	18.1721	14.904	12.8131	9.44531	10.7143	9.59229	9.65386	9.51817	12.5841	14.6	16.3884	21.5175	24.977	27.0096	29.0421	31.0746	28.0812	23.7295	23.2929	20.3996	17.989	13.9195	9.35149	7.90387	5.16368	2.91972	4.6478	4.90098	7.22378	5.8327	5.99998	6.72989	7.11683	5.85128	5.721	7.80462	8.06461	12.7502	12.6135	13.5782	12.6114	11.1524	12.3349
19570	PER1-mClover3	Lenti-Reverb-SV40-1	39_50	RFP	0.936766	5.79633	28.6332	0.0936753	FALSE	1926.42	1728.12	1589.73	1367.57	1156.31	1005.03	894.902	935.993	994.23	1024.06	1101.7	1100.23	1063.73	1018.41	1029.1	1077.82	1001.37	972.317	871.34	887.216	926.535	1057.51	1054.1	1054.23	932.088	787.902	704.352	693.21	682.8	695.458	659.973	648.764	624.884	566.192	569.646	545.883	551.459	585.476	506.28	473.608	434.954	394.708	351.019	292.346	275.541	258.603	260.53	244.869	256.997	287.806	321.194	351.96	376.353	357.755	350.845	389.021	461.418	508.796	525.728	496.303	425.49	402.266	590.74	791.333	780.643
19571	PER1-mClover3	PER1-mClover3	39_50	GFP	10.3828	4.03627	23.4412	0.218343	TRUE	24.3227	22.7077	22.1106	18.1387	16.968	15.614	14.5909	15.0308	14.9459	13.0894	14.9633	15.5407	16.5696	20.0462	22.634	25.3187	26.9697	29.036	25.2501	26.1451	25.855	22.3092	25.0738	27.6106	25.6922	22.0568	22.0027	20.3431	17.12	14.8516	13.6169	13.564	12.0559	11.3521	11.5301	11.0105	10.9339	15.7247	15.6171	13.919	16.2447	16.8572	17.9174	17.4455	17.4284	18.463	15.8471	13.6152	15.572	13.696	13.4939	12.5654	10.6934	8.62036	8.35212	9.06932	10.4953	9.7761	10.0113	12.5165	12.2706	12.5848	15.3964	17.4135	17.428
19572	PER1-mClover3	Lenti-Reverb-SV40-1	39_51	RFP	7.52571	1.24558	20.6734	0.230368	TRUE	736.543	698.451	703.449	686.627	856.429	1032.92	1222.67	1367.46	1423.61	1487.16	1486.99	1405.59	1368.33	1222.69	1136.01	1110.76	1020.89	931.012	841.135	804.377	769.253	753.955	856.111	891.953	904.981	889.051	834.656	775.833	847.038	979.927	1116.94	1339.79	1284.94	1125.27	994.507	957.013	838.674	662.085	616.197	601.627	593.245	522.297	445.735	377.275	385.036	389.675	447.71	447.664	578.366	617.323	645.921	714.758	699.121	655.162	556.078	439.145	389.436	437.283	475.396	479.905	588.101	670.786	703.961	738.619	670.866
19573	PER1-mClover3	PER1-mClover3	39_51	GFP	13.5809	5.26542	24.8945	0.383064	TRUE	12.4385	11.2186	11.5244	12.3534	12.4182	11.3242	12.534	15.7139	16.2901	19.3434	19.6864	20.1179	24.5245	30.2561	27.8743	30.0134	27.2607	24.5079	21.7551	17.9945	19.4594	15.2523	14.349	12.2527	11.0043	9.2343	8.24317	7.66894	8.82682	8.9443	9.77053	9.46565	11.5346	12.105	14.7159	16.4301	16.565	14.8444	18.1518	20.5683	19.3245	17.2318	17.1008	14.6033	12.7825	12.5904	8.26569	5.40825	5.09593	3.83664	4.56207	1.8678	1.45037	3.45228	4.67845	2.33708	3.5358	9.56568	13.0318	11.3715	11.9022	9.97082	10.3588	13.1339	12.3633
19574	PER1-mClover3	Lenti-Reverb-SV40-1	39_52	RFP	5.74959	1.30401	25.6221	0.300906	FALSE	543.571	571.457	581.026	575.474	549.751	555.001	558.618	582.899	606.885	638.283	575.806	509.455	462.648	422.043	381.438	340.833	343.059	326.429	374.355	362.05	348.481	326.815	317.976	326.712	361.393	375.417	410.525	476.953	511.327	535.172	550.343	556.777	534.345	484.854	396.171	326.191	256.6	201.522	152.775	128.59	121.625	98.9156	95.1863	78.8416	65.7675	63.8708	61.1855	62.7433	63.0057	73.6395	89.0928	92.3916	104.646	111.595	128.681	137.382	165.649	179.839	154.715	143.333	129.673	120.596	127.828	86.8989	79.8166
19575	PER1-mClover3	PER1-mClover3	39_52	GFP	6.92566	5.23243	25.9075	0.369337	FALSE	22.7525	20.3924	17.6368	15.9212	17.1306	15.3933	15.9294	19.6151	18.8442	24.5032	24.1757	24.2396	27.7792	28.3984	29.0176	29.6369	30.1857	26.6828	25.8651	21.0489	18.9473	15.6404	13.193	13.0565	10.7442	9.18622	5.79898	6.25292	5.57473	5.11107	5.70064	5.42102	8.46211	10.993	13.9007	15.3531	16.3451	15.0639	13.0588	13.5546	12.9268	12.6206	10.5546	9.1662	5.7233	4.9564	3.39513	1.8882	2.53698	2.92718	2.67641	0.994787	0.143339	1.00566	3.25054	-0.0153592	2.23192	3.13325	3.40792	6.87883	5.70203	6.44017	13.8945	6.44286	4.24693
19576	PER1-mClover3	Lenti-Reverb-SV40-1	39_53	RFP	5.81605	2.17711	32	0.238034	FALSE	271.844	228.734	247.541	283.119	300.498	286.025	281.038	342.102	389.68	417.401	492.737	494.027	500.208	522.648	655.973	744.967	819.312	817.31	942.671	907.773	933.815	905.596	863.895	797.907	720.377	700.295	680.214	660.132	703.068	771.744	739.201	596.893	506.188	410.79	343.642	289.333	282.564	299.077	289.485	279.168	314.669	300.986	282.973	221.103	191.203	208.418	212.577	196.919	192.021	181.159	158.959	148.222	150.505	192.149	245.366	260.84	271.246	284.324	326.511	373.973	426.549
19577	PER1-mClover3	PER1-mClover3	39_53	GFP	6.75468	3.48245	22.5769	0.21186	FALSE	19.2362	20.0343	17.3693	16.7362	16.002	13.3122	9.95216	12.2943	13.3604	10.3061	8.44972	8.66758	8.52832	9.44805	12.6956	12.8612	15.8166	16.0101	19.5745	21.4558	25.0403	27.1028	29.0737	28.7173	27.3343	28.6776	30.021	31.3643	30.1945	29.0741	27.5618	17.6966	15.9829	17.1855	16.9741	18.0778	18.921	19.2237	16.2011	15.1905	17.6243	17.3778	19.9705	15.9074	13.0825	15.7147	14.2861	12.984	13.8283	11.0783	11.649	10.7773	8.07452	8.94216	9.41922	10.4206	8.48417	7.64623	8.06466	11.2516	13.9993
19578	PER1-mClover3	Lenti-Reverb-SV40-1	39_55	RFP	10.4656	1.99989	26.0663	0.438849	TRUE	884.912	1307.59	1714.43	1863.58	1790.48	1737.65	1446.57	1392.6	1180.76	999.305	760.985	578.544	488.01	479.488	664.964	726.849	848.447	1024.22	1299.29	1715.54	2229.82	2332.29	2547.35	2671.65	3043.56	3264.11	3706.84	3646.17	3585.5	3524.82	3318.93	3163.25	2765.26	2201.77	1778.15	1419.48	1132.34	937.849	820.211	784.292	691.857	720.127	746.582	741.05	689.5	667.901	609.462	594.323	690.127	747.601	725.1	764.737	790.182	1177.74	1312.65	1262.94	1101.43	900.379	743.649	653.966	501.574	385.505	319.232	329.065	378.379
19579	PER1-mClover3	PER1-mClover3	39_55	GFP	13.6414	6.0527	28.3698	0.269827	TRUE	19.1209	23.4671	17.9162	17.4185	18.1433	22.2245	19.7781	26.1478	21.6896	24.1476	19.2237	20.7302	19.458	20.747	21.71	19.3295	23.4384	21.0167	18.6989	19.476	20.8553	15.7071	16.5209	15.3131	19.2533	18.0292	18.1403	19.9141	21.6879	23.4617	21.9606	22.768	26.6721	31.6819	33.4073	34.5665	36.8805	37.5377	35.8796	32.1585	29.8968	29.3059	27.4176	22.4784	16.6486	15.6083	12.5086	9.08392	8.82506	5.7284	7.37344	4.77141	3.154	5.37777	9.29941	10.7095	11.1184	14.9516	15.4459	22.4544	20.3129	21.9342	19.9518	22.7917	23.4689
19580	PER1-mClover3	Lenti-Reverb-SV40-1	39_56	RFP	6.51191	1.22124	26.2432	0.275852	FALSE	2289.54	2146.88	1837.91	1585.56	1333.22	1080.88	905.699	878.432	816.363	792.429	704.956	729.243	790.596	768.956	711.378	631.289	554.926	471.492	458.604	463.966	478.294	460.88	480.615	558.788	614.254	653.457	660.989	675.175	677.368	708.401	746.644	813.641	789.882	731.389	695.877	664.215	612.114	548.68	593.039	589.114	557.305	505.593	479.958	495.796	536.172	532.024	519.754	533.845	576.716	700.796	819.394	1011.68	1179.58	1484.89	1852.54	1907.64	1855.55	1906.96	1866.01	1655.77	1491.74	1309.5	1124.24	1106.19	1016.63
19581	PER1-mClover3	PER1-mClover3	39_56	GFP	8.86587	5.56424	29.5477	0.201857	TRUE	27.8643	27.5872	26.4751	27.4526	28.43	29.4075	22.1061	24.1372	20.1837	20.0404	17.9496	20.538	21.8841	18.1041	22.9712	18.7659	17.7285	17.9655	16.1424	17.0711	15.7268	12.653	12.7257	12.9226	12.8444	10.8655	11.0093	10.637	9.30561	9.6795	9.43954	9.7328	11.4277	13.6188	12.6003	14.0825	16.2756	16.3517	18.4159	19.9473	20.9271	20.2277	17.5568	17.8387	16.6026	15.2895	16.0305	13.7466	12.2671	12.0877	11.6443	9.08566	8.90619	7.11145	9.4685	8.81465	11.792	13.6701	17.9009	21.688	21.2846	23.9827	23.6111	25.8243	23.4885
19582	PER1-mClover3	Lenti-Reverb-SV40-1	39_59	RFP	1.65478	1.63485	18.199	0.131522	FALSE							1078.56	1019.96	860.028	799.578	814.148	817.702	709.417	678.479	647.647	703.166	703.212	719.296	660.707	679.399	577.532	568.009	569.469	547.765	524.984	471.472	457.954	456.951	541.033	505.171	498.675	535.772	549.091	494.869	405.309	398.309	408.061	383.585	351.7	308.926	257.995	234.526	241.18	252.709	268.916	315.779	367.969	393.338	377.62	394.978	334.644	313.165	291.931	251.759	239.341	216.204	220.901	229.748	259.32	279.792	275.299	296.589	352.162	394.778	354.998
19583	PER1-mClover3	PER1-mClover3	39_59	GFP	7.63932	0.710034	24.6593	0.113851	TRUE							23.3732	28.0814	22.3256	22.9184	21.4356	22.169	19.2702	20.7095	18.4419	19.829	18.3895	20.3987	16.1347	20.0263	17.2277	15.6869	16.9158	18.2264	17.946	18.4111	19.4679	19.6878	20.9042	18.2664	19.1662	18.6564	18.8219	20.491	18.1164	18.6748	17.7608	17.5833	15.8426	15.9499	15.0072	13.7666	12.4476	12.0977	9.73283	11.7373	12.3299	12.6685	11.067	15.9568	14.4486	13.04	14.6386	15.2699	18.6462	21.6707	22.2459	17.1782	21.3011	22.3044	21.0998	19.3639	17.0198	17.1827	14.3098
19584	PER1-mClover3	Lenti-Reverb-SV40-1	39_6	RFP	5.05334	1.33403	23.6985	0.279687	FALSE	2188.14	2041.91	2296.18	2799.27	3561.37	4401.66	4936.48	5149.04	4739.3	4568.7	4044.92	3413.65	2800.08	2429.1	2138.89	2113.02	2066.72	2078.37	2144.79	2422.17	2433.08	2251.2	2285.2	2328.68	2270.93	2213.19	2155.44	2722.84	2839.85	3137.39	2739.06	2460.41	2065.76	1613.24	1339.34	1116.9	1010.9	854.23	765.465	636.054	588.97	545.938	511.585	453.01	412.909	452.664	515.822	574.443	721.364	809.85	707.043	601.13	667.44	1000.43	1550.01	1872.7	1846.79	1881.92	1546.96	1492.4	1409.61	1187.43	1185.92	1318.5	1493.89
19585	PER1-mClover3	PER1-mClover3	39_6	GFP	12.1014	5.10331	25.0412	0.211812	TRUE	27.4079	19.7867	18.7609	18.5358	19.7877	19.9771	21.3866	25.8965	24.7644	28.8454	29.329	30.0801	28.5127	28.0143	28.607	32.4745	32.224	33.4686	29.6207	28.5928	28.3823	22.6475	23.6597	23.6383	20.7753	17.9123	15.0493	20.1672	17.5421	26.5038	18.4035	16.8978	17.2645	19.7025	20.3668	20.3185	23.3015	23.97	23.5716	24.2758	26.3241	28.0674	29.1527	26.1769	21.8003	23.1238	19.7471	17.3264	15.6664	15.0642	10.7156	8.06892	9.20239	9.06389	10.6041	10.4788	12.0382	13.5688	13.7368	18.6607	21.507	25.0579	26.0726	28.8915	32.2569
19586	PER1-mClover3	Lenti-Reverb-SV40-1	39_60	RFP	12.7431	1.3431	21.4995	0.362901	TRUE							879.476	905.157	902.827	1046.33	963.017	695.54	677.451	637.425	518.083	452.26	418.898	355.005	340.953	344.97	322.022	307.795	293.466	305.296	319.628	354.536	432.775	503.062	529.717	545.648	645.755	661.731	650.839	661.561	542.125	383.428	299.372	224.78	186.169	197.795	209.601	238.65	246.804	230.983	218.844	205.615	249.254	355.275	467.642	584.109	651.139	765.137	798.809	840.813	712.143	687.841	638.372	634.525	522.412	401.314	342.947	302.019	294.657	357.866	508.856
19587	PER1-mClover3	PER1-mClover3	39_60	GFP	14.7309	5.40327	21.395	0.401344	TRUE							11.817	12.7342	10.3609	10.0363	13.4067	14.6405	23.2313	29.8555	31.3512	31.6002	32.2936	30.6256	29.1451	26.8756	24.9796	20.4058	19.3909	18.1744	15.4865	14.7287	11.2971	12.0501	10.7003	8.03152	10.0996	9.52327	11.1583	18.6914	22.1513	22.4308	23.7562	20.3728	19.5999	22.6654	25.7447	26.9591	22.2772	15.5112	9.93533	7.82401	8.18251	6.24435	5.66448	5.98352	5.8638	4.55281	4.84082	8.2621	10.8147	17.6559	17.4522	23.8473	26.4521	27.707	31.3688	27.8401	27.1835	24.618	20.9287
19588	PER1-mClover3	Lenti-Reverb-SV40-1	39_62	RFP	2.47676	1.91975	18.7095	0.226961	FALSE										1041.31	856.504	614.452	477.446	431.94	381.539	326.226	311.427	274.14	280.144	275.312	279.158	282.317	302.764	320.23	347.444	346.687	350.588	371.152	395.978	426.978	465.884	464.192	159.129	192.129	225.129	258.128	231.16	222.532	208.143	183.727	160.661	134.894	138.443	146.274	141.279	138.804	140.885	159.577	201.591	224.098	191.637	175.814	145.04	123.949	126.458	103.652	97.8472	82.3245	96.4936	129.414	147.192	199.99	259.427	273.12	282.613
19589	PER1-mClover3	PER1-mClover3	39_62	GFP	9.66539	0.161775	22.9186	0.317688	TRUE										26.4153	23.1755	22.7528	21.2691	20.4496	20.9882	17.6244	18.4563	16.7845	14.4367	12.8796	10.6843	9.12751	9.11687	8.63067	7.54095	7.08262	7.53965	9.58882	11.7634	17.0844	21.815	27.7361	18.1459	19.913	21.6801	23.4472	19.7591	20.1797	15.7474	11.8563	12.1795	9.4868	6.53749	6.26759	4.31529	4.35383	5.14971	4.60043	5.23337	8.94461	6.55712	6.34314	7.54615	6.402	9.0033	9.49147	12.3511	12.3348	13.1221	11.5716	10.6291	10.2431	8.14083	7.07094	7.8751
19590	PER1-mClover3	Lenti-Reverb-SV40-1	39_7	RFP	11.2678	0.966541	32	0.345546	FALSE	670.412	662.681	576.817	529.181	488.825	427.96	413.319	425.213	580.222	602.665	620.66	613.469	654.872	598.839	531.311	595.243	613.401	639.121	656.93	871.395	909.149	989.902	1214.63	1328.45	1348.51	1250.41	1220.33	1236.52	1267.96	1476.55	1874.06	2176.32	2036.34	1896.35	1756.37	1484.66	1338.32	1070.95	965.449	794.642	682.406	592.355	507.2	451.26	399.943	325.866	304.976	311.68	338.831	370.831	469.823	438.664	450.389	431.65	449.105	471.575	567.911	584.899	573.425	640.556	663.226	711.723	854.448	832.501	892.805
19591	PER1-mClover3	PER1-mClover3	39_7	GFP	14.7315	5.47531	28.2533	0.393912	TRUE	11.6134	10.4172	8.65031	11.3058	11.6304	10.3849	10.5365	11.8679	16.1863	14.8105	16.2383	17.628	20.7347	18.3691	16.4665	18.9233	13.5656	14.0491	9.83488	11.626	8.7673	7.16374	7.61404	9.52881	9.48083	8.35941	7.76255	8.34031	9.11934	8.16233	10.7373	10.367	13.4896	16.6123	19.7349	17.865	19.979	17.9161	18.94	18.5863	20.2137	19.825	17.8779	16.2492	13.4694	11.6355	8.20418	6.62681	4.73431	5.39637	4.84116	1.96518	1.05089	0.396853	1.66711	-0.493399	2.35671	1.52863	2.67486	5.4247	4.53517	6.26759	8.47229	8.54924	9.6542
19592	PER1-mClover3	Lenti-Reverb-SV40-1	39_70	RFP	12.6968	3.18296	22.7809	0.2992	TRUE													964.716	852.985	764.082	725.797	707.71	629.324	607.217	623.145	690.362	802.105	875.027	919.594	873.266	953.811	971.72	862.347	761.451	685.384	563.146	486.666	419.397	400.694	393.632	351.964	323.901	293.791	361.521	407.9	516.796	578.475	639.375	780.706	895.8	1038.51	1107.91	1197.02	973.152	850.302	773.955	726.258	612.745	479.684	386.488	319.182	373.864	370.699	354.491	319.293	311.898	340.46	388.242	391.45	430.3
19593	PER1-mClover3	PER1-mClover3	39_70	GFP	11.3215	0.865831	22.796	0.414696	TRUE													23.8966	24.1256	18.422	15.1583	13.5599	11.1418	9.40296	8.18562	7.6328	5.57317	8.27929	7.17617	5.2709	8.41289	10.5777	12.1904	13.6519	19.0004	18.3456	18.8971	16.3746	16.6045	14.4709	12.0125	8.25	7.47619	5.95404	4.08799	7.54156	5.68626	4.15218	3.16424	2.17344	3.38553	5.08211	5.97101	6.68971	9.12547	11.7474	16.6016	21.116	23.1634	24.5269	27.2338	29.4739	24.9056	22.7123	21.2904	16.4875	13.4661	8.92505	7.54128	7.44907
19594	PER1-mClover3	Lenti-Reverb-SV40-1	39_72	RFP	2.27318	1.56673	19.4804	0.360835	FALSE												1256.22	1055.78	838.127	669.343	480.805	359.341	254.176	166.578	164.612	184.201	203.204	238.06	255.476	284.569	256.014	235.02	194.543	193.06	196.168	204.436	190.119	175.851	133.296	119.085	116.625	106.906	90.8691	67.5229	65.3926	75.1777	66.1644	58.8253	59.8099	85.8399	147.43	189.881	200.614	219.4	267.445	255.278	214.894	166.647	125.255	109.321	95.3765	77.8871	59.4769	67.1175	87.5761	96.0939	115.006	121.102	120.2	107.883
19595	PER1-mClover3	PER1-mClover3	39_72	GFP	8.11711	5.84394	24.209	0.382538	TRUE												27.968	27.2664	27.6458	35.6468	28.2605	27.8087	23.0277	14.9855	12.4748	12.7497	7.46244	8.07943	9.06368	9.74291	10.7754	11.3116	12.2643	12.7287	12.9838	17.0892	18.8211	22.334	23.1999	27.5974	28.8214	27.535	25.4776	21.8195	20.5586	19.4258	15.1199	12.2094	10.5807	5.98437	6.04332	4.81336	1.67899	2.91118	2.47313	3.98657	3.94772	4.64306	4.83029	7.19053	6.92644	7.34397	6.17204	7.1986	10.0251	7.67861	5.96369	4.72566	4.13129	1.4699
19596	PER1-mClover3	Lenti-Reverb-SV40-1	40_1	RFP	11.3982	4.45906	24.004	0.249799	TRUE	1083.5	1030.56	1015.24	987.858	872.833	848.875	959.591	1013.66	956.597	890.743	905.504	1079.09	1168.58	1250.97	1438.06	1744.33	1871.1	1931.94	2048.28	1984.73	1921.18	1857.63	1533.61	1304.72	1056.66	874.169	838.658	699.29	645.612	707.817	681.769	701.12	696.08	689.893	673.109	835.114	833.967	730.591	839.93	993.619	1109.66	1035.15	1172.05	1357.35	1293.08	965.904	828.947	787.406	924.388	1052.43	1106.17	1174.12	1104.52	965.06	893.585	852.858	684.07	596.493	809.477	1003.94	966.238	1097.07	1556.13	1862.25	1928.38
19597	PER1-mClover3	PER1-mClover3	40_1	GFP	5.67486	4.10703	25.9377	0.133857	FALSE	31.7094	31.5207	27.8835	25.7071	24.8283	25.1051	25.6798	29.3049	25.6519	21.2066	23.4154	29.1858	29.2715	24.4472	23.5315	27.1355	30.0147	30.1097	36.7938	37.2357	37.6777	38.1197	30.6475	29.5457	24.1331	19.6624	23.1086	19.0493	22.0698	30.3366	25.3673	27.1164	22.1821	22.7745	26.4379	34.701	31.137	23.1111	23.5124	18.2092	23.5934	19.6442	26.9806	40.3413	46.924	27.3865	28.7389	24.976	26.4755	24.9902	25.8004	21.7666	22.1127	20.308	16.5374	26.6248	15.6863	13.553	14.4673	12.9042	10.3991	19.1414	19.6761	16.316	12.8268
19598	PER1-mClover3	Lenti-Reverb-SV40-1	40_23	RFP	5.5178	4.85807	24.3317	0.244868	FALSE	1270.79	1139.88	953.509	827.392	708.868	636.077	584.999	599.811	669.599	718.343	825.323	983.595	1112.21	1325.59	1352.34	1379.09	1405.83	1340.3	1196.96	1026.68	854.319	682.812	558.859	498.007	440.034	388.646	341.301	299.251	272.518	274.791	267.968	243.626	209.706	182.164	193.372	196.31	229.038	288.4	438.29	572.249	601.343	564.463	499.668	449.194	414.038	465.811	459.009	418.809	409.446	387.293	422.865	479.102	544.045	564.684	540.921	553.812	517.812	516.981	565.401	598.289	668.082	761.076	813.554	807.581	795.248
19599	PER1-mClover3	PER1-mClover3	40_23	GFP	11.6808	2.65571	21.2302	0.323609	TRUE	25.2387	25.7882	26.4563	26.86	25.9087	27.0791	23.9071	24.3929	23.6854	20.2359	20.3663	19.5448	16.7992	18.7479	16.8241	14.9002	12.9764	13.5864	12.6107	12.4623	13.5919	13.0313	16.8225	17.4419	16.4052	16.5265	19.1384	18.1568	15.6182	16.4162	15.0423	14.9921	14.1129	14.1304	12.6663	11.0563	12.1017	10.9363	9.80262	9.1409	11.1846	15.1615	17.8644	22.5587	29.3939	36.6986	37.6907	36.5585	39.755	34.5758	30.1177	29.6275	26.6604	23.7853	11.0014	16.5353	9.42129	8.05576	7.81324	7.13087	6.40598	11.7252	14.5274	14.9191	16.4346
19600	PER1-mClover3	Lenti-Reverb-SV40-1	40_24	RFP	7.3975	4.80761	27.0452	0.266751	TRUE	647.401	602.193	524.618	462.131	420.018	380.044	310.369	281.591	291.163	321.933	395.308	429.93	454.096	500.239	503.178	490.507	513.33	447.407	464.01	454.742	418.596	341.853	306.901	316.267	273.007	244.576	208.989	180.453	170.561	167.267	185.943	203.478	219.272	272.136	313.296	326.257	351.616	349.035	346.454	343.874	312.779	303.378	335.489	346.846	365.477	362.183	321.816	258.368	190.846	166.421	137.921	136.254	126.642	103.927	98.2018	87.9565	86.2326	93.2685	103.684	115.391	138.936	143.198	136.689	157.746	170.073
19601	PER1-mClover3	PER1-mClover3	40_24	GFP	4.70544	2.80294	23.2925	0.279883	FALSE	40.4405	39.6809	34.8001	31.0258	25.3205	20.8277	17.8938	15.6296	14.9813	11.1341	10.7381	9.5299	9.84194	10.7603	9.19367	10.5778	11.0674	12.3415	13.6831	15.2549	16.4521	16.382	16.7786	19.1797	17.2873	16.6477	15.58	13.1356	14.2695	14.2845	13.0456	12.3607	10.7753	12.7745	10.9957	11.4811	10.3201	10.5939	10.8677	11.1415	9.36057	10.4946	14.7661	7.84765	9.5961	9.375	10.8804	10.2975	11.8216	10.9636	11.6173	13.7657	11.7983	12.1122	5.52959	11.4002	5.63356	3.92108	3.88392	3.0427	0.130682	2.63629	1.50745	1.22952	1.35101
19602	PER1-mClover3	Lenti-Reverb-SV40-1	40_3	RFP	17.6136	2.73959	26.6935	0.282976	TRUE	1064.26	1128.99	1153.24	1129.88	1072.89	1078.45	1011.03	943.614	876.195	747.639	764.422	852.043	933.789	896.422	995.62	1098.1	1273.47	1389.38	1474.37	1438.85	1452.57	1612.86	1837.75	2032.29	2306.8	2310.94	2050.75	2011.59	1966.48	1837.07	1542.98	1366.96	1168.21	1029.02	939.905	872.638	868.971	875.364	889.791	970.332	983.622	1109.82	1120.25	1221.7	1380.04	1450	1777.21	2175.64	2430.75	2606.87	2390.73	2174.59	1958.45	1818.45	1701.44	1657.13	1582.7	1557.4	1499.7	1348.93	1274.97	1315.74	1369.63	1372.03	1349.62
19603	PER1-mClover3	PER1-mClover3	40_3	GFP	16.0656	0.689262	21.1779	0.308681	TRUE	13.8838	13.4617	13.1459	11.8821	12.5149	16.1757	18.9271	21.6785	24.4299	24.6138	25.9963	23.6766	22.1019	21.225	21.9074	19.9428	17.6301	16.4042	14.7236	13.6567	14.3907	13.5203	12.961	12.7758	13.0097	13.3006	14.8503	15.2999	19.4271	21.65	23.9139	27.8008	30.1099	31.8706	31.02	29.6433	29.26	26.7321	22.3461	21.4628	17.4164	15.5191	14.0092	11.783	12.4796	10.0953	11.3117	11.6606	14.4261	15.4954	16.587	17.6787	18.7703	21.7987	14.6972	22.629	18.3425	16.3555	14.8216	12.1004	9.30934	11.5824	10.1118	10.1555	6.57421
19604	PER1-mClover3	Lenti-Reverb-SV40-1	40_39	RFP	3.98784	3.85976	19.3889	0.0727616	FALSE									1204.57	1057.16	944.631	907.957	914.979	961.465	973.865	905.931	921.162	1003.57	1284.61	1296.73	1328.03	1185.27	1125.95	1094.61	1188.74	1277.97	1251.51	1330.86	1268.55	1204.28	1165.49	1139.08	1099.01	977.817	943.396	895.777	899.753	934.549	1060.37	1112.29	1252.03	1176.08	1100.13	1024.18	923.261	884.584	871.267	906.577	785.488	767.048	854.01	875.102	898.484	817.594	742.715	733.205	772.171	823.623	823.269	967.853	1023.93	1076.72	1035.22	983.72	1024.39
19605	PER1-mClover3	PER1-mClover3	40_39	GFP	7.51825	4.83036	30.2291	0.171017	TRUE									16.7764	15.2173	18.0932	21.7454	24.0997	25.9995	26.4631	24.1642	24.0886	19.8241	18.2669	13.9087	16.1114	11.3688	11.423	10.6709	11.3917	10.3193	14.4359	12.2117	12.2375	12.8784	13.0438	14.3959	16.3628	15.6411	16.7429	16.7835	17.4423	16.7835	16.403	16.3047	17.5249	17.4165	17.308	17.1996	17.0122	17.7189	15.2175	14.0692	15.0162	11.8264	12.5728	13.7653	14.6287	12.1444	5.63177	14.1183	10.5567	9.56157	8.70539	9.24282	7.54866	9.62234	9.34214	6.63277	4.38928
19606	PER1-mClover3	Lenti-Reverb-SV40-1	40_47	RFP	6.08411	2.41974	23.5518	0.14524	FALSE			1029.55	971.979	897.515	873.11	798.689	796.11	803.669	789.185	802.246	739.702	688.225	649.489	595.19	564.894	566.306	573.593	651.979	689.588	671.938	643.685	651.979	714.788	707.848	671.262	614.108	552.817	524.759	501.254	526.066	562.61	511.775	499.408	504.745	482.4	471.576	487.661	450.419	476.026	429.15	405.451	372.481	478.09	673.523	838.932	881.074	863.517	965.53	1223.08	1297.63	1342.45	1150.03	996.081	833.96	762.357	777.05	771.489	792.05	816.182	845.452	871.963	884.055	898.421	905.348
19607	PER1-mClover3	PER1-mClover3	40_47	GFP	13.8609	0.738576	19.9698	0.289871	TRUE			15.6931	14.2033	11.8387	15.3551	14.35	16.4002	17.7307	17.4548	19.3505	19.2486	20.7588	20.7214	19.4665	19.2001	15.4009	14.4731	14.6091	13.6999	13.9075	11.9831	12.0214	11.4866	11.4705	10.6503	11.6201	12.9519	14.7191	15.6495	17.4809	19.8171	22.2816	21.3948	22.1764	19.7326	18.2351	18.9297	16.2623	15.333	13.4891	13.9785	10.3018	12.9357	11.4612	9.98466	8.62394	9.35487	10.6173	11.8512	16.3061	20.6597	22.9635	26.0447	16.8237	23.8023	15.9614	12.5466	9.41621	8.36558	5.75409	6.53934	6.10716	4.18133	2.93692
19608	PER1-mClover3	Lenti-Reverb-SV40-1	40_49	RFP	9.62015	3.42472	24.396	0.338633	TRUE												454.841	421.377	539.626	543.612	733.038	1052.61	1340.61	1542.11	2025.46	2391.85	2606.36	2652.99	2204.1	2164.21	1999.39	1716.76	1567.19	1311.31	1151	1034.88	948.044	986.715	1027.22	1130.96	1193.21	1284.41	1356.05	1424.22	1484.84	1477.27	1451.25	1528.74	1747.16	1798.07	1848.99	1899.91	1992.05	1887.05	1634.29	1238.66	1021.56	889.727	873.4	855.903	752.683	548.41	447.826	408.648	385.371	377.046	318.664	275.66	305.081	404.917
19609	PER1-mClover3	PER1-mClover3	40_49	GFP	3.20236	0.935215	19.405	0.130043	FALSE												40.3687	35.6318	47.8157	27.5087	25.7032	27.4469	25.1941	19.7623	20.1826	18.9575	20.8346	20.5879	16.9357	18.5363	18.9982	18.9849	19.0909	19.0415	18.5509	18.2636	17.0549	17.3918	17.9533	18.8169	17.0059	16.7499	15.1611	14.6122	14.1021	13.3104	13.4321	13.1323	13.8494	15.369	16.8885	18.4081	18.9113	19.6182	21.8893	19.8633	22.813	21.0208	22.6469	19.5058	27.7495	21.7197	18.4796	18.7586	18.0187	16.8473	17.2157	15.4309	16.427	13.4095
19610	PER1-mClover3	Lenti-Reverb-SV40-1	40_5	RFP	10.1702	6.13925	18	0.183039	FALSE	1573.05	1535.67	1434.83	1301.27	1186.51	1016.35	889.462	810.762	790.925	781.114	759.478	780.473	852.186	935.848	1027.66	1099.08	1234.01	1445.65	1473.96	1532.98	1460.42	1329.93	1277.49	1205.68	1133.88	1062.07	995.618	1005.77	1184.12	1101.07	937.211	904.752	890.013	1032.56	1017.96	1100.8	1266.3	1157.86	1055.21	881.595	790.14	770.542	663.969	609.833	686.227	778.476	733.531	735.534	785.424	918.991	947.285	1196.42	1374.11	1393.46	1331.47	1253.23	1132.98	940.755	858.143	838.524	859.752	873.033	928.378	1017.31	1044.42
19611	PER1-mClover3	PER1-mClover3	40_5	GFP	7.66988	2.37219	23.7327	0.243197	TRUE	30.2381	30.3293	26.5191	23.5298	22.8285	19.4538	15.7344	14.9306	13.0352	10.5368	10.41	9.84952	10.2323	8.90875	8.70336	10.2035	11.0367	13.6615	14.2521	16.3399	18.161	18.0368	19.0039	20.3739	21.744	23.114	23.4637	25.4664	23.739	24.0544	23.8908	27.0284	25.7355	45.248	20.6403	34.1469	21.0624	18.7751	17.8624	18.5745	17.344	19.5559	19.5674	18.6322	29.9609	27.7078	26.1437	26.4027	28.2693	28.9195	26.6831	27.3682	27.8322	28.9395	20.1321	24.2084	14.7061	10.1298	8.94428	7.43106	8.03538	6.84556	6.86793	9.39268	7.71333
19612	PER1-mClover3	Lenti-Reverb-SV40-1	40_53	RFP	10.454	6.03746	27.2362	0.289416	TRUE	554.588	542.093	593.544	598.961	683.703	893.442	1089.4	997.163	1075.15	1065.93	1056.7	1047.48	997.444	853.593	763.361	789.821	847.354	779.023	692.127	591.516	488.359	470.226	504.771	518.456	484.655	456.085	567.388	604.216	611.787	607.563	723.47	966.578	1127.68	1235.09	1240.39	1158.64	1076.89	995.135	931.189	744.998	614.941	438.384	392.535	386.362	430.948	418.067	364.157	318.713	382.789	378.103	358.555	366.273	399.098	386.206	377.236	329.699	309.382	338.181	311.348	283.315	295.073	363.938	361.632	308.316	298.289
19613	PER1-mClover3	PER1-mClover3	40_53	GFP	6.71199	4.4243	26.4181	0.254533	FALSE	27.3159	24.967	25.6132	19.2718	17.3591	20.3473	22.269	15.5557	16.6805	18.0043	19.3282	20.6521	21.6317	21.0674	23.1524	24.3291	28.2132	27.4284	28.1698	33.3979	26.413	24.695	26.1326	24.4251	22.7254	21.606	21.0017	21.341	13.689	13.761	13.739	16.3287	23.4067	19.2799	21.1041	21.7961	22.4881	23.1801	24.044	25.7746	26.9934	24.6153	25.6423	24.0127	23.784	19.7541	21.7338	16.3945	16.5052	12.6757	12.7046	12.6232	13.4797	11.0716	3.00673	8.31966	2.5376	2.68571	-0.307831	-0.979553	-1.06581	2.96909	3.66115	0.96489	-0.354271
19614	PER1-mClover3	Lenti-Reverb-SV40-1	40_55	RFP	1.77426	4.66353	23.8271	0.155617	FALSE	786.726	654.126	529.47	466.776	444.357	451.874	442.311	507.155	585.084	657.705	780.31	878.934	1005.11	992.744	1253.4	1382.03	1574.58	1916.65	2223.26	2499.85	2743.34	3027.43	3172.74	3093.43	3059.24	3181.07	3098.03	3546.9	3967.79	4142.85	4116.93	4151.01	4504.93	4717.01	4926.41	4858.12	5443.35	6170.95	6710.62	6723.7	7101.09	7082.28	6657.95	6441.42	6305.44	5731.76	5680.73	5298.32	5338.85	5087.13	5006.11	5001.42	4800.39	4684.95	4512.68	4353.1	4298.41	4034.5	4219.66	4086.83	3961.95	3617.66	3319.64	3364.77	3078.22
19615	PER1-mClover3	PER1-mClover3	40_55	GFP	3.27142	3.18817	22.0985	0.0809621	FALSE	30.8604	30.1129	27.9925	26.7106	25.844	29.2572	24.7566	24.3019	22.263	19.8003	19.8217	19.1591	18.0859	18.0646	18.5116	20.6377	21.566	19.8235	17.8126	20.9269	22.7989	29.3686	34.5723	30.3127	23.5041	31.2895	25.0332	27.375	30.8111	30.0485	34.9197	32.9217	35.0961	32.9039	31.3337	28.9306	30.3268	31.6359	29.1576	29.7798	31.6822	34.0258	45.7248	36.4913	41.6109	37.7651	41.0293	33.2729	34.7104	32.3298	32.8174	33.1827	32.5109	34.2584	27.0893	32.1296	29.1278	26.6747	26.7467	29.4813	26.4059	30.9458	32.0343	28.7072	25.9189
19616	PER1-mClover3	Lenti-Reverb-SV40-1	41_0	RFP	2.72095	5.29938	32	0.19256	FALSE	524.88	442.42	395.85	378.393	381.423	377.893	399.548	374.812	373.504	397.333	396.304	434.501	435.402	445.348	465.689	451.033	449.926	450.38	404.967	490.613	692.595	902.596	1079.61	1119.59	1055.56	994.479	992.088	932.639	922.082	882.53	962.224	1219.19	1425.6	1608.2	1638.48	1725.47	1843.41	1949.68	2010.69	1979.51	2060.52	2288.37	2461.3	2603.07	2567.34	2477.71	2439.13	2231.7	2081.35	1780.88	1662.14	1517.47	1495.02	1326.09	1319.68	1278.43
19617	PER1-mClover3	PER1-mClover3	41_0	GFP	11.3591	1.52578	25.3166	0.147657	TRUE	30.9619	29.0188	28.422	32.2707	29.4542	26.5938	25.2846	25.3859	24.9462	22.4185	20.6951	19.4419	17.7654	15.3639	16.3831	12.4986	13.1813	14.2177	12.8431	16.6238	18.1363	18.4654	21.2935	21.7293	23.9184	25.3108	24.5249	23.2534	25.527	24.0991	25.1179	24.3986	23.843	21.7214	20.7989	19.0346	19.2872	17.5753	16.3031	16.9525	16.076	15.8732	16.7623	16.3235	15.9771	17.9373	17.8571	18.6817	19.7957	19.4685	19.9403	20.2671	21.9506	19.9058	17.8683	19.7927
19618	PER1-mClover3	Lenti-Reverb-SV40-1	41_1	RFP	11.6879	0.789681	32	0.277677	FALSE	862.452	728.321	678.939	672.293	663.849	611.351	577.186	529.717	571.846	544.714	534.388	480.875	431.482	472.599	594.711	734.305	818.284	792.042	832.633	739.422	693.158	778.93	831.151	832.593	940.051	1112.72	1372.6	1545.63	1930.48	2132.45	2040.38	1948.32	1856.25	1771.96	1756.55	1743.52	1775.64	1741.13	1593.03	1364.26	1438.31	1312.67	1288.43	1143.89	1006.3	913.446	841.885	764.962	715.1	733.299	709.51	753.151	670.85	717.37	906.967	1091.85	1199.8	1185.09	1195.48	1423.84	1461.32	1518.96	1751.46	1831.11	1715.88
19619	PER1-mClover3	PER1-mClover3	41_1	GFP	10.1858	5.86521	30.6593	0.224921	TRUE	23.8791	21.9223	20.8492	20.7824	18.87	15.0674	14.5974	15.2682	16.3745	14.9439	15.7902	13.7953	11.9683	10.8747	10.9103	9.6488	8.92936	7.88871	10.9383	10.1859	10.0379	9.51739	8.57269	7.73224	8.74037	8.37	8.4556	6.39313	8.35549	8.75741	9.837	10.9166	11.9962	12.9342	12.2627	13.9473	13.4166	15.6044	16.5962	16.7319	16.9134	18.2969	18.0153	16.8167	16.832	16.0349	11.9576	11.3981	9.27205	10.4903	8.61367	7.83876	5.54092	4.95306	9.46639	8.09834	8.72641	11.6787	12.9925	22.8852	24.519	20.1449	18.9801	17.4491	14.2776
19620	PER1-mClover3	Lenti-Reverb-SV40-1	41_11	RFP	2.4907	5.6529	32	0.114373	FALSE	1344.71	1014.13	788.122	640.105	544.744	509.806	449.664	408.309	374.878	356.178	357.997	303.792	277.435	274.207	273.159	335.756	453.244	589.031	612.949	610.116	579.139	519.654	462.005	406.598	394.5	434.471	543.633	670.781	679.308	690.949	749.15	892.467	987.773	1087.7	1121.9	1070.74	1040.54	1009.9	957.912	1021.48	1130.74	1225.59	1305.74	1265.1	1225.87	1219.84	1187.38	1189.92	1157.47	1141.46	1102.76	1128.69	1055.81	982.94	910.066	798.88	680.065	661.993	719.857	745.237	813.093	884.696	881.144	901.018	942.864
19621	PER1-mClover3	PER1-mClover3	41_11	GFP	7.53427	2.94234	24.3497	0.209333	TRUE	28.0511	25.5472	22.734	21.3716	16.9343	19.1318	17.6254	17.5147	18.8024	17.6435	17.9152	15.6805	13.1685	15.6363	13.5439	13.7172	18.1747	21.5899	20.0953	22.133	25.423	26.3085	26.8186	25.2171	21.5739	20.0272	19.4909	19.1773	18.9221	18.6249	16.0012	17.6238	15.2567	14.6123	15.7254	13.2394	11.5386	10.4189	9.07367	9.09058	10.7864	10.4908	11.4851	10.7159	12.0951	12.7192	13.2644	14.9362	17.1145	16.2984	16.2828	16.3004	14.8897	13.4789	12.0682	12.1429	7.77934	8.09184	7.69159	8.11881	6.67706	6.66989	5.79346	5.57588	6.63729
19622	PER1-mClover3	Lenti-Reverb-SV40-1	41_12	RFP	15.3086	0.247872	30.7236	0.297849	TRUE	1356.47	1017.78	877.216	760.26	680.89	602.492	533.135	518.491	570.669	564.985	496.863	489.496	440.799	443.782	480.577	500.431	455.419	407.576	388.253	348.8	345.635	330.525	310.118	289.016	303.651	381.105	493.704	580.875	587.666	670.895	746.973	785.84	825.26	851.305	935.776	1060.01	1024.79	968.164	867.197	739.379	634.703	562.126	486.233	423.543	370.827	353.683	343.086	341.183	340.735	317.055	293.375	269.696	285.586	382.848	455.421	523.757	494.786	559.06	583.701	642.861	683.315	681.206	656.245	646.918	600.841
19623	PER1-mClover3	PER1-mClover3	41_12	GFP	15.5244	4.23	23.401	0.271778	TRUE	23.9431	19.8897	18.9288	15.5677	13.6801	13.2585	11.9004	9.23965	10.2476	10.3336	10.0783	16.5508	12.4476	15.0471	16.9637	20.0213	17.3892	16.9429	21.8979	22.8445	23.3529	25.182	25.0646	24.0307	20.6045	20.041	17.4518	17.2359	13.6818	14.0086	13.8692	14.8044	13.1924	14.8139	15.7769	17.8116	21.0406	24.2649	26.6	28.0744	29.1447	30.2738	29.3433	28.0066	27.1582	26.5037	25.306	24.3943	22.877	20.366	17.855	15.344	15.2859	12.8422	12.4766	12.3787	9.76015	9.94437	11.2889	12.9222	11.5942	12.4039	14.4764	16.743	19.2335
19624	PER1-mClover3	Lenti-Reverb-SV40-1	41_13	RFP	7.54965	4.28554	25.9377	0.427074	TRUE	1288.87	1216.81	1195.43	1169.52	1210.48	1130.44	1069.97	1052.27	1137.82	1253.33	1308.83	1396.23	1480.47	1733.22	2105.03	2314.77	2693.09	3168.16	3036.65	2905.15	2773.65	2279.78	1802.11	1475.75	1166.18	966.29	853.694	849.543	767.679	571.477	474.635	458.195	410.335	437.627	441.598	524.01	566.887	708.249	869.752	930.522	1032.57	1003.46	886.797	803.485	690.652	657.709	538.462	476.897	473.459	462.505	436.985	431.683	310.521	270.747	209.547	180.66	149.815	150.716	192.263	270.851	318.071	296.672	257.832	287.711	390.546
19625	PER1-mClover3	PER1-mClover3	41_13	GFP	7.01158	0.0462312	18	0.223322	FALSE	23.6861	24.6858	23.5532	21.2977	18.7897	16.2406	14.976	13.1185	12.6477	12.511	11.4023	11.2076	10.5095	11.7131	12.9873	15.2297	14.555	16.8648	16.9078	16.9508	16.9938	14.7288	14.244	11.8379	11.3466	10.4264	9.71931	10.2448	10.0313	7.47879	7.39881	11.0275	12.4074	12.4565	13.4675	14.4779	11.9567	11.5	10.503	12.4759	12.0281	10.8	9.0891	9.72109	10.8435	12.5484	12.7872	12.1466	13.2354	12.7627	14.7975	20.5016	15.669	19.9277	19.5063	17.4242	14.128	11.7706	9.461	8.96175	8.69194	4.80361	2.92454	4.49703	3.68726
19626	PER1-mClover3	Lenti-Reverb-SV40-1	41_14	RFP	9.46019	0.437652	28.0482	0.342416	TRUE	1961.71	1964.2	1614.38	1476.75	1412.92	1375.81	1257.62	1196.94	1192.8	1209.38	1081.63	1026.41	824.876	814.178	921.305	946.259	937.541	791.59	726.065	577.639	452.52	384.199	334.618	304.984	290.899	364.893	434.006	531.081	710.804	964.594	1141.88	1207.68	1248.88	1258.59	1236.54	1106.11	1084.17	929.961	752.967	591.801	508.286	429.097	311.318	279.611	250.082	259.403	270.686	259.475	232.493	227.603	306.85	433.405	511.004	539.505	589.415	585.309	581.649	562.826	569.699	556.654	549.449	487.232	435.349	493.842	648.616
19627	PER1-mClover3	PER1-mClover3	41_14	GFP	11.4278	4.15112	26.4884	0.242024	TRUE	21.0456	22.5347	18.1234	19.4986	15.2759	15.2902	15.1291	14.2172	17.4485	18.7712	20.0726	20.1502	19.4941	22.2327	25.1467	24.4233	28.6295	25.9887	23.8784	25.4492	22.6883	21.423	22.154	21.3234	18.9225	19.6931	19.5832	16.2595	14.9107	16.5307	14.511	13.1381	11.9221	11.152	12.319	10.3142	13.4902	14.7055	13.8601	14.0522	17.7195	23.619	22.5044	24.9731	21.5886	22.6507	22.3764	18.5541	17.8422	16.0827	15.0228	12.6404	12.1633	10.8207	7.84889	6.6097	6.69651	5.84159	6.31307	6.67678	8.51619	10.5332	7.1093	6.8528	6.60656
19628	PER1-mClover3	Lenti-Reverb-SV40-1	41_17	RFP	7.8057	1.73105	30.4462	0.333537	TRUE	353.847	413.631	356.85	345.42	315.133	290.559	267.732	251.546	256.363	260.615	263.875	273.163	286.288	259.323	249.33	268.85	304.561	314.637	289.079	300.72	269.111	317.787	389.328	458.222	492.968	527.42	575.273	663.484	689.932	748.267	758.361	706.097	630.46	584.407	487.658	415.997	361.432	310.908	258.843	213.038	184.158	168.192	163.737	157.393	148.839	138.978	144.386	133.993	133.011	153.073	187.928	195.111	192.777	191.49	178.187	167.943	141.673	119.65	100.224	87.9782	83.4799	79.3468	73.0607	74.8381	81.3333
19629	PER1-mClover3	PER1-mClover3	41_17	GFP	11.9095	5.73451	26.2372	0.226876	TRUE	16.6497	19.1799	15.8048	14.8398	15.2764	20.1179	19.0761	22.8846	24.0958	23.9144	26.4242	24.2646	24.1395	19.8802	19.4502	17.4079	16.5569	15.1121	14.4073	16.7494	12.382	13.2446	14.2019	11.4089	12.1666	10.6744	9.29357	8.99052	9.25517	9.79751	9.93472	11.4308	9.5589	12.1967	11.7413	13.4769	16.9292	18.3078	18.1067	18.3601	18.0162	16.2619	16.8678	12.5458	12.969	13.1342	13.7234	10.5206	11.6984	9.72047	8.70785	7.30152	7.85543	6.43018	7.388	12.2163	13.7491	16.2669	17.501	20.8445	23.1739	22.9582	20.2691	19.8946	18.0571
19630	PER1-mClover3	Lenti-Reverb-SV40-1	41_18	RFP	3.29494	1.69086	24.5307	0.200475	FALSE	1803.83	1879.07	1942.65	2058.52	1975.65	1798.67	1621.7	1444.72	1369.93	1148.03	1050.75	902.353	769.352	601.193	485.666	447.571	408.171	366.342	428.956	524.214	633.203	586.506	520.617	515.887	497.17	516.302	441.739	392.568	368.661	323.541	332.6	357.694	347.612	385.692	411.394	413.145	418.046	428.138	492.903	541.294	549.934	600.165	606.662	696.342	841.804	1050.4	1139.4	1151.82	1084.25	1088.83	1152.81	1204.17	1150.52	1151.28	1175.83	1297.06	1456.55	1618.31	1504.42	1418.67	1277.68	1229.17	1105.78	954.177	838.483
19631	PER1-mClover3	PER1-mClover3	41_18	GFP	5.60571	0.047663	28.1367	0.263866	FALSE	29.5929	33.2916	32.6153	35.7147	35.9553	33.5682	31.1812	28.7941	29.5206	26.1666	25.0823	22.8013	24.7718	21.9808	20.2105	19.2589	18.4808	17.9857	15.4784	12.5004	12.2692	11.1268	10.5839	11.1996	9.63568	12.4299	13.494	13.5053	15.4485	13.7745	15.3867	18.1194	16.7266	16.4959	16.038	12.5096	13.0012	10.9266	10.7524	12.4139	7.35019	8.04815	7.27519	6.20552	5.57729	7.4542	5.67762	2.95525	3.12179	3.75924	4.96138	4.11583	4.25581	4.42455	5.1961	7.50399	8.0844	11.1373	10.7046	11.6048	14.1493	16.3343	15.0395	16.539	14.8448
19632	PER1-mClover3	Lenti-Reverb-SV40-1	41_19	RFP	5.28039	3.303	32	0.207619	FALSE	993.91	814.086	665.593	540.815	440.597	402.633	313.213	273.174	240.684	217.687	200.625	185.95	183.567	172.8	172.11	179.684	193.457	219.267	221.912	252.295	321.767	365.47	394.352	461.198	441.594	490.867	575.342	585.384	615.131	563.657	506.438	463.617	468.157	523.699	557.338	537.007	489.198	480.85	413.205	421.819	480.452	582.307	646.044	738.433	650.954	563.475	475.996	389.859	396.412	321.784	278.971	247.689	229.504	221.074	228.592	217.204	233.98	252.874	217.808	208.674	193.981	182.566	196.715	185.732	172.551
19633	PER1-mClover3	PER1-mClover3	41_19	GFP	11.6597	2.4023	21.3065	0.411035	TRUE	16.0052	21.0863	23.572	21.9586	20.8042	21.1854	16.8365	17.1656	14.9718	12.7901	11.8469	9.50462	8.87025	8.6041	8.59766	6.30184	5.45493	7.01167	4.99091	5.71688	6.95693	6.69795	7.54613	11.9597	10.613	15.3777	24.932	22.5626	24.4613	22.4579	18.1911	13.4874	13.1561	11.2029	13.2487	11.1904	8.57706	9.93587	6.59402	6.67652	8.12386	10.033	11.5107	16.3384	15.4211	14.5038	13.5866	11.5715	12.2931	11.2108	12.2553	9.67164	10.6082	7.87358	8.65725	6.2953	4.11319	4.67132	2.15694	2.88882	3.12754	1.88704	3.19362	2.3362	1.72257
19634	PER1-mClover3	Lenti-Reverb-SV40-1	41_2	RFP	6.79107	0.488667	26.993	0.348582	FALSE	1375.13	1462.33	1401.59	1321.04	1289.31	1221.42	1094.51	967.606	840.698	708.293	641.375	589.901	584.385	536.31	406.418	340.835	312.845	269.816	267.1	269.557	231.496	237.79	255.833	254.352	253.19	262.188	262.184	285.68	304.723	293.794	398.814	400.555	467.244	490.362	541.621	473.35	438.867	364.424	297.786	207.447	211.203	194.496	200.205	206.397	209.914	200.272	191.256	182.284	208.913	265.971	286.889	324.146	347.46	358.158	380.114	428.784	542.473	730.002	772.015	884.332	897.824	898.194	928.643	1028.81	827.948
19635	PER1-mClover3	PER1-mClover3	41_2	GFP	6.15704	5.3809	31.5799	0.23587	FALSE	22.1595	23.5717	23.5201	25.7138	26.0188	32.4958	30.3604	28.2251	26.0897	22.4953	21.4479	19.6817	19.7084	21.6403	16.4877	17.0108	19.6607	15.7415	14.6369	14.7733	11.4631	10.6705	10.5416	9.99479	10.325	9.52126	7.94384	8.95136	8.93488	7.26847	15.0011	10.5695	12.239	13.3827	16.6223	13.1519	18.2828	16.1582	15.3007	11.9032	13.2184	10.7175	9.30786	7.79157	10.6958	8.72964	8.69048	7.90666	8.03779	9.42386	9.66229	10.5274	9.2974	6.41607	6.91994	6.29655	5.71904	5.03267	3.31587	5.42249	5.37543	5.86948	5.50607	8.2779	7.22262
19636	PER1-mClover3	Lenti-Reverb-SV40-1	41_20	RFP	7.97804	5.44296	32	0.388011	FALSE	4042.52	3890.47	3931.42	3838.6	3752.19	4115.87	3868.07	3620.27	3372.46	3170.71	2685.89	2399.43	2014.59	1896.94	1593.71	1483.1	1361.69	1235.77	1082.29	962.336	885.528	839.692	843.698	850.521	872.16	880.25	845.896	824.026	902.72	1004.7	1048.93	1066.49	1112.39	1263.94	1467.28	1622.73	1737.14	1806.39	1891.99	1846.25	1761.15	1681.61	1603.27	1375.88	1208.74	1041.6	874.454	827.399	812.954	863.043	903.634	746.201	651.303	560.532	450.407	399.719	315.614	263.304	246.622	240.38	233.317	221.046	274.008	296.385	295.608
19637	PER1-mClover3	PER1-mClover3	41_20	GFP	10.5952	4.96239	23.6462	0.211159	TRUE	27.7291	26.6474	24.7096	26.4248	24.8098	23.0491	22.7773	22.5056	22.2339	21.9558	17.7115	17.3244	16.5406	18.5706	20.6727	19.4084	18.8965	19.3328	17.4805	18.1552	19.4648	16.4989	17.1258	16.8645	16.565	17.0218	13.85	12.5074	12.0483	13.2817	11.2585	10.3433	10.7509	11.3583	12.6281	11.7995	15.6302	19.333	21.749	23.899	25.0467	26.1812	28.0113	25.4366	22.7562	20.0757	17.3953	14.3311	14.1491	14.3574	13.4463	11.3318	13.4592	10.0807	9.67187	10.7413	7.08953	6.49995	8.76741	14.4382	17.0158	17.7439	21.5144	21.9749	22.5033
19638	PER1-mClover3	Lenti-Reverb-SV40-1	41_23	RFP	5.71177	4.89808	29.6261	0.25126	FALSE	3210.01	3517.41	4063.62	4215.08	4885.88	5038.34	5127.05	5056.64	5238.19	5282.22	5420.4	5267.2	5570.44	5649.48	5640.26	5457.12	5541.17	5032.47	4523.77	4015.07	4435.9	3970.72	3461.68	2936.69	2609.41	2235.22	1932.49	1743.04	1816.17	1879.75	2065.1	2346.43	2683.28	3076.27	3226.53	3284.52	3101.39	3192.83	3001.49	2764.46	2534.89	2487.75	2246.2	2139.14	2292.16	2282.68	2149.29	2184.35	2179.76	1931.57	1683.38	1435.2	1463.65	1167.48	891.533	734.096	665.452	667.104	665.472	698.293	732.326	730.605	604.275	515.723	538.795
19639	PER1-mClover3	PER1-mClover3	41_23	GFP	11.842	4.16925	29.3206	0.262585	TRUE	17.0801	16.2005	27.45	22.7413	22.3938	23.9538	19.3296	20.9929	21.7367	23.4934	25.1208	27.4886	31.5277	35.9198	40.3987	42.8536	46.0773	40.6983	35.3194	29.9405	33.2361	27.4624	25.4425	21.3623	18.6908	17.5567	15.8905	12.5969	12.4626	10.111	10.2541	13.618	15.9593	17.0602	19.3268	20.2662	19.5374	23.504	19.4935	22.3919	20.8986	21.6904	18.9296	17.5819	17.3548	19.0926	27.5124	34.5299	43.609	35.7807	27.9523	20.1239	23.1097	17.3871	15.4979	14.2514	12.1557	13.5793	12.23	12.9591	14.4671	14.8701	11.0971	11.3779	16.2936
19640	PER1-mClover3	Lenti-Reverb-SV40-1	41_26	RFP	6.47152	2.46911	22.0221	0.389174	FALSE	916.762	1046.46	1264.89	1451.74	1590.56	1616.45	1494.52	1301.04	1116.94	1003.05	822.751	803.056	741.31	723.56	703.985	754.024	742.226	769.643	883.656	922.505	1060.2	1519.4	2302.96	3305.52	3747.89	4222.47	4531.03	4795.56	4728.3	4364.74	3658.02	3060.1	2764.9	2348.82	2220.01	2073.47	2042.17	1889.45	1770.2	1749.2	1800.94	1713.48	1783.88	1725.75	1551.16	1376.57	1201.98	1074.16	907.793	791.811	716.302	649.591	633.082	677.693	646.046	551.606	496.729	468.492	410.152	403.447	369.141	316.025	259.939	224.388	200.952
19641	PER1-mClover3	PER1-mClover3	41_26	GFP	10.2235	5.24318	28.5407	0.248631	TRUE	10.9818	11.6332	13.6625	14.2293	17.4566	19.7983	24.3381	29.0226	31.8677	31.4676	32.8114	35.1834	33.4344	30.8194	27.3758	25.3349	20.3577	19.3246	18.9917	16.5376	11.7164	13.2673	13.7612	14.608	13.6722	16.481	16.3827	17.0658	18.9324	18.6188	15.8677	14.6738	14.7846	14.0228	16.2479	15.7241	17.2211	17.4966	17.7865	17.5007	20.9621	21.2773	23.6261	25.016	23.045	21.074	19.103	16.6449	14.7638	11.6388	10.4933	8.14364	8.19491	7.93385	5.80354	5.59158	5.21781	7.79261	7.93673	12.0579	13.699	16.0236	15.1827	17.8698	17.1162
19642	PER1-mClover3	Lenti-Reverb-SV40-1	41_27	RFP	9.27878	3.36138	22.4322	0.305965	TRUE	1941.21	1746.37	1626.87	1541.66	1373.97	1218	1104.35	1107.01	880.223	930.584	812.921	864.28	854.104	920.631	1073.3	1132.98	1137.3	1148.29	1162.55	1186	1531.15	1700.13	2037.19	2195.1	2007.35	1819.6	1631.85	1411	1236.97	1113.27	1005.11	895.847	731.848	640.824	584.166	595.904	638.073	666.96	714.843	660.106	792.453	809.434	805.001	794.014	777.212	825.744	873.402	839.931	791.661	685.592	647.952	570.795	591.279	571.54	508.522	451.026	406.646	390.572	393.809	422.822	463.744	543.838	676.866	772.138	835.536
19643	PER1-mClover3	PER1-mClover3	41_27	GFP	10.9557	1.47118	28	0.202867	TRUE	19.3204	17.9297	17.4715	20.5765	18.4349	17.2672	18.677	20.5624	16.9796	19.4977	17.9413	17.3608	15.9995	14.862	17.0164	13.5177	12.7992	11.6578	10.8781	13.1575	16.401	14.4965	18.2617	21.499	23.4384	25.3777	27.317	25.5965	27.7735	28.3232	27.5527	27.6625	25.0049	23.9879	20.1768	19.7839	18.9641	16.1913	14.9668	10.9532	12.8031	10.7055	10.3153	12.4895	11.0072	11.0181	12.2364	10.2741	11.4522	10.3646	14.5132	11.999	14.4975	14.0362	11.9184	11.916	12.8559	13.7347	14.867	15.5094	13.3293	13.6729	11.9364	11.6185	9.94671
19644	PER1-mClover3	Lenti-Reverb-SV40-1	41_28	RFP	8.78502	3.58718	20.5327	0.298006	TRUE					841.844	696.034	587.182	566.212	531.929	508.337	432.178	382.377	312.325	283.224	295.351	297.309	344.071	381.373	477.037	660.568	755.369	830.88	843.209	737.581	630.718	564.167	510.499	441.444	412.603	399.33	344.442	300.892	284.746	251.615	252.537	248.465	235.202	227.621	229.625	233.458	300.872	373.391	399.263	446.844	398.944	358.505	326.029	352.621	392.514	404.002	377.002	314.122	300.717	251.037	244.638	254.557	245.764	213.528	181.255	204.626	230.529	352.284	560.181	681.885	824.172
19645	PER1-mClover3	PER1-mClover3	41_28	GFP	11.9586	1.49517	25.0995	0.324765	TRUE					21.6215	21.7291	19.0185	17.2717	15.6671	14.1676	11.9797	11.2993	7.68068	6.90897	5.04011	5.65377	4.59354	4.41078	5.88488	8.40518	8.09583	11.1239	13.3761	14.7946	13.4462	14.2318	15.498	12.0899	13.1805	13.9059	13.1131	12.5198	14.3038	12.8129	12.9382	10.8065	10.1163	9.95605	8.54506	7.72214	7.01475	6.70935	4.69531	6.58113	5.3021	5.47553	3.63145	2.95117	4.96456	8.25305	9.86626	11.9709	19.4096	17.2339	17.5638	17.5016	17.3631	14.9805	13.5065	13.7411	10.6966	10.2808	8.54986	2.01499	3.24598
19646	PER1-mClover3	Lenti-Reverb-SV40-1	41_29	RFP	12.8125	2.00808	24.396	0.264191	TRUE	889.496	864.101	777.042	895.364	921.458	937.728	782.548	651.564	510.132	457.629	381.681	311.615	280.109	313.091	369.606	381.855	395.638	401.44	426.348	478.466	418.072	382.553	391.13	467.447	510.519	628.747	594.892	628.616	723.558	790.247	696.957	611.055	571.518	497.915	515.225	478.8	435.971	474.718	463.651	443.034	435.872	445.217	453.436	354.166	335.04	442.205	489.006	639.129	914.856	1026.56	1007.13	968.618	921.959	964.139	865.092	822.971	752.394	686.946	615.609	548.536	517.518	485.784	467.643	528.297	576.52
19647	PER1-mClover3	PER1-mClover3	41_29	GFP	16.7374	6.15991	25.3347	0.312508	TRUE	11.2355	14.0714	9.94564	16.8581	19.1954	21.3505	19.1248	22.1721	24.6103	24.8407	24.0332	23.2172	18.8939	18.862	17.6503	16.6597	14.0482	11.9806	10.6962	15.0136	12.6414	7.18461	7.65485	5.98429	5.03544	10.223	6.87817	7.29912	10.0614	9.74129	10.7213	10.7153	14.0789	13.4645	17.5569	19.398	20.4028	22.8776	21.0519	21.8858	16.6158	16.1753	16.3246	11.6382	10.1139	10.3857	7.33699	7.2402	7.91705	5.48056	8.57694	12.2772	11.1451	11.0638	13.3121	15.7344	15.5127	18.0188	20.5867	21.6501	18.7701	19.0866	14.9026	15.2971	13.2736
19648	PER1-mClover3	Lenti-Reverb-SV40-1	41_32	RFP	6.54577	0.943783	28.9005	0.137356	FALSE	671.546	584.826	554.647	492.705	475.925	437.841	399.484	376.754	547.611	712.999	745.392	676.391	558.639	445.961	379.729	306.362	279.826	288.742	327.276	382.064	426.312	442.759	448.47	503.245	514.032	579.752	557.875	618.89	674.557	649.64	624.722	599.805	540.543	406.449	345.416	313.091	339.333	404.292	456.013	485.785	452.342	418.408	388.877	393.183	346.165	333.577	295.857	280.675	311.462	370.388	463.073	497.177	478.665	410.44	361.597	331.492	329.361	361.828	482.597	510.901	574.307	663.157	662.077	575.984	535.927
19649	PER1-mClover3	PER1-mClover3	41_32	GFP	5.43313	3.13718	23.9859	0.240646	FALSE	23.4069	22.783	20.9102	20.7197	19.8159	25.7301	13.784	15.3739	12.4385	12.7539	11.8193	15.0727	13.0022	13.5764	18.4137	18.4078	19.4056	16.5909	16.144	19.7952	17.4902	17.7022	14.3178	15.8961	15.5144	14.405	12.5803	11.0771	12.338	11.8027	11.2674	10.7321	12.0538	10.2206	9.55383	6.77607	4.83538	5.86631	4.87726	4.27054	3.7291	4.94309	5.02902	6.06567	8.86499	11.1508	13.4044	13.0804	14.6603	14.9102	15.5521	13.4963	12.7282	8.38547	8.7463	9.5262	7.62881	5.50618	6.30882	5.00667	3.42337	2.10298	0.232111	-0.0588994	0.310915
19650	PER1-mClover3	Lenti-Reverb-SV40-1	41_33	RFP	10.8745	0.042308	26.2191	0.443895	TRUE	1824.21	1470.21	1143.22	974.211	996.871	1165.82	1289.44	1525.37	1490.84	1317.69	1262.32	1162.83	1010.43	935.762	786.669	624.813	509.245	450.802	367.452	359.295	334.78	358.868	399.069	441.925	452.694	558.34	604.369	691.965	792.587	806.983	713.4	767.445	1071.91	1543.78	2212.55	2599.21	2579.19	2221.61	2112.56	1671.14	1463.19	1275.49	1078.39	903.935	789.739	660.31	618.123	546.305	617.157	620.167	623.015	702.547	646.704	660.242	830.895	1198.42	1874	2604.72	3210.39	3360.12	3142.55	3214.29	3379.25	3406.29
19651	PER1-mClover3	PER1-mClover3	41_33	GFP	7.24598	3.52692	22.8302	0.162001	TRUE	34.8162	30.0822	24.9444	20.6001	20.7241	19.0843	16.0074	17.3674	18.3599	15.3205	15.35	14.6297	14.0161	18.2952	21.18	18.9554	20.2083	19.5456	16.4092	19.9006	17.1587	20.5215	21.6057	22.4089	18.3071	20.218	20.7605	18.7783	16.7624	17.0202	13.6657	13.8247	14.1898	11.7563	13.4444	13.0738	13.6388	13.772	14.7369	19.244	15.7517	20.2106	18.1397	17.0343	17.1495	17.4028	18.0237	15.3824	17.3748	17.2139	18.1607	18.3629	15.1006	10.389	10.7188	11.4225	9.72217	9.92539	11.6015	10.5574	8.56001	11.0253	10.5166	13.2118
19652	PER1-mClover3	Lenti-Reverb-SV40-1	41_36	RFP	7.99334	5.50681	32	0.241747	FALSE	497.648	477.029	503.089	548.187	658.589	589.71	569.58	620.072	665.703	652.292	705.013	692.009	604.741	690.889	581.06	489.431	470.65	443.678	461.61	506.323	455.262	446.911	458.703	435.395	518.131	580.633	736.709	860.535	873.085	860.588	889.478	896.459	1089.76	1268.18	1197.43	1193.44	1256.56	1429.03	1526.09	1750.98	1655.34	1568.9	1571.6	1498.08	1375.54	1253	1130.45	1005.53	1022.81	987.838	809.151	747.678	789.549	732.189	774.442	766.329	710.402	609.354	522.023	451.544	392.777	370.546	324.814	275.988	276.869
19653	PER1-mClover3	PER1-mClover3	41_36	GFP	9.29124	5.20205	29.3447	0.16657	TRUE	23.0316	19.8612	18.5119	18.4872	19.0689	18.1332	16.9304	17.3291	17.0026	15.0613	18.4889	19.741	17.6176	24.0372	25.024	20.7359	16.1341	15.3761	15.3389	17.8892	14.0106	13.3294	12.2914	9.53528	11.6652	14.4846	11.786	13.2178	8.61785	6.5503	7.63971	9.52774	14.9129	19.3095	20.6124	17.062	16.1619	17.1663	16.3119	19.7281	19.8112	17.6751	20.594	20.8428	19.1044	17.366	15.6276	11.914	13.7199	11.7007	10.3897	8.32074	8.45788	7.55369	11.3165	14.4673	15.8679	14.4326	14.3893	13.6252	13.3716	15.4259	10.1148	9.27254	6.60675
19654	PER1-mClover3	Lenti-Reverb-SV40-1	41_37	RFP	3.30704	5.01517	26.3538	0.0957639	FALSE	3437.11	3930.39	4264.12	5135.9	5492.25	5320.6	5598.49	6149.84	6058.51	6147.88	6447.62	6387.75	5855.71	5902.41	5600.21	5445.96	5300.75	5035.56	4967.56	4835.07	4570.15	4467.58	4398.34	4239.46	4680.53	4798.94	4926.66	4886.27	4746.08	4820.45	4760.73	4711.01	4455.9	4508.36	4618.28	4507.94	4283.76	4260.03	4185.71	4062.52	3325.24	3906.27	3920.84	4035.22	4090.73	4042.28	3947.19	3871.11	3703.51	3883.64	3656.43	3511.48	3406.59	3343.19	2859.48	2914.99	2739.78	2573.19	2500.66	2389.74	2401.24	2296.88	2347.98	2270.75	2207.2
19655	PER1-mClover3	PER1-mClover3	41_37	GFP	11.6461	2.46148	32	0.0940695	FALSE	21.4981	20.8976	19.7207	22.4238	23.8926	20.9633	20.3793	26.0736	22.9857	24.5396	27.5463	27.6714	23.8256	25.5587	27.183	28.2803	26.3003	27.1553	27.5392	27.7384	25.5728	27.108	27.6855	26.0877	29.2741	27.2332	28.8791	29.4782	27.4617	26.4153	25.3624	23.55	23.604	21.2912	24.007	21.3195	21.562	20.1031	19.7127	20.9588	17.8931	21.6946	21.5042	20.8283	23.4843	28.3893	25.4244	26.0091	25.4609	29.7189	30.2001	27.9492	31.204	33.5403	29.4225	32.8935	30.8638	29.2656	30.7954	30.0908	31.4731	32.7239	31.3129	32.5355	30.8452
19656	PER1-mClover3	Lenti-Reverb-SV40-1	41_4	RFP	4.66229	5.66719	32	0.149298	FALSE				669.312	591.359	502.455	437.757	427.604	468.779	469.521	432.801	378.516	359.454	389.779	385.565	342.796	355.76	375.324	363.076	339.148	323.735	304.643	297.23	301.673	320.266	373.639	446.261	539.517	635.373	697.421	722.555	702.873	696.758	694.082	710.119	735.548	749.628	782.58	828.455	900.704	1077.05	940.353	938.455	983.448	1165.56	1164.74	1060.22	909.111	854.751	775.663	698.867	684.262	597.71	508.415	489.538	522.908	639.605	716.058	740.042	787.787	824.874	813.707	768.624	757.81	702.986
19657	PER1-mClover3	PER1-mClover3	41_4	GFP	6.00456	4.38539	32	0.166116	FALSE				19.7342	19.4077	15.7856	16.8853	14.4754	20.4404	17.6652	18.5331	17.3826	15.1817	20.0726	20.8717	17.5588	16.3588	15.5254	14.1245	14.042	12.6625	10.9448	10.4469	9.92065	11.9686	11.5962	10.7468	9.00431	11.2056	12.7485	11.684	10.6938	11.0074	10.2476	13.3195	9.422	10.4581	10.3957	10.019	8.67883	11.1541	11.2899	11.0362	11.2773	14.1054	14.7662	13.1153	14.1483	15.0937	11.2124	12.8561	12.9128	15.8843	11.1403	9.79464	8.06	7.75871	7.04455	5.02704	4.73849	4.42694	4.62471	2.81185	3.84961	3.21912
19658	PER1-mClover3	Lenti-Reverb-SV40-1	41_40	RFP	9.73548	0.577691	21.6342	0.299182	TRUE	408.25	383.405	390.939	366.666	440.767	539.313	667.616	898.416	1109.17	1164.74	1171.52	1222.41	1243.68	1315.89	1192.94	1118.43	911.3	798.679	699.836	622.254	540.052	504.764	469.098	473.342	553.197	634.003	649.721	675.147	657.953	698.948	714.683	713.507	649.7	606.071	578.185	653.557	603.183	524.127	474.028	421.971	372.923	303.555	243.06	197.786	167.035	150.24	150.514	177.869	273.644	411.307	550.489	637.013	652.927	700.14	733.375	754.044	702.231	655.262	619.363	590.855	607.505	674.435	735.335	818.964	918.682
19659	PER1-mClover3	PER1-mClover3	41_40	GFP	9.36685	4.06657	24.7879	0.218717	TRUE	22.7544	19.9953	21.7256	18.2753	17.75	16.1995	18.5205	16.8659	16.8216	15.1075	17.0139	16.82	17.6281	20.2269	23.3499	24.4947	27.1667	29.1258	29.548	32.2851	30.2151	28.4743	28.0132	28.1075	24.219	22.9509	22.0052	20.2695	18.6566	15.8303	16.9788	18.264	19.1238	15.1846	18.4486	14.8467	18.8646	17.4224	21.2076	22.6796	24.7212	23.7287	22.4097	22.3025	22.6235	20.704	19.0629	18.885	16.1424	14.2673	14.9638	13.7852	11.0189	11.293	9.58598	11.9262	10.9615	10.0928	9.03711	9.20492	7.26914	8.6877	7.14661	7.20183	7.63241
19660	PER1-mClover3	Lenti-Reverb-SV40-1	41_42	RFP	14.3275	5.26847	23.4291	0.482561	TRUE	339.999	341.543	364.011	325.22	290.196	259.133	335.452	425.488	543.054	681.038	681.968	725.327	789.696	854.127	1034.54	1128.65	1179.86	1206.08	1309.29	1124.55	934.053	804.623	648.777	600.407	612.898	582.303	563.586	536.869	548.396	620.301	745.783	833.687	977.696	1158.93	1349.4	1641.36	2101.6	2426.81	2540.71	2606.63	2419.11	2270.13	1993.11	1693.17	1391.43	1119.38	918.224	781.754	680.416	617.44	597.21	590.943	600.378	599.686	600.516	636.239	685.783	701.033	747.488	854.298	943.931	1020.8	1075.94	1168.41	1208.7
19661	PER1-mClover3	PER1-mClover3	41_42	GFP	5.70296	3.87551	21.8171	0.222243	FALSE	37.3088	36.3992	33.8287	27.3848	22.9277	16.8498	15.4368	14.6456	13.6497	14.2531	11.5843	9.76425	8.92403	10.7561	15.204	15.3343	17.1545	15.3651	17.8704	17.3816	15.3551	14.5896	14.2543	14.861	15.5859	14.585	12.7069	11.8003	12.7236	10.6359	13.5127	10.8535	9.24562	9.7105	9.44685	9.52083	10.0944	12.7649	13.1437	15.3648	14.3758	15.5132	15.7092	16.1995	16.8972	17.1881	15.4317	13.1247	12.5192	11.6807	10.7515	10.6283	11.1366	11.2135	9.54347	10.1411	8.5218	7.67838	8.1161	10.935	10.8815	9.0175	7.14994	8.42479	8.87046
19662	PER1-mClover3	Lenti-Reverb-SV40-1	41_43	RFP	5.64164	5.51548	23.0653	0.426283	FALSE	1781.07	1422.33	1195.29	958.904	743.649	733.021	668.974	557.233	489.588	488.556	488.535	500.651	488.178	572.988	655.116	719.513	658.148	569.186	520.054	450.094	388.696	275.222	232.028	252.309	298.126	345.237	397.16	404.016	443.832	456.888	448.007	432.803	388.582	390.479	449.692	505.526	663.174	964.225	1086.8	1186.59	1221.48	1204.07	961.583	775.746	588.542	484.567	381.247	320.314	282.027	248.277	248.404	208.835	192.605	209.755	262.919	411.749	703.373	1198.98	1664.36	2079.91	2656.4	3173.38	3316.96	3171.86	2885.12
19663	PER1-mClover3	PER1-mClover3	41_43	GFP	15.8732	3.82454	22.3497	0.463695	TRUE	46.93	40.0283	38.5406	33.7695	29.4353	25.8605	23.5305	20.8285	18.2633	17.4846	14.5191	12.1571	11.0389	13.8741	16.5139	20.2039	22.1087	26.3816	31.0915	31.9937	32.3109	28.1622	25.3707	24.8391	21.6945	19.3588	16.5906	12.724	12.8951	11.0369	9.67772	10.3391	3.7382	3.18591	3.70487	5.49281	6.09844	8.71971	10.3214	13.6981	19.0157	27.0635	30.7112	34.047	34.9553	35.9336	32.291	30.9737	28.3318	22.3483	21.4848	15.6307	13.6337	9.43531	6.77414	6.99976	7.65397	7.83033	9.33577	10.5523	14.1468	15.3313	15.7076	17.585	17.8768
19664	PER1-mClover3	Lenti-Reverb-SV40-1	41_46	RFP	8.11483	3.43109	23.3347	0.3442	TRUE				664.25	576.968	465.556	367.861	310.398	252.132	210.317	177.099	166.221	157.998	158.75	168.843	177.479	229.588	316.037	435.352	552.278	598.699	639.378	636.415	609.236	559.66	538.889	547.271	528.655	522.191	487.217	511.309	539.677	520.107	558.34	610.55	632.224	662.532	667.729	665.155	706.042	773.861	842.799	909.767	888.878	1061.98	1052.78	1043.57	1034.37	1001.99	850.552	673.988	530.367	437.395	347.863	254.456	205.727	171.543	146.623	151.6	137.175	123.278	114.126	92.7366	89.7344	99.1273
19665	PER1-mClover3	PER1-mClover3	41_46	GFP	14.2947	1.18637	25.1116	0.279944	TRUE				19.1046	20.7767	21.325	21.3922	22.9574	20.9734	19.5672	18.1858	15.6741	10.5843	11.2776	11.4484	10.8906	10.5256	9.82108	9.70979	8.94177	8.17368	9.87799	12.1253	12.9415	13.9022	16.029	15.3663	16.3877	18.0326	16.9344	19.315	18.7634	16.2201	14.2683	13.8898	11.2043	11.3737	11.1397	8.40396	7.18216	6.39101	7.85313	8.13294	6.25015	8.2122	9.06247	9.91274	10.763	11.6198	9.69192	13.8453	13.9271	18.398	20.4492	21.6257	23.4092	22.4638	24.1749	25.0342	22.5187	19.4789	16.5718	15.6225	12.6611	10.0231
19666	PER1-mClover3	Lenti-Reverb-SV40-1	41_55	RFP	4.23422	1.82624	22.9186	0.179998	FALSE					1914.24	1656.48	1393.65	1232.89	1133.33	1063.56	870	831.067	718.259	688.817	686.037	634.296	563.706	528.164	514.336	565.051	597.772	639.559	723.644	746.558	782.194	810.399	802.923	848.982	972.976	1225.71	1339.8	1290.25	1388.27	1429.44	1423.65	1386.49	1354.98	1268.48	1293.89	1411.09	1550.34	1545.4	1523.82	1492.01	1478.03	1483.52	1716.72	1886.49	2090.57	2544.37	2707.53	2525.71	2332.77	2256.06	2068.11	1915.14	1771.23	1523.75	1503.96	1428.37	1347.12	1237.28	1081.99	999.417	936.493
19667	PER1-mClover3	PER1-mClover3	41_55	GFP	9.37505	2.24288	27.2704	0.1282	TRUE					17.2266	19.0234	17.3745	15.4174	14.805	13.5105	10.6939	10.7182	11.616	11.776	14.9228	15.8464	14.8977	13.4593	15.5677	18.1511	20.052	16.9659	21.0872	25.9654	22.218	22.343	19.6973	17.1589	18.4423	17.9736	19.356	21.0286	20.5994	15.5969	14.547	13.2997	11.8298	10.7916	12.4267	11.9454	12.589	14.0431	12.7435	13.0599	13.6116	14.0632	13.2835	11.3923	12.5746	12.7522	18.0603	16.1886	14.9959	15.0381	16.9077	18.0722	18.1918	13.4634	13.1835	14.1861	12.8824	13.6821	13.4085	14.115	14.1221
19668	PER1-mClover3	Lenti-Reverb-SV40-1	41_56	RFP	3.82235	0.253381	32	0.22571	FALSE									1282.51	1193.9	1177.01	1059.25	1011.85	995.034	958.548	910.991	1007.83	1027.54	969.408	942.127	1008.57	1093.55	1227.67	1340.82	1360.46	1330.06	1383.35	1418.98	1410.99	1536.33	1784.26	1825.1	1775.37	1766.28	700.84	961.349	1221.86	1482.37	1225.69	1178.8	1015.92	798.497	747.469	628.573	532.41	435.238	404.844	338.602	305.875	269.089	230.137	209.266	215.68	190.82	182.609	180.362	186.816	165.01	143.327	132.315	126.761	147.801	198.313	221.692	210.634
19669	PER1-mClover3	PER1-mClover3	41_56	GFP	4.01257	4.93492	29.3106	0.119651	FALSE									30.5357	27.5921	27.3422	19.6993	18.1417	17.3767	18.538	16.597	18.353	16.3878	12.4372	11.4157	10.2038	10.2945	14.1525	13.9461	12.3798	10.375	10.4089	11.7554	10.0198	10.5196	11.8951	12.624	12.9202	12.4403	8.95348	11.1955	13.4375	15.6796	13.1681	13.2446	11.8061	10.9074	13.1408	12.8109	14.3837	14.1115	15.7283	15.9747	14.5934	13.1828	13.4546	10.7222	14.5492	9.84921	9.92838	10.0304	8.95257	8.81493	8.57727	11.0253	11.4278	10.5388	14.2902	14.053	14.0185
19670	PER1-mClover3	Lenti-Reverb-SV40-1	41_57	RFP	3.92976	0.245553	32	0.214876	FALSE								2887.54	2721.08	2927.16	2889.06	2918.57	2547.56	2115.76	1846.87	1642.41	1506.63	1483.1	1379.81	1484.76	1494	1855.85	2311.26	2326.22	2233.83	2266.79	2103.55	2325.87	2280.13	2352.31	2213.84	2169.07	1961.34	1961.96	1987.37	1766.65	1545.94	1325.22	1267.05	1153.68	1023.12	898.097	831.669	714.539	575.497	505.302	444.852	386.8	375.701	358.924	363.165	351.482	410.831	494.726	515.961	511.622	512.763	574.262	735.882	845.308	1003.64	1119.68	1115.08	1149.03	1153.24
19671	PER1-mClover3	PER1-mClover3	41_57	GFP	5.04143	4.73357	25.9739	0.10824	FALSE								26.9382	21.6719	19.2651	19.7247	17.7929	21.571	18.6991	22.4589	21.7679	20.7337	22.4901	21.666	21.7027	20.564	23.7324	20.7963	18.2413	16.7924	16.2999	13.8396	14.8745	14.8531	14.0387	12.8385	14.413	14.2857	15.7082	17.8925	17.2966	16.7008	16.105	16.1017	15.7826	15.4902	17.2706	19.1281	18.5851	16.3637	15.2619	15.324	11.8929	12.0517	10.9805	11.8445	11.1548	13.1203	10.2737	11.139	11.1749	11.0672	11.4426	12.6448	11.0416	13.9182	13.524	12.8402	13.2375	14.6379
19672	PER1-mClover3	Lenti-Reverb-SV40-1	41_58	RFP	5.61671	5.75851	29.3628	0.157019	FALSE										731.442	632.975	529.508	473.22	431.775	381.145	317.046	287.413	242.731	225.836	209.239	214.724	241.221	273.943	314.819	351.328	368.421	347.457	315.135	284.863	270.039	299.323	362.477	413.176	409.082	403.263	365.418	379.192	332.171	307.332	309.217	317.556	340.295	343.408	330.318	304.491	312.489	304.024	266.976	240.632	201.378	188.137	175.099	159.776	172.195	183.029	189.611	182.449	200.551	246.468	266.738	279.596	296.623	325.244	393.356	428.473
19673	PER1-mClover3	PER1-mClover3	41_58	GFP	1.89636	4.1918	26.3558	0.138832	FALSE										32.8259	30.3205	25.0794	23.64	20.1307	22.0926	20.5649	20.2024	17.2348	15.9069	17.751	18.2109	21.6851	20.8418	20.3747	18.3216	19.9429	16.2781	16.11	13.649	12.7378	13.1552	12.2593	12.069	10.7009	12.393	10.9981	14.4871	12.0217	12.4816	10.2714	8.18307	8.25739	9.41374	7.26469	7.34394	11.4465	15.5152	10.1421	11.8592	12.1708	10.1372	9.25795	10.0408	8.78853	6.1542	8.06257	5.67606	5.4104	4.94485	5.56893	4.43571	5.24253	4.73576	7.23024	4.56836
19674	PER1-mClover3	Lenti-Reverb-SV40-1	41_6	RFP	6.01111	5.95893	32	0.224553	FALSE	434.735	469.122	525.658	537.412	522.582	530.887	503.424	551.596	577.067	566.83	583.7	580.809	563.934	576.8	612.418	534.483	527.208	522.52	523.089	511.185	533.145	488.063	491.128	526.728	561.836	568.087	663.181	718.827	882.741	978.117	1036.17	1015.3	1004.67	972.033	917.159	871.294	865.75	763.997	716.448	662.866	689.586	746.391	864.278	805.534	746.79	688.046	584.699	414.65	344.014	287.726	261.794	219.694	191.989	158.819	143.111	125.973	112.112	122.05	129.802	128.643	119.325	104.48	83.7862	79.7533	96.0006
19675	PER1-mClover3	PER1-mClover3	41_6	GFP	17.8531	5.01307	23.1256	0.289171	TRUE	19.9929	18.6655	16.7829	15.015	14.5899	17.4555	13.5493	14.5278	16.0189	16.6513	17.5665	19.3067	20.5937	23.0391	30.2462	25.822	25.1868	26.3679	25.4271	23.4855	22.8594	21.0105	17.7357	17.8146	16.2888	13.2462	16.3346	14.236	14.8291	17.2566	14.5025	14.0958	14.8814	16.1994	18.2405	21.4298	26.5512	28.3359	31.4792	34.5994	34.256	35.603	42.8966	36.6526	30.4086	24.1646	23.0514	20.6442	19.3522	15.5975	15.1253	14.5849	14.4272	13.0963	13.5243	18.2482	19.769	23.3013	26.3814	28.0403	28.2578	27.2284	23.3053	24.9477	24.1351
19676	PER1-mClover3	Lenti-Reverb-SV40-1	41_7	RFP	5.91424	0.420748	32	0.144462	FALSE					1862.54	1574.61	1441.61	1251.19	1046	959.83	789.857	733.587	651.861	675.584	750.407	775.349	747.001	736.377	839.546	961.068	997.095	1059.42	1174.65	1296.44	1335.6	1660.68	1723.19	1802.82	1928.91	2003.86	1920.48	1750.95	1585.9	1523.36	1455.08	1440.32	1409.05	1459.28	1517.17	1513.54	1476.64	1440.88	1450.36	1468.39	1493.79	1268.99	1211.53	1154.06	1096.59	861.082	811.937	955.985	1199.36	1277.98	1043.02	893.198	800.409	664.401	608.908	582.846	597.002	719.304	846.948	880.412	950.498
19677	PER1-mClover3	PER1-mClover3	41_7	GFP	8.05109	4.44138	23.5698	0.223815	TRUE					16.3935	14.1324	14.828	15.5816	14.5751	16.1645	11.5177	14.4949	13.2802	16.0005	17.2203	15.7774	12.3079	12.0902	12.4371	11.0791	9.50287	9.73076	9.03867	9.87288	9.17354	11.8366	11.6833	12.4352	15.2727	16.0905	12.9444	12.0506	10.4551	8.30647	6.98365	8.70854	10.6027	13.3247	10.828	11.2875	11.2838	12.1794	13.9913	14.2092	16.4062	17.3052	20.8834	24.4615	28.0397	21.8011	12.876	11.645	15.3737	9.72845	9.59355	6.9633	10.0533	5.10251	4.16526	3.5845	4.39701	4.47524	3.59016	5.41631	8.72449
19678	PER1-mClover3	Lenti-Reverb-SV40-1	42_10	RFP	3.59335	3.7322	32	0.173855	FALSE	3610.27	3577.14	3510.72	3660.75	3770.63	3545.08	3511.09	3460.97	3417.33	3583.87	3580.79	3864.12	4015.61	3702.28	3388.95	3075.63	2785.7	2413.84	2302.92	2073.22	1618.26	1642.72	1454.83	1357.89	1363.26	1721.36	1799.97	1748.76	1543.91	1517.44	1405.55	1071.73	923.824	718.847	674.081	766.877	843.51	968.772	958.945	1017.78	890.352	898.155	826.63	820.705	916.245	1060.26	1506.14	2185.83	3325.23	3652.95	3816.73	3472.19	3174.58	2924.6	2670.41	2335.64	2345.46	2188.91	2248.12	2239.53	2409.75	2272.58	2377.42	2121.74	2171.12
19679	PER1-mClover3	PER1-mClover3	42_10	GFP	2.49271	0.928683	22.1387	0.0969206	FALSE	27.6595	25.9003	25.4164	27.2956	30.7354	26.7914	28.8213	29.5809	33.7851	32.9563	29.9142	33.2555	31.7511	29.9294	28.1076	26.2859	27.3163	27.6157	25.8433	23.1359	19.7419	21.9413	17.6977	18.6866	17.8265	18.583	20.9606	21.3437	22.5399	19.8218	21.4374	15.6427	14.5697	14.8068	15.981	15.026	14.6892	17.3218	18.6102	20.2422	14.0502	17.5732	14.7092	11.4868	11.0934	12.6748	10.444	13.6242	19.0548	21.6835	22.8451	18.6979	19.1241	21.3423	20.2948	19.3854	25.0071	22.6696	22.1615	20.4202	18.955	15.5951	17.2755	13.9809	16.8075
19680	PER1-mClover3	Lenti-Reverb-SV40-1	42_11	RFP	6.66849	1.68706	32	0.159393	FALSE	1168.48	1230.53	1145.41	1132.89	1068.25	1053.83	998.502	922.927	831.682	831.937	872.279	818.638	908.856	970.824	1194.94	1485.25	1520.58	1711.12	1911.93	1914.14	1638.67	1583.1	1529.72	1551.26	1679.94	1812.19	1877.85	1861	1784.21	1580.79	1377.37	1173.95	1295.13	1369.36	1403.64	1293.1	1245.65	1211.8	1062.72	1191.71	1265.51	1203.73	1302.35	1395.52	1226.19	1201.92	1244.98	1297.99	1306.63	1086.44	1047.42	1099.7	1163.59	1197.06	1197.36	1203.73	1205.55	1387.69	1572.86	1966.82	2317.58	2592.18	2811.6	2714.56	2582
19681	PER1-mClover3	PER1-mClover3	42_11	GFP	14.644	1.90674	28.3538	0.209988	TRUE	20.4346	20.4914	18.2526	17.2988	14.4253	13.4938	12.2812	8.23738	15.6961	9.19547	9.39531	10.2503	11.6998	7.55134	10.4167	12.8208	10.048	13.9838	19.2879	17.5964	10.904	12.9136	19.1024	16.2361	16.2901	16.1488	19.5916	21.1098	22.2984	21.3505	20.4026	19.4547	15.6198	14.2779	17.8518	12.0294	10.9706	12.8596	8.0952	9.32062	9.00981	7.35446	6.52817	9.13829	7.30185	10.842	12.3276	16.7498	16.0458	15.9695	17.4562	15.7477	18.9986	19.6431	16.4	16.3081	16.3849	15.4159	16.1453	16.7904	14.8033	18.7307	18.2044	17.3625	17.0436
19682	PER1-mClover3	Lenti-Reverb-SV40-1	42_12	RFP	3.16693	4.87101	32	0.131647	FALSE	2447.78	2616.97	2819.45	2573.36	2327.28	2081.19	2118.58	2039.62	2363.62	2208.48	2132.64	1977.88	1674.16	1519.5	1235.35	1090.45	1073.6	1057.57	957.201	926.19	925.778	991.719	1054.14	965.443	842.921	755.626	804.817	731.229	739.331	791.101	885.696	1259.68	1225.13	1037.58	875.224	735.463	758.876	750.893	963.4	807.111	734.1	797.238	1032.93	1079.27	1263.25	1345.1	1175.71	1243.1	1270.09	1241.17	1103.4	1258.31	1459.51	1523.93	1349.65	1312.8	1261.19	1191.29	1198.16	1126.99	1117.69	1068.87	1076.34	1002.75	885.092
19683	PER1-mClover3	PER1-mClover3	42_12	GFP	5.2175	0.882025	21.5578	0.165369	FALSE	20.7004	18.8099	19.4425	19.4146	19.3867	19.3588	22.9147	20.0553	20.0487	17.0813	17.08	20.5195	18.6405	17.7606	16.9602	17.1854	17.6042	17.9773	16.2448	14.6888	15.9942	15.7268	15.4289	11.7968	12.976	10.5719	18.3064	13.1355	13.2531	12.2264	16.5501	21.4319	20.1166	19.1625	19.9112	15.3697	14.0813	12.9797	15.9979	14.1992	9.37042	10.1004	9.62827	9.47449	9.54883	10.5904	6.17118	7.32687	10.2706	9.89715	10.2508	12.2009	13.3337	14.6843	10.567	11.7989	12.7166	9.5603	8.95923	8.0617	6.87817	7.52746	6.15458	6.28506	5.46124
19684	PER1-mClover3	Lenti-Reverb-SV40-1	42_13	RFP	2.93174	4.66529	32	0.159216	FALSE	516.921	544.159	648.649	705.47	576.038	569.967	745.735	813.768	832.544	789.649	724.07	723.785	672.276	536.099	443.725	395.61	405.556	488.895	422.188	367.383	348.204	318.595	284.301	287.522	286.817	282.976	314.686	316.921	303.863	340.451	443.18	596.955	704.937	782.904	810.137	849.549	1104.06	1052.8	878.774	834.285	899.767	1087.86	1279.92	1459.2	1634.18	1672.68	1768.21	1635.11	1563.63	1601.08	1570.8	1458.16	1337.99	1258.43	1277.36	1178.44	1081.6	1131.12	1123.74	1168.25	1193.91	1210.75	1288.5	1420.91	1553.31
19685	PER1-mClover3	PER1-mClover3	42_13	GFP	6.56952	0.20697	32	0.238636	FALSE	19.8196	19.4603	23.1937	26.8045	18.3263	16.599	16.9488	12.2143	13.5522	8.44315	7.32418	9.66493	9.54133	6.78639	6.69249	8.30524	8.9562	10.4273	11.0186	10.6176	8.95871	9.99043	10.66	7.92297	10.1689	9.45254	11.8711	10.9479	12.1875	10.5649	12.34	13.7741	12.7803	12.1933	11.5199	10.8099	15.0139	12.0113	9.43424	8.23142	6.69195	6.3736	5.63976	6.63336	7.88332	6.47608	5.76074	5.98806	4.46577	5.7409	4.25361	2.9874	4.85657	2.78225	3.03513	2.55772	4.16518	3.8608	5.09932	5.78706	6.05259	6.11965	7.70236	9.30572	10.9091
19686	PER1-mClover3	Lenti-Reverb-SV40-1	42_16	RFP	6.32063	2.74834	32	0.459861	FALSE	914.955	723.206	566.713	443.24	362.11	310.978	299.737	322.781	408.929	462.837	589.762	886.206	1032.82	981.996	937.419	949.233	898.309	858.336	799.633	964.851	1073.52	1289.37	1098.45	1005.91	888.001	792.7	646.297	578.558	573.244	474.979	404.131	334.371	243.25	246.882	328.568	422.468	492.71	557.229	564.708	716.383	805.936	912.33	1003.03	927.942	1019.02	1219.52	1436.68	1664.75	2147.47	2882.11	3836.38	4789.43	5111.97	5562.8	5937.41	5478.31	5829.15	4905.87	3982.59	3059.31	2541.7	2176.81	1900.43	1735.02	1546.71
19687	PER1-mClover3	PER1-mClover3	42_16	GFP	11.8993	0.780392	27.3829	0.197615	TRUE	30.7224	25.1285	25.5394	23.5203	22.6693	18.2743	18.6918	14.5518	17.1817	16.2069	17.5146	21.0166	23.1486	19.3872	18.2231	14.765	14.2541	13.3377	14.0818	13.1883	12.7046	18.9429	17.6515	16.3353	15.2713	17.3461	16.5525	15.3884	19.0483	17.4277	24.664	25.1201	22.0904	20.9436	23.4153	22.2105	19.63	19.219	15.8957	19.8382	15.9381	14.5608	12.8602	11.6382	11.4466	10.8963	10.3114	9.58866	10.3946	13.7126	13.8313	16.8094	16.8705	19.8738	21.2054	24.2901	34.0543	31.989	29.9236	27.8583	24.8548	23.8145	23.2759	19.3394	19.1205
19688	PER1-mClover3	Lenti-Reverb-SV40-1	42_17	RFP	6.00234	4.43139	20.3337	0.263731	FALSE	658.78	509.448	387.965	313.569	247.742	200.331	162.263	158.222	150.115	131.678	137.671	116.729	130.251	137.238	150.119	157.892	194.811	245.849	284.518	294.155	269.36	275.19	234.359	238.466	227.248	264.376	288.721	309.114	325.837	291.06	273.531	257.845	239.048	216.55	184.591	188.999	249.496	299.933	370.122	413.783	398.286	382.789	367.292	329.517	266.076	192.873	173.285	144.493	127.161	112.039	110.504	93.1328	93.3249	100.073	94.4052	104.954	129.526	132.249	132.074	127.774	111.759	138.731	183.117	180.177	183.923
19689	PER1-mClover3	PER1-mClover3	42_17	GFP	10.0662	5.09742	29.998	0.167428	TRUE	21.9314	18.4993	18.3025	19.5423	21.2577	21.5331	22.0754	27.7036	30.3507	27.4915	32.4574	26.9676	29.5087	26.0866	26.792	22.5373	19.3543	18.6201	18.5563	12.8741	13.2255	14.2894	10.7359	11.426	12.3768	11.2005	14.3872	14.4314	14.829	14.1753	14.7777	13.7563	13.6103	14.3577	11.4636	12.5061	16.7014	18.8753	22.9085	28.036	25.2199	22.4038	19.5877	24.593	20.0889	17.4297	17.3011	15.7228	14.3308	13.5227	16.0113	12.4301	16.1208	19.8739	19.669	19.8173	21.4939	20.1608	16.9774	17.7066	16.6193	17.3116	17.6974	14.9178	13.6052
19690	PER1-mClover3	Lenti-Reverb-SV40-1	42_18	RFP	6.15837	0.0302192	32	0.130126	FALSE	369.278	332.836	338.106	293.106	245.313	221.398	224.122	222.196	223.816	224.077	212.329	201.723	201.696	182.004	158.905	151.695	156.982	177.419	160.728	191.62	232.476	267.095	293.514	340.808	338.541	332.829	280.376	300.888	288.722	290.824	302.174	344.635	379.778	414.047	430.525	388.082	365.909	305.203	282.453	265.763	287.534	315.423	372.917	301.689	321.162	340.635	360.109	332.028	320.144	260.875	223.645	195.097	180.01	174.998	194.581	200.364	197.88	181.454	183.937	165.054	167.619	172.303
19691	PER1-mClover3	PER1-mClover3	42_18	GFP	9.04369	6.05044	23.3588	0.171627	TRUE	17.7915	14.172	26.5657	19.806	21.3451	15.9524	21.006	21.4102	19.908	17.2044	15.7746	17.4142	21.6239	17.3383	18.8813	19.1648	19.2684	25.539	14.2998	13.6007	12.735	11.7571	14.2955	19.0797	16.1556	17.4532	14.4169	15.5839	16.2653	18.2726	20.6191	23.6678	24.6854	26.9643	27.9928	27.2661	27.468	26.6723	29.2358	27.3714	26.4764	24.2128	27.628	27.5859	23.27	18.9541	14.6382	15.9581	17.4282	15.3719	13.9718	15.5944	19.5184	23.7774	26.2282	29.8084	32.0214	30.7936	36.0838	33.822	30.9224	30.1812
19692	PER1-mClover3	Lenti-Reverb-SV40-1	42_19	RFP	5.88261	4.93864	28.2553	0.305061	FALSE	2182.2	2369.44	2317.23	2406.01	2416.88	2527.03	2630.5	2769.71	2674.11	2812.98	2883.83	3264.36	3960.93	3741.77	3522.61	3303.44	3062.79	2807.9	2324.53	2076.57	1847.64	1643.62	1523.58	1450.81	1290.51	1305.58	1055.83	957.843	689.548	536.456	436.235	354.529	324.047	321.604	301.091	334.933	513.224	639.352	712.169	800.016	1019.73	1359.64	1349.68	1394.91	1248.43	1186.97	1056.75	928.511	871.265	738.788	624.149	612.768	614.994	646.121	620.313	578.052	572.707	643.029	797.415	1071.15	1366.25	1755.34	2432.55	2490.1	2321.24
19693	PER1-mClover3	PER1-mClover3	42_19	GFP	6.14794	3.4051	25.6744	0.269797	FALSE	16.4166	16.8643	16.1203	14.3085	14.1398	15.9834	12.7767	10.6613	13.3313	13.7963	14.8937	18.5252	25.7209	24.3291	22.9373	21.5454	17.9585	23.5057	22.6165	22.4964	24.9107	23.5219	26.2302	25.5694	21.9901	23.8417	20.1495	21.5373	17.3156	14.9882	14.6668	11.4185	11.0353	10.5489	7.988	5.86269	5.41086	3.03816	2.68296	3.99565	3.81895	3.48185	5.24941	7.13301	9.25166	10.6153	11.5186	12.242	15.0478	14.7495	8.88071	7.15253	7.39943	6.45595	5.86271	3.71748	5.15291	2.65517	3.70902	5.56556	4.29409	6.83894	12.8297	12.2473	16.3975
19694	PER1-mClover3	Lenti-Reverb-SV40-1	42_2	RFP	4.56084	2.065	29.0332	0.180575	FALSE	1912.96	1784.96	1673.72	1450.66	1624.57	1657.62	1733.43	1606.55	1565.1	1398.49	1373.28	1331.28	1438.75	1506.49	1594.44	1591.91	1619.8	1648.99	1725.14	1775.6	1998.77	2084.82	2139.12	2391.02	2635.99	2953.6	3062.25	3381.24	3933.53	3908.16	3600.29	3383.69	2964.4	2710.11	2452.4	2307.11	2173.28	2096.02	2158.28	2285.67	2567.12	2888.27	3211.64	3444.65	3849.8	3954.93	3985.12	4230.12	4642.49	4755.23	4671.22	5068.63	4877.67	4901.59	5132.21	5231.04	5118.97	4908.9	4843.28	4834.58	4742.6	4622.57	5033.9	5031.95	5598.94
19695	PER1-mClover3	PER1-mClover3	42_2	GFP	3.59952	2.12768	21.6	0.0726539	FALSE	27.4663	22.8872	27.1826	24.1753	26.2626	25.3606	30.4312	27.5718	36.3127	32.5502	34.234	32.2408	36.5577	35.7717	34.1607	32.2291	29.5322	27.8848	28.7432	25.3033	25.5567	24.4794	22.3952	22.2658	23.5626	26.2525	26.435	27.0642	28.9812	26.9782	26.5746	28.0409	25.9809	26.4634	25.7905	26.258	25.16	25.3057	26.021	28.458	27.7632	28.7368	30.7857	32.4692	34.244	35.0884	34.6743	37.789	40.8945	38.6272	33.4394	36.7341	37.5012	37.9148	35.3031	37.3346	39.0647	38.0751	36.7868	38.4411	38.7311	38.089	40.3157	38.3377	42.1313
19696	PER1-mClover3	Lenti-Reverb-SV40-1	42_20	RFP	12.6953	5.12489	31.1146	0.266093	TRUE											674.887	785.588	772.904	749.096	722.846	657.833	620.556	571.106	521.257	462.064	404.553	363.561	317.178	310.454	283.014	274.994	257.216	264.476	268.768	275.509	316.83	382.404	461.757	539.823	631.123	773.253	937.649	1108.28	1143.56	1107.56	1089.61	1043.14	1053.06	1015.9	989.939	978.995	930.792	816.208	721.009	653.911	625.653	579.61	538.544	570.098	569.456	545.029	534.142	520.73	484.796	482.634	492.88	493.049	534.854	598.825	607.074
19697	PER1-mClover3	PER1-mClover3	42_20	GFP	8.49421	2.63445	23.2704	0.0952082	TRUE											15.5583	15.4195	16.0658	13.3458	13.093	14.158	13.1553	16.5122	18.2829	19.3429	20.3386	20.4985	23.7669	24.8296	24.3152	23.9403	25.4679	26.4082	25.499	25.4067	25.4838	22.1759	19.5817	20.3916	16.8699	15.8127	17.0974	18.5795	17.2043	21.7425	20.0271	21.7544	20.4229	22.2327	21.9125	21.267	22.6761	22.127	21.6261	21.4133	22.623	20.1456	20.2686	21.3792	20.4272	20.5958	22.3685	21.526	21.3396	19.9883	20.2084	19.942	18.9941	16.9534	18.8584
19698	PER1-mClover3	Lenti-Reverb-SV40-1	42_21	RFP	13.4033	2.83395	26.5709	0.411504	TRUE	516.089	438.669	377.221	329.796	253.013	191.372	155.307	140.066	142.048	149.788	171.677	162.181	151.711	174.968	220.5	270.713	292.251	334.478	385.469	447.916	472.405	476.926	555.066	543.348	522.911	468.286	413.661	359.036	310.282	263.229	202.018	164.963	126.784	118.127	97.3071	87.4989	89.9548	88.4289	75.2129	81.7633	83.5253	79.7344	71.3925	83.3259	166.633	207.143	196.738	194.411	185.949	187.761	238.139	285.548	292.504	281.141	235.582	213.531	193.554	191.947	194.84	166.118	161.293	156.586	152.258	138.69	155.831
19699	PER1-mClover3	PER1-mClover3	42_21	GFP	13.3159	5.93659	27.2402	0.141988	TRUE	21.8405	17.5489	16.4209	20.7611	20.227	18.0672	18.6057	18.3423	18.2983	18.3511	19.6973	21.7604	20.3886	18.4762	21.6929	21.6687	17.007	16.9607	16.5594	15.7467	16.3518	13.8135	16.6958	17.6969	20.6342	18.6433	16.6524	14.6616	15.6972	17.1032	19.7564	22.059	20.3268	24.9105	24.0794	25.0622	25.2912	26.9778	26.0185	28.2748	26.6239	25.4041	22.4134	21.2019	19.5985	17.932	14.4056	14.8311	12.8898	13.3969	13.8916	13.7994	15.7148	17.0344	12.4365	15.5579	17.4187	18.7455	21.0414	18.5039	19.3462	19.6645	20.7566	17.0786	27.088
19700	PER1-mClover3	Lenti-Reverb-SV40-1	42_23	RFP	7.37482	5.20723	22.8181	0.253529	TRUE	389.548	292.733	237.589	295.142	370.551	396.432	432.8	446.399	508.059	523.523	629.674	755.957	1021.12	888.218	973.792	1109.2	1141.48	1226.93	1326.07	1258.64	1287.63	1323.7	1246.79	1116.26	1003.61	849.939	917.696	947.305	1128.57	1108.36	1086.67	1308.81	1370	1142.34	1123.42	1187.25	1367.77	1618.33	1865.96	1946.31	1853.34	1704.57	1482.47	1260.37	1038.26	906.377	773.441	609.333	580.53	579.416	640.258	708.729	731.256	785.46	776.034	738.508	705.33	608.656	592.594	565.817	578.153	696.38	647.679	638.4	584.35
19701	PER1-mClover3	PER1-mClover3	42_23	GFP	10.8318	4.2842	21.2362	0.398149	TRUE	28.5616	20.1747	15.8953	16.9207	11.6842	8.30589	9.97021	5.26624	9.8454	4.83598	5.78014	5.31885	9.73195	5.5788	7.38826	12.0568	13.6146	19.0461	24.7016	24.8313	27.2	30.1222	32.2811	28.7199	26.9312	18.9837	19.2215	16.6165	19.9141	19.1225	18.5625	22.0705	25.5187	14.819	13.3638	12.0462	12.2158	16.0882	20.3442	38.3629	37.009	41.8134	35.2274	28.6414	22.0554	21.1465	19.3054	11.7888	13.1429	12.2278	8.7869	9.84622	9.14789	6.25279	6.73369	6.76265	8.1777	6.91831	11.1025	11.955	11.3096	15.9213	14.967	12.2284	12.0973
19702	PER1-mClover3	Lenti-Reverb-SV40-1	42_24	RFP	8.80648	4.45262	28.3477	0.391505	TRUE			915.741	1001.93	1085.94	1295.08	1498.47	1565.73	1855.69	2539.57	3220.46	4127.44	4660.01	4479.47	4268.39	3762.34	3706.65	3463.8	3280.9	3286.67	3106.2	2388.15	2047.92	1745.72	1393.65	1170.83	928.507	789.975	725.677	714.259	744.668	757.204	906.233	931.83	828.206	917.682	1126.68	1368.93	1530.32	1544.75	1732.61	1907.1	1672.44	1437.77	1203.11	1108.19	1054.97	1136.69	1258.13	1345.45	1298.96	1210.04	1035.23	957.404	844.264	764.974	649.034	616.595	608.197	590.032	533.398	512.167	539.248	664.312	818.082
19703	PER1-mClover3	PER1-mClover3	42_24	GFP	2.90108	4.61174	26.5226	0.146802	FALSE			29.6833	28.8344	23.5323	20.1956	19.1071	14.7919	18.3533	18.4534	18.7377	19.8978	26.4592	23.3609	23.6588	20.7033	20.9885	22.4204	24.0142	26.127	24.2908	18.472	19.429	18.5332	18.1606	16.7826	14.9402	14.0415	13.1966	11.0906	13.6933	15.677	15.6956	12.8089	9.95395	11.2179	11.1426	14.0604	14.4707	15.0752	19.3088	19.1415	16.5238	13.9061	11.2883	10.3054	9.88229	10.0125	10.2361	9.42348	8.06346	7.75189	7.50129	6.34018	6.48014	6.84106	8.59199	7.18387	8.04616	9.35972	7.2092	6.90343	6.98923	6.84763	6.00848
19704	PER1-mClover3	Lenti-Reverb-SV40-1	42_25	RFP	9.24931	4.4272	32	0.206981	FALSE	708.233	756.369	791.459	785.75	613.348	540.309	640.02	693.098	739.239	653.542	623.961	632.48	563.917	449.697	427.311	502.995	617.214	662.623	704.728	643.202	514.897	445.635	381.905	357.061	343.232	329.029	321.675	344.583	353.673	350.63	280.451	233.271	223.331	215.535	252.952	227.087	236.09	269.81	304.644	356.553	463.023	584.675	688.044	771.061	795.257	807.466	667.357	561.926	484.335	456.601	452.598	423.804	431.259	472.249	390.545	378.829	342.62	316.567	323.273	284.228	312.01	348.942	411.769	437.836	479.049
19705	PER1-mClover3	PER1-mClover3	42_25	GFP	9.80586	2.09675	23.8814	0.291543	TRUE	28.3244	27.6512	32.4241	33.4163	22.8671	20.4954	19.3319	16.8458	17.8732	11.8232	12.4885	13.6983	11.348	8.02584	8.45683	10.7816	9.07019	8.8925	14.3411	13.0024	13.1577	10.9275	13.3599	13.809	16.1269	13.6755	13.714	14.9145	15.5919	15.9907	16.7169	12.644	16.6004	11.2104	12.1929	11.3378	10.2171	7.01203	7.5184	5.67157	6.17825	5.95109	4.2985	5.87215	9.75781	15.0529	12.8982	15.3418	13.9447	15.2599	14.0267	15.9197	15.902	19.3329	14.8574	15.5815	16.1261	9.09334	11.5209	8.6455	7.22565	7.6598	10.5167	7.49297	7.45679
19706	PER1-mClover3	Lenti-Reverb-SV40-1	42_26	RFP	5.09509	2.73134	32	0.192004	FALSE	1763.28	1469.53	1239.03	989.947	922.822	1040.33	1447.26	1758.65	1907.89	2000.76	2142.64	2002.35	1904.62	1774.11	1849.85	1627.27	1481.69	1481.73	1677.32	1846.27	2026.79	1747.78	1621.49	1752.68	1680.7	1752.81	1747.05	1509.07	1499.74	1430.2	1074.33	837.765	654.987	539.747	464.242	583.967	860.61	1086.54	1160.77	1226.92	1412.12	1490.67	1614.24	1890.83	2164.85	2613.63	2567.67	2665.88	2476.22	2649.67	2666.56	2880.47	2818.21	2730.9	2729.4	2937.67	3358.75	3531.76	3649.64	3988.22	4162.42	3908.91	3760.19	3602.39	3444.58
19707	PER1-mClover3	PER1-mClover3	42_26	GFP	8.7059	2.40447	24.3497	0.195608	TRUE	30.005	24.0231	22.1108	19.1209	19.0835	17.6818	22.076	18.7523	19.8618	16.5072	19.6258	15.224	15.9455	14.9012	14.3667	12.0696	10.6152	10.7122	12.0998	10.7662	12.0373	12.726	12.9615	17.9748	17.747	17.5314	19.8118	15.1301	17.9188	20.9049	19.9966	18.415	17.9859	17.0988	12.5212	9.94306	8.42015	10.095	7.94201	7.24805	6.79622	7.62295	7.41011	9.54612	10.7384	13.5133	12.0792	13.0063	11.3844	14.5726	11.7647	11.6435	10.3029	10.9666	9.59719	10.5061	12.9769	12.5204	13.872	15.9467	15.7257	16.8016	16.4081	18.64	20.8719
19708	PER1-mClover3	Lenti-Reverb-SV40-1	42_27	RFP	1.35492	4.25678	29.8251	0.14422	FALSE	4004.79	3724.35	3221.36	2909.98	2733.77	2829.88	2925.46	3125.59	3533.7	3676.11	3514.79	3388.74	3537.77	3437.82	3482.68	3659.55	3758.7	3887.94	3784.71	3452.67	3235.29	3136.34	3059.63	2831.44	2603.24	2375.05	2161.15	2028.84	1675.06	1260.54	1207.69	1235.79	1171.76	1241.54	1228.65	1230.49	1073.18	1008.05	865.798	866.619	821.14	869.714	843.258	798.098	709.359	720.498	635.234	694.53	733.221	758.999	780.774	701.673	655.505	620.803	611.328	546.381	669.01	724.482	692.398	739.813	934.036	904.293	832.057	656.767	611.708
19709	PER1-mClover3	PER1-mClover3	42_27	GFP	10.9336	0.182781	32	0.167992	FALSE	34.9557	28.0575	26.4275	24.5893	22.1429	20.5833	19.2633	17.4877	18.7622	20.6707	20.0087	21.261	23.3496	20.7863	18.0594	17.6222	16.7077	15.4393	13.0532	13.0277	11.2941	11.39	15.7705	19.022	22.2735	25.525	24.9537	24.3726	23.3725	19.4525	26.601	30.1967	29.0767	31.1657	28.0425	29.5703	24.136	22.4946	20.412	21.282	18.8861	22.0318	20.1336	21.8921	19.549	23.7958	16.4522	17.412	14.2048	13.8388	10.1904	12.053	13.4928	17.9017	15.7327	11.6589	16.2925	16.6046	10.8631	12.3695	15.4977	20.3396	19.1406	19.2406	22.4826
19710	PER1-mClover3	Lenti-Reverb-SV40-1	42_28	RFP	4.37144	0.485294	27.9256	0.334342	FALSE	601.702	728.637	817.347	944.491	898.13	877.99	771.308	664.627	557.945	565.542	461.465	366.893	265.786	196.07	142.218	117.511	116.142	119.456	135.694	148.951	180.6	168.25	196.759	214.724	207.183	213.042	215.854	210.483	210.294	208.803	177.951	141.689	109.214	96.1833	90.0884	92.8703	104.911	97.0945	96.0825	89.7657	74.0488	69.8762	95.184	103.696	98.5519	95.2712	110.796	107.829	109.579	108.189	172.078	189.795	190.888	168.304	148.55	125.931	122.854	131.801	192.923	273.462	345.961	438.512	483.34	476.6	422.388
19711	PER1-mClover3	PER1-mClover3	42_28	GFP	7.72491	4.80921	30.2332	0.0770066	TRUE	16.1246	13.0247	14.6983	18.214	18.1363	19.6817	20.5929	21.504	22.4152	23.3213	19.8395	22.2509	20.7399	20.809	18.389	18.4418	19.1233	16.7406	17.669	18.4134	21.5023	17.2287	18.4367	16.064	15.327	13.7876	13.5168	12.193	13.5247	12.191	13.7506	14.6563	14.7849	18.1562	19.2483	17.6258	19.7764	17.3036	16.4601	16.9113	17.3605	16.5339	16.5639	17.4585	16.5064	15.9747	17.2669	15.9123	18.2776	19.0281	17.5069	14.1166	17.6139	15.3159	15.0981	15.9315	18.2699	14.4189	15.1369	15.0416	16.219	17.2187	16.7617	14.123	13.2504
19712	PER1-mClover3	Lenti-Reverb-SV40-1	42_29	RFP	7.77858	2.27913	24.3799	0.355727	TRUE	1057.54	880.331	750.273	674.252	597.468	536.339	511.887	472.417	440.232	386.694	345.784	302.604	278.924	276.19	280.083	265.74	310.087	349.731	330.794	345.282	375.799	433.489	506.308	519.377	481.109	479.728	450.634	459.327	468.019	476.712	444.027	378.6	317.96	230.728	173.011	130.034	91.3045	83.8569	89.2532	92.1962	86.9284	95.7438	101.322	106.761	123.019	159.27	190.517	221.056	251.294	283.758	227.348	188.739	220.164	306.824	300.141	293.869	307.162	291.286	231.192	180.878	131.389	107.124	124.28	115.601	118.771
19713	PER1-mClover3	PER1-mClover3	42_29	GFP	18.4076	0.320722	25.5437	0.285764	TRUE	18.5512	13.4658	15.3524	21.0228	21.8032	20.8901	22.4228	20.8978	24.4241	22.8557	23.5623	24.2532	26.1124	25.6939	23.7803	17.4567	16.7815	17.5374	15.8904	13.6629	12.018	10.7899	12.3287	13.2712	13.3131	15.7474	18.7982	19.7756	20.7529	21.7302	25.5214	27.7823	31.358	30.3807	29.1186	31.0109	27.8999	19.5169	19.6169	20.8747	16.7388	16.5398	13.9442	14.1767	12.4623	9.85264	6.74458	9.05155	9.71715	12.0477	9.3938	9.60193	10.9451	14.0137	16.1394	17.8217	21.5864	22.7958	24.7876	23.7727	22.1789	21.881	26.9092	26.9142	27.6601
19714	PER1-mClover3	Lenti-Reverb-SV40-1	42_3	RFP	2.68217	3.45808	25.1759	0.0992517	FALSE	2301.44	2142.96	2011.11	1926.4	1766.15	1714.91	1860.23	1942.09	1957.1	1733.29	1739.01	1751.69	1596.91	1543.28	1619.42	1563.12	1631.94	1582.44	1600.45	1685.46	1753.52	1832.46	1846.92	1866.35	1613.21	1664.72	1696.61	1657.46	1822.83	1639.78	1580.5	1766.3	1581.32	1341.82	1195.14	1161.79	1516.41	2083.43	2312.48	2550.74	2412.96	2580.38	2428.51	2600.22	2472.82	3055.49	3259.18	3351.38	3631.08	3563.05	3394.83	3193.19	2960.18	2872.36	2720.94	2684.17	2679.41	2747.05	2851.93	2982.58	2830.34	2755.09	2832.01	3253.07	3634.18
19715	PER1-mClover3	PER1-mClover3	42_3	GFP	7.33006	4.08019	22.7618	0.127462	TRUE	19.3515	15.1285	13.902	13.6857	11.0927	10.5097	11.8961	8.98211	13.8611	10.9474	11.2646	12.1253	12.2592	9.44628	12.1393	9.73595	10.8707	11.7161	12.4187	13.2925	13.8943	13.9078	14.9275	15.2612	11.5725	10.6371	10.1558	10.1548	14.2645	10.0332	14.4455	14.1123	10.6022	10.6807	10.305	9.43735	11.1583	12.9342	13.9113	18.4177	15.1427	17.2862	12.7109	14.7181	12.7013	16.1474	13.8236	14.8216	14.3866	13.5554	13.1183	11.0894	10.2643	9.16606	7.17296	6.34113	8.17946	7.81722	8.30545	9.90632	8.18839	9.72585	10.1528	10.1489	12.0856
19716	PER1-mClover3	Lenti-Reverb-SV40-1	42_30	RFP	12.2497	3.66856	28.3015	0.341972	TRUE	722.368	725.592	618.215	487.099	459.795	393.277	368.86	320.185	325.707	332.344	347.643	389.072	514.703	729.852	936.209	1074.55	1082.8	1056.61	1075.83	1091.88	1000.1	810.615	643.218	523.918	455.796	405.964	364.888	356.109	291.443	241.104	215.268	193.573	193.428	194.713	194.67	189.87	200.996	246.682	299.485	339.133	291.516	262.182	256.267	355.233	534.341	722.728	870.815	953.315	984.975	969.896	821.285	637.442	505.815	417.599	378.055	390.098	429.254	499.7	551.662	587.115	564.247	525.025	549.428	608.984	837.811
19717	PER1-mClover3	PER1-mClover3	42_30	GFP	10.644	0.77618	31.2744	0.212304	TRUE	16.2367	14.729	18.3126	17.0144	27.1581	18.9874	16.6124	13.7651	13.4584	12.3094	9.24105	7.596	8.18063	10.129	8.72161	8.94217	9.74511	9.06413	11.1617	12.1787	13.2816	13.2441	15.4788	15.7137	16.9717	17.5724	19.0847	21.1786	23.1302	23.0657	26.6114	28.263	31.328	30.1881	29.2276	26.6437	24.2011	25.5767	26.4254	32.5136	24.788	21.0557	17.7056	17.1338	13.824	13.0772	11.137	13.8601	14.5425	18.045	19.6044	20.9527	22.9516	23.3557	20.4781	21.3422	21.6131	21.1725	20.9029	19.9438	18.1986	16.1678	18.5746	14.7857	14.5441
19718	PER1-mClover3	Lenti-Reverb-SV40-1	42_35	RFP	4.25559	4.4399	25.2181	0.147545	FALSE							771.793	764.041	812.055	763.281	666.716	617.445	583.56	525.593	493.482	469.596	445.71	421.825	410.122	433.235	441.722	411.885	361.565	299.573	269.596	279.486	360.293	418.045	372.043	371.811	431.314	363.505	319.499	267.156	237.968	261.698	275.494	286.941	310.923	254.646	242.42	244.143	312.602	437.482	639.175	707.056	591.778	514.43	427.632	411.176	379.767	343.905	367.641	337.403	329.853	458.121	357.484	350.147	343.053	347.764	341.939	416.847	294.878	319.615	301.578
19719	PER1-mClover3	PER1-mClover3	42_35	GFP	4.87115	1.1477	19.5417	0.187027	FALSE							18.0254	17.4143	19.4291	16.1953	16.543	21.0662	22.1738	23.3549	26.9516	23.158	19.3645	15.571	17.7314	15.6459	13.5868	9.78575	14.0232	11.1321	9.65263	11.0394	17.9884	15.4344	15.6659	18.8482	25.4885	19.2951	20.5935	16.5901	12.8333	11.2265	12.3011	11.1468	11.6833	7.56667	7.84218	10.7671	9.37533	8.03508	8.72601	8.741	5.82952	7.90008	9.61147	11.2038	10.0443	7.74918	10.1683	8.47461	10.5264	14.702	9.08348	9.23249	10.6178	9.06187	9.11738	15.2913	9.38996	9.21558	6.51697
19720	PER1-mClover3	Lenti-Reverb-SV40-1	42_40	RFP	5.51816	2.12167	23.7628	0.424229	FALSE	787.343	665.061	539.077	440.138	403.84	340.14	271.037	236.619	191	158.421	114.955	93.4586	85.3074	79.3461	69.1177	77.6737	97.7891	93.4129	82.4518	76.4486	73.9841	75.1632	79.172	103.443	121.434	149.147	162.158	179.826	145.645	130.426	110.261	107.361	86.6389	79.2175	77.0477	73.566	64.2199	63.6201	57.6236	64.0733	92.2219	92.786	101.171	89.0262	84.7107	90.5433	114.715	147.679	207.781	224.023	233.058	228.95	246.715	268.07	244.12	210.41	168.091	152.23	137.059	113.183	88.1764	68.3446	61.3005	53.9036	55.5288
19721	PER1-mClover3	PER1-mClover3	42_40	GFP	18.7764	6.07331	23.4995	0.320095	TRUE	17.1002	14.573	12.5056	13.1675	12.4103	14.0581	15.124	15.8896	19.0671	20.0625	18.0038	18.9508	20.4611	20.5444	19.0367	19.0916	21.8701	20.6007	16.7145	10.8974	13.4605	11.0317	9.15066	8.22936	8.19097	9.23411	8.88987	8.14506	9.91494	13.3867	18.4528	25.3945	27.9005	28.8709	30.2925	30.6097	30.0647	30.6212	29.0804	26.0179	24.9184	20.7679	23.474	19.1778	15.6017	15.6207	12.7252	14.0195	13.538	13.6509	12.2826	12.1102	14.1445	16.5782	14.2937	17.6613	20.6034	22.3153	25.4907	26.9054	24.228	22.1743	24.2955	22.1898	21.6788
19722	PER1-mClover3	Lenti-Reverb-SV40-1	42_41	RFP	13.6151	4.20137	23.5055	0.284901	TRUE				1666.68	1364.79	1242.34	968.323	824.662	833.259	926.832	1064.39	1186.23	1230.01	1287.9	1469.14	1547.46	1564.94	1445.82	1387.31	1326.21	1362.38	1418.37	1462.63	1296.55	1060.89	985.436	889.033	907.962	877.084	938.039	828.455	792.759	786.634	725.649	720.631	839.286	1301.67	1642.54	1587.81	1566.2	1748.84	2040.54	2007.7	2225.97	2490.31	2689.6	2494.95	2270.67	1957.93	1589.06	1342.8	1205.45	1042.75	894.656	782.523	763.07	863.823	988.164	1079.48	1327.32	1503.79	1627.43	1808.06	2030.33	2153.87
19723	PER1-mClover3	PER1-mClover3	42_41	GFP	13.0835	2.16014	22.9427	0.301469	TRUE				39.8187	30.8784	30.232	26.716	21.5845	20.5612	19.4603	18.6442	15.853	18.4297	15.1557	15.5222	15.028	11.6071	14.1173	15.2376	14.6524	16.383	18.6113	25.2601	27.4137	28.3811	30.1433	33.3271	32.0925	30.3263	30.4182	27.151	21.7652	18.3254	17.3969	12.1108	11.7779	13.3851	10.9858	7.77698	9.48759	12.5848	14.688	9.46166	11.8731	16.0278	17.1681	16.1991	16.3602	17.3842	19.0224	17.1433	18.3629	21.971	21.123	16.2557	15.4137	16.477	16.3141	15.1782	16.0507	12.7482	11.7065	10.2002	7.93623	8.27838
19724	PER1-mClover3	Lenti-Reverb-SV40-1	42_43	RFP	4.11777	5.68869	26.207	0.118521	FALSE					2464.38	2214.35	2114.52	1865.49	2076.37	1961.86	1918.13	1682.29	1545.94	1616.05	1623.74	1629.31	1517.96	1419.97	1335.88	1275.09	1166.14	977.672	930.173	883.002	868.712	932.317	891.639	959.223	924.082	867.819	788.212	850.999	854.45	908.212	878.507	926.384	1002.87	1170.34	1188.09	1225.45	1171.87	1084.93	987.954	1036.78	952.83	1156.92	1168.23	1205.19	1058.28	1109.8	976.629	920.677	978.91	991.053	1077.04	1235.83	1315.61	1291.23	1463.18	1556.02	1632.87	1359.02	1200.86	1184.52	1128.75
19725	PER1-mClover3	PER1-mClover3	42_43	GFP	11.9821	3.66086	20.8905	0.22256	TRUE					29.4213	21.2878	17.62	14.7884	18.9763	14.1741	13.8308	12.8295	13.4376	13.3026	13.7683	14.1856	13.3063	17.9838	18.362	17.2861	17.5829	17.8084	18.9454	18.4593	17.474	16.5753	18.228	16.4523	13.6559	10.3211	9.59167	9.21483	7.23241	7.53576	6.08359	7.43938	7.39008	8.65544	11.319	13.0257	13.5433	16.671	16.8445	18.9719	25.1589	20.5788	20.965	22.3669	17.5542	20.5354	15.7179	14.358	15.6549	14.3164	11.4898	14.1175	15.424	14.7876	16.7286	17.603	18.2055	17.5012	16.6642	18.7574	16.9557
19726	PER1-mClover3	Lenti-Reverb-SV40-1	42_48	RFP	3.34643	5.33339	32	0.154988	FALSE								691.783	666.462	578.567	475.233	346.089	253.247	195.706	152.224	130.641	134.931	137.569	149.236	157.585	162.288	181.091	183.927	234.862	225.059	198.882	180.987	192.87	230.812	224.429	204.082	184	170.928	193.327	248.884	293.06	325.047	329.892	301.519	273.146	244.773	231.668	219.214	233.572	266.847	252.766	237.857	192.392	229.386	269.086	279.697	273.759	230.207	196.011	156.722	142.045	189.95	193.548	219.364	231.078	201.257	160.116	140.171	131.269	127.589
19727	PER1-mClover3	PER1-mClover3	42_48	GFP	8.8181	5.30556	26.794	0.168086	TRUE								20.9652	23.3798	23.7931	23.2944	23.2251	22.0968	22.7861	18.2574	16.8128	15.8397	14.0662	14.7706	12.3218	10.3021	11.0118	10.2406	12.2351	12.6936	10.8509	11.6566	10.6089	12.0958	9.98227	8.86144	9.54044	10.4818	12.0712	12.5309	14.4505	15.3958	14.4366	15.4646	16.4927	17.5207	15.3914	14.1432	16.727	15.0546	14.7927	14.3528	11.6881	11.537	12.0327	12.696	10.118	10.4756	8.4882	7.43977	7.52752	12.7791	11.352	14.4892	15.4084	15.4609	14.9975	15.9253	15.4326	14.8635
19728	PER1-mClover3	Lenti-Reverb-SV40-1	42_5	RFP	7.27399	4.54581	26.8281	0.239408	TRUE	3467.07	2963.5	2632.57	2290.94	2225.1	2379.37	2478.73	2687.78	3011.64	3369.13	3488.79	3891.26	4023.9	4465.06	4956.6	4973.69	5709.36	5054.02	4398.67	3743.32	3338.83	3157.23	2830.37	2567.44	2329.67	2136.22	2041.8	2012.49	1689.39	1293.04	1110.12	1142.21	1348.81	1342.95	1315.97	1304.27	1486.99	1756.16	2032.98	2114.11	2347.13	2435.26	2105.06	2009.8	1686.25	1528.85	1535.3	1710.52	1777.97	1768.46	1674.84	1416.89	1399.76	1403.7	1479.1	1570.96	1490.06	1560.94	1597.14	1789.38	1907.49	1980.04	1853.69	1869.92	2038.82
19729	PER1-mClover3	PER1-mClover3	42_5	GFP	9.6079	3.8401	25.9538	0.194661	TRUE	28.4741	22.4786	22.7929	19.7385	19.2276	17.561	15.2379	14.0439	16.4906	13.9468	12.1819	14.6477	16.4758	15.5371	17.6808	20.0424	26.204	24.7459	23.2879	21.8299	20.2458	20.0673	19.5001	17.3388	15.8653	15.4006	13.7105	14.8521	13.6088	11.7856	13.9847	14.7339	14.5765	9.50365	10.4412	8.87001	9.8829	14.2176	16.4477	15.5671	18.3773	20.5327	15.7217	16.5827	15.8839	15.3434	17.4689	19.6958	19.2156	20.7947	20.7447	14.4645	15.3379	15.3465	14.7187	15.9871	9.98169	10.0076	8.61491	8.84653	8.5314	11.1148	6.76348	5.25603	7.75974
19730	PER1-mClover3	Lenti-Reverb-SV40-1	42_6	RFP	4.47769	4.21564	24.4905	0.106166	FALSE	2382.31	2069.97	1797.02	1655.27	1841.11	1976.52	2096.34	2154.19	2324.44	2483.63	2704.59	3145.01	3311.35	3673.45	4106.84	4319.51	4293.86	5088.44	5435.75	5286.82	5232.46	4994.21	5100.72	5505.65	5331.84	5327.94	5186.65	4885.53	4568.22	4649.29	4362.73	4492.55	4495.89	4561.31	4659.4	4774.01	4935.29	4953.74	4705.73	4518.5	4392.24	4220.73	4368.34	4574.17	4298.07	4097.28	3756.25	3585.99	3666.6	3859.27	3707.51	3552	3323.48	3290.27	3269.91	3176.91	3102.12	3104.09	3286.92	3479.18	3799.51	3633.49	3456.06	3445.33	3579.72
19731	PER1-mClover3	PER1-mClover3	42_6	GFP	4.88924	1.38062	32	0.104555	FALSE	21.6997	16.868	13.2656	13.2033	12.9209	12.1027	13.1008	9.40372	13.4856	13.0926	12.7333	12.442	11.9683	14.1449	15.3284	14.6403	15.0016	20.8223	22.9679	19.1137	19.9637	18.6113	19.637	20.4182	19.5738	20.5724	20.3358	20.3088	19.6582	23.061	26.0397	26.3961	25.9413	27.6129	28.8678	26.839	27.31	27.0833	25.368	23.6508	23.1982	23.3311	21.16	21.604	20.2283	19.7824	18.7257	21.6556	20.9892	22.3457	21.209	21.9583	25.6044	28.2581	26.2236	26.234	28.5805	24.86	25.0962	24.2603	26.3395	27.4185	24.478	22.5246	21.6769
19732	PER1-mClover3	Lenti-Reverb-SV40-1	42_8	RFP	8.67813	3.42685	24.4663	0.294862	TRUE	2049.62	1927.69	1663.02	1661.25	1501.56	1456.36	1265.99	1268.7	1245.58	1266.13	1255.09	1176.41	1081.04	1043.99	1105.44	1232.82	1209.93	1158.78	1279.18	1237.97	1407.45	1597.11	1727.41	1870.26	2084.92	2270.22	2117.33	1897.64	1577.7	1190.54	975.344	1023.7	1039.84	1087.06	1182.3	1316.01	1526.93	1799.5	1995.52	2199.67	2698.79	3063.27	3130.57	3119.54	3691.43	4367.33	4598.75	4614.65	4560.24	4188.44	3828.47	3568.38	3099.8	2690.77	2256.61	2038.98	2031.25	1796.09	1694.14	1529.97	1511.52	1580.67	1845.95	1938.68	1985.07
19733	PER1-mClover3	PER1-mClover3	42_8	GFP	3.05624	1.59394	21.3829	0.225586	FALSE	15.8747	18.7991	19.3377	27.3803	25.1027	27.7083	26.1805	27.8617	26.9576	23.7737	23.4194	22.5244	17.9737	15.4142	13.2218	14.4311	12.1778	10.4303	11.4437	9.51295	10.7015	11.218	11.5972	9.22128	10.8158	13.6663	15.5335	16.918	18.6288	17.6877	24.1454	31.8737	31.4507	34.479	34.3042	37.481	32.4085	29.6326	27.7774	25.358	23.5346	24.3364	18.9475	19.1304	45.5145	60.4954	63.9885	48.3093	53.3143	73.0035	62.302	28.0093	35.8832	28.7583	70.1923	66.0397	62.6212	56.6682	41.3767	17.764	19.4858	17.9225	22.5705	12.0497	14.6167
19734	PER1-mClover3	Lenti-Reverb-SV40-1	42_9	RFP	12.7438	4.32064	25.9437	0.202432	TRUE					1442.22	1162.46	848.96	724.12	806.542	999.589	1317.91	1653.06	1743.3	1932.87	2062.84	1990.86	1957.74	1969.44	1966.49	1927.7	1778.17	1693.21	1613.32	1395.42	1283.68	1236.92	1184.92	1115.37	1109.81	1018.97	991.458	986.641	976.882	1035.37	1111.18	1479.92	1849.22	1890.3	1894.29	1898.27	1902.25	1743.3	1854.07	2374.35	2531.13	2458.31	2295.01	2391.31	2221.55	2027.1	1907.72	1679.88	1661.28	1647.97	1694.18	1602.02	1541.84	1365.04	1298.59	1237.86	1411.16	1529.11	1876.86	2096.32	2245.06
19735	PER1-mClover3	PER1-mClover3	42_9	GFP	6.43438	2.13812	22.9889	0.164964	FALSE					37.3985	33.5876	24.8633	18.9328	18.2448	14.0073	15.0548	15.1317	12.1774	11.099	11.1454	10.3661	9.21572	8.04309	8.79129	9.14028	12.2759	11.1833	16.066	15.9453	18.1168	18.348	19.526	18.3404	19.8038	16.1347	16.3247	17.2292	15.9666	16.5901	15.9456	15.1429	16.0026	18.1341	18.5241	18.9142	19.3043	16.5225	15.5703	15.8412	15.9191	18.4879	21.4653	24.0283	23.9579	24.3034	23.7292	22.7405	23.8918	22.5293	20.3144	20.8465	22.2952	19.0605	19.8688	17.869	14.4366	12.7883	15.0031	13.871	13.7997
19736	PER1-mClover3	Lenti-Reverb-SV40-4	01_0	RFP	5.33721	1.74566	27.397	0.599742	FALSE			401.54	336.966	400.862	361.112	336.581	317.801	276.042	245.196	229.224	218.82	205.645	173.645	162.867	154.457	135.663	135.622	132.278	133.401	134.613	124.8	107.243	92.9931	111.568	170.619	240.571	286.418	297.965	310.88	293.361	307.559	331.388	323.378	300.836	269.622	250.728	249.986	296.804	264.938	230.802	196.818	192.225	178.049	134.484	118.736	110.87	103.548	125.064	303.874	856.221	1689.46	2585.03	3341.37	3456.3	2917.42	2408.26	1942.19	1822.09	1441.2	1224	951.544	768.073	627.807	474.099
19737	PER1-mClover3	PER1-mClover3	01_0	GFP	12.6239	3.19147	30.6392	0.225469	TRUE			16.5612	13.3123	16.5117	13.6696	13.0088	13.4723	13.4896	13.1356	14.4403	15.8794	18.8777	19.6188	18.7693	20.1448	19.0196	22.2157	22.5243	20.9404	21.0073	21.8837	20.0498	19.3937	16.3718	17.3125	16.8582	15.7322	14.1035	15.2062	10.6453	12.5082	10.7592	11.2373	10.1767	8.15874	6.05163	8.32363	14.7699	11.2764	14.1212	13.4855	14.8011	15.4361	14.1454	11.0132	17.6395	16.4671	19.5293	25.6016	20.4403	27.6282	26.895	30.9852	26.2382	22.6243	20.4524	14.3344	22.8368	15.7478	15.4088	9.58783	6.85615	5.3585	5.79265
19738	PER1-mClover3	Lenti-Reverb-SV40-4	01_1	RFP	6.23182	5.0845	32	0.294589	FALSE			576.953	599.877	684.061	673.676	720.881	703.134	707.453	641.649	690.055	973.302	1142.36	1265.36	1341.78	1368.79	1347.33	1378.24	1365.57	1299.56	1227.97	1181.94	1060.37	1027.74	1068.74	1171.15	1297.77	1373.99	1662.3	1942.94	2088.04	2265.93	2630.11	2811.31	2970.8	2889.47	2501.91	2457.86	2517.62	2819.33	2854.09	3330.99	4469.62	4287.54	4105.46	3923.38	3435.89	3159.88	3376.45	2986.79	2284.88	1870.81	1552.32	1335.45	1107.7	1049.19	859.88	703.09	627.9	595.295	567.345	512.485	464.689	384.601	319.348
19739	PER1-mClover3	PER1-mClover3	01_1	GFP	14.4103	4.64669	31.4955	0.250618	TRUE			12.626	12.9199	17.5686	18.2547	24.0328	22.3212	22.7812	20.2083	19.9519	21.8069	20.4539	18.5781	21.1412	20.8255	21.1248	22.7084	21.0916	17.862	17.2013	16.9469	16.1104	15.0009	13.6278	12.7987	11.932	11.082	10.1254	10.1221	9.75788	12.4029	15.3564	15.4116	17.3334	17.9478	19.5467	20.3047	20.9089	23.0321	23.7972	26.9116	32.4734	30.1911	27.9089	25.6266	27.0503	23.4551	25.0484	25.4833	17.0347	21.0858	15.3399	16.1821	18.5059	17.7382	15.1765	10.4141	10.2902	9.8123	8.71167	6.13524	6.10435	4.26838	3.10851
19740	PER1-mClover3	Lenti-Reverb-SV40-4	01_10	RFP	9.03904	2.63668	25.2583	0.602782	TRUE	185.458	145.806	114.621	23.2074	53.7267	38.9003	23.1996	19.9929	17.3559	12.6014	11.5147	7.81429	15.0933	14.2984	17.7798	17.0914	20.9841	63.2216	45.4829	37.3333	20.7315	22.2219	81.2773	111.173	118.668	102.444	98.0924	107.742	90.7743	51.5725	63.8597	22.351	37.9359	18.5765	26.1198	15.6243	7.06584	12.8489	4.45563	18.3164	24.803	8.72629	13.4395	56.5633	83.167	109.949	155.495	200.798	265.76	285.257	283.299	240.11	190.02	180.252	165.326	153.23	143.243
19741	PER1-mClover3	PER1-mClover3	01_10	GFP	4.03277	1.54759	32	0.352986	FALSE	6.06827	7.79019	7.74392	7.39952	9.3573	13.2389	13.9382	11.5437	12.6552	10.5735	11.773	12.41	10.0504	12.4635	10.4265	10.0284	11.2232	20.333	19.5237	13.5884	12.8048	14.7923	21.7125	25.3919	29.9314	16.1307	32.2518	60.8067	54.6721	6.2629	12.3832	5.0403	20.3806	8.35344	10.6975	7.06375	7.63289	10.435	8.19945	6.74463	9.06414	7.63579	6.59942	7.48891	7.5294	2.13968	3.44563	1.90153	1.50227	2.02543	-1.1836	1.30568	1.1737	2.99655	1.43643	5.42541	4.04072
19742	PER1-mClover3	Lenti-Reverb-SV40-4	01_12	RFP	7.2227	1.32351	32	0.446432	FALSE	1065.19	1004.76	973.66	1122.89	1166.51	1252.13	1387.76	1367.68	1396.41	1381.93	1263.25	1253.1	1339.8	1271.97	1491.38	1432.92	1425.22	1312.72	1233.02	1356.66	1632.44	2125.46	2918.98	4203.63	5040.7	5844.3	6929.16	6426.92	5924.68	5422.44	5185.09	4153.7	3155.53	2886.18	2639.59	2406.17	2173.08	2099.61	1910.53	1594.32	1244.37	973.488	864.109	826.184	848.506	915.314	949.334	965.956	1026.93	974.957	865.231	782.683	638.748	602.479	605.991	575.895	502.378	432.376	363.221	324.12	311.216	304.45	287.232	434.432	1115.69
19743	PER1-mClover3	PER1-mClover3	01_12	GFP	2.07613	5.88587	32	0.273965	FALSE	80.0676	52.4718	34.4754	291.689	30.2607	29.9514	39.2721	43.338	40.7631	41.737	45.3041	44.784	49.0623	36.9283	34.2826	26.0494	31.9306	28.7924	17.5563	26.0516	25.7795	26.1924	28.0997	25.608	27.6154	30.6365	35.953	37.4754	38.9978	40.5203	40.0354	32.2494	32.8114	31.8841	39.4697	42.7628	44.2101	45.3789	35.6219	32.233	34.5151	34.0547	26.7196	37.987	29.1812	28.2974	20.8862	9.65259	6.25688	14.7561	13.7698	14.9186	9.25914	15.2356	25.9818	14.3235	9.99725	15.8085	11.1982	16.2362	16.6178	14.6705	8.79814	10.8862	9.60404
19744	PER1-mClover3	Lenti-Reverb-SV40-4	01_13	RFP	4.71699	5.04978	31.1095	0.391852	FALSE	837.987	1475.97	2016.41	2117.1	1739.76	1768.17	1469.13	1426.84	1374.09	1430.41	1385.52	1293.91	1446.37	1598.96	1534.76	1318.78	1061.27	966.459	836.878	580.498	474.613	394.989	367.834	304.235	253.129	216.272	180.738	145.303	130.923	119.884	109.762	151.246	211.129	272.444	313.258	401.473	450.052	483.544	409.943	421.725	393.425	401.762	307.137	247.842	228.757	245.397	222.001	200.34	205.713	164.701	125.222	121.182	80.9653	68.1641	110.273	171.201	202.942	228.035	200.356	175.633	146.008	101.437	92.0907	95.1902	103.227
19745	PER1-mClover3	PER1-mClover3	01_13	GFP	1.78549	1.76513	24.999	0.486518	FALSE	19.9937	19.0562	21.0355	230.602	17.6725	15.6126	13.0562	10.8386	10.0508	7.06828	7.36049	5.93321	6.28798	8.65155	5.89536	6.32314	4.17082	7.09405	6.64892	6.05454	6.49357	7.61816	10.2549	11.9274	13.4111	14.5101	19.17	19.8671	18.795	24.4083	21.1119	22.8628	20.2912	18.4428	16.1228	15.0223	10.8882	13.0714	6.58007	9.98269	9.3246	20.8166	15.1194	3.19076	0.840994	0.617134	6.24772	7.10941	14.9916	15.7198	10.9953	20.8162	16.6559	16.2886	14.8717	14.2336	11.3621	11.9947	11.468	7.5244	8.15763	3.67106	3.5752	2.33664	0.507222
19746	PER1-mClover3	Lenti-Reverb-SV40-4	01_14	RFP	13.9939	2.59012	28.6693	0.500744	TRUE	225.072	183.801	178.21	173.761	165.814	134.148	134.232	139.919	121.131	121.312	181.981	225.571	202.716	215.263	323.721	367.407	418.883	407.231	544.133	624.502	561.212	630.595	713.907	947.662	947.081	1039.56	932.076	857.788	749.029	669.224	663.239	664.505	656.088	532.306	436.885	384.238	315.647	281.381	231.308	217.358	188.802	225.03	311.239	488.143	634.945	724.44	863.546	1063.48	1174.54	1305.67	1271.34	1356.55	1478.05	1370.59	1385.98	1334.69	1196.49	984.211	803.667	602.551	458.118	351.554	294.173	226.205	171.822
19747	PER1-mClover3	PER1-mClover3	01_14	GFP	2.57939	5.37513	32	0.542835	FALSE	9.57718	13.7954	13.1739	106.184	17.2545	14.2283	14.404	16.0119	13.0391	11.594	13.7002	10.0907	8.11774	7.5038	4.90724	8.33687	6.14227	9.4264	4.97775	4.14618	1.21263	0.752378	2.63617	10.2729	2.73557	3.52719	0.318653	2.15149	1.49968	2.80428	3.6116	5.13172	6.25663	3.53116	5.47675	6.1602	3.91326	6.76469	8.66647	12.2758	9.46678	10.3703	8.86444	10.3079	8.84246	5.29983	5.18956	3.67027	3.04351	5.59637	0.501672	5.11433	1.03728	-0.500367	-2.67372	0.619364	-2.93893	-4.28594	-3.66932	-2.68323	-1.51944	1.00697	4.00509	6.18216	5.65696
19748	PER1-mClover3	Lenti-Reverb-SV40-4	01_15	RFP	12.2685	3.47883	23.8693	0.629493	TRUE	248.469	174.551	125.89	51.188	83.5865	52.4311	37.5841	34.4832	25.3036	20.1453	16.4188	31.5183	64.1893	66.1903	89.1442	112.2	111.631	107.304	84.0559	98.7268	117.411	137.545	148.975	143.86	126.576	102.805	89.7108	71.2782	62.4651	64.8173	54.6578	34.8211	30.02	19.9808	17.3891	11.0723	4.16622	2.30759	3.74054	23.174	40.2154	30.4496	41.3222	59.5303	93.0798	131.834	145.978	126.225	85.7418	71.7856	45.3206	55.9373	53.3118	24.9398	23.5336	21.3458	12.3953	3.79633	1.43844	-0.0771476	3.10563	3.1457	10.7718	0.691392	4.61023
19749	PER1-mClover3	PER1-mClover3	01_15	GFP	16.5694	6.08776	23.8915	0.392092	TRUE	7.15398	6.97441	7.68262	5.58923	8.42916	9.19882	10.6801	13.0236	12.3527	15.2082	15.6115	15.3641	16.1574	14.0453	13.7946	15.8685	12.6091	14.3779	10.9068	7.85411	6.66374	7.71168	9.04774	9.71334	8.24691	5.41813	6.78281	6.43549	6.09397	8.87856	11.7763	14.1873	17.7642	21.8259	22.1657	22.195	21.3923	23.4025	23.1698	18.9431	17.6608	11.1946	9.47294	9.02648	6.968	3.75747	8.43924	8.85259	4.91868	8.40104	1.86137	6.45479	3.67526	5.51671	8.30204	12.1029	8.47364	10.8997	10.42	11.5969	12.433	10.7676	10.9843	10.8732	8.52764
19750	PER1-mClover3	Lenti-Reverb-SV40-4	01_17	RFP	5.78248	5.78363	32	0.26116	FALSE	249.185	209.004	175.287	120.691	266.421	403.654	399.226	312.426	240.694	199.906	182.268	200.294	165.552	124.123	102.738	85.8988	88.1716	105.394	109.951	112.183	85.1632	65.4495	68.4538	82.3896	88.7135	123.173	159.114	149.871	160.702	206.709	188.914	190.434	157.945	136.152	128.708	120.811	105.839	102.688	103.425	132.894	138.873	142.731	138.052	132.527	108.362	109.14	105.19	77.5934	83.8613	91.4686	90.6202	86.0011	106.173	125.054	77.2635	44.5455	37.4685	36.304	43.5642	41.8982	41.091	32.3525	48.0027	51.1952	61.7555
19751	PER1-mClover3	PER1-mClover3	01_17	GFP	4.07834	5.70895	28.1809	0.189677	FALSE	24.3437	27.0109	19.7222	24.5811	13.6576	19.5794	19.3415	14.9426	16.2104	13.9366	11.1106	19.1385	13.0198	10.9676	7.96782	7.57598	7.78482	8.90867	8.77379	10.9972	8.19262	7.83622	9.96348	11.6551	8.1396	13.1999	15.0684	11.3978	9.71518	12.67	7.41244	12.6766	9.79293	12.7305	14.5695	11.682	10.3115	11.9377	10.431	11.0751	12.3071	13.1186	10.0807	8.8437	5.59426	4.55859	7.96146	4.67672	7.72151	13.4337	6.85209	10.8575	13.1098	16.5166	10.8416	5.11775	3.20801	3.81518	4.11706	3.21305	4.38787	2.6921	5.89327	5.81889	7.81876
19752	PER1-mClover3	Lenti-Reverb-SV40-4	01_19	RFP	15.6876	4.74465	32	0.346098	FALSE	674.715	730.321	850.563	1116.28	1408.79	1763.78	1979.72	2288.95	2410.87	2337.71	2128.58	1739.93	1672.26	1566.65	1740.18	1630.65	1660.53	1479.01	1297.48	1115.96	801.766	614.492	529.405	415.436	413.011	367.644	330.493	271.172	240.224	230.782	240.397	285.337	397.785	723.032	986.559	1078.43	1263.35	1439.98	1534.33	1401.35	1271.1	1242.66	1370.63	1565.59	1758.08	1863.1	1968.13	2073.16	2024.1	1562.54	1520.71	1301.1	1192.47	1129.32	1055.82	1026.61	987.124	906.515	911.775	881.844	951.379	929.313	996.059	1080.6	1150.46
19753	PER1-mClover3	PER1-mClover3	01_19	GFP	0.867171	3.54191	22.6372	0.684349	FALSE	8.9319	8.79153	7.91103	204.916	6.69346	8.11311	7.2307	7.3158	11.6717	12.3916	12.7326	8.41546	8.4928	3.96987	6.35978	8.24341	10.1495	10.5512	10.953	11.3548	10.3857	7.70372	9.18273	8.18615	11.3554	8.2294	6.47391	4.03634	0.993236	3.6438	-0.0500703	2.43312	0.651713	0.149253	1.04549	0.368037	-0.320289	-0.498287	0.0268998	-0.554572	-1.69003	0.279428	0.80973	0.368091	1.31613	3.10499	4.89385	6.68271	6.79419	7.84465	5.88195	6.58809	3.10094	3.51269	2.72423	2.79826	-1.46829	-3.45996	-2.05582	-2.21711	-1.94143	-3.0471	-3.05502	-4.32344	-3.62614
19754	PER1-mClover3	Lenti-Reverb-SV40-4	01_23	RFP	5.91833	2.17719	22.2392	0.36144	FALSE	507.591	551.13	611.412	525.935	519.046	537.705	633.316	716.771	691.326	631.956	626.879	596.023	661.695	633.802	583.642	488.737	440.26	558.419	612.558	808.961	1391.33	2153.49	2383.78	2330.93	2379.29	2648.04	3748.35	4743.55	4870.53	4810.53	5633.83	5388.55	5291.59	4748.17	4312.08	3623.51	3208.54	2765.17	2932.03	3479.45	3330.27	2747.83	2500	3263.18	4616.02	5406.19	5489.61	5251.19	4902.39	5004.78	5107.16	5209.54	4918.18	5071.56	4872.61	4355.7	3931.92	2988.68	2186.51	1743.01	1460.69	1216.27	958.709	812.587	638.981
19755	PER1-mClover3	PER1-mClover3	01_23	GFP	8.07376	3.23664	25.2583	0.212012	TRUE	13.7953	15.0845	14.3959	13.7929	16.1114	15.2412	15.9505	16.8199	16.1835	13.5386	14.0839	13.3026	15.6566	16.462	18.7753	14.7579	13.2467	16.1009	15.3263	16.3073	16.4132	20.7121	23.3616	20.6546	17.5133	16.3529	23.6033	18.3608	15.7569	12.4545	17.4427	19.7259	16.6917	16.5367	19.1005	16.6992	13.8621	15.1682	13.121	14.716	18.1108	19.6017	17.5804	22.4497	26.3713	27.2192	30.3239	28.6606	26.6964	27.2819	27.8674	28.4529	21.2645	19.7097	14.5971	9.60758	7.72251	25.4328	7.88855	3.96862	4.27959	4.00682	2.36306	1.72373	5.12345
19756	PER1-mClover3	Lenti-Reverb-SV40-4	01_25	RFP	7.33041	2.2037	25.9437	0.359611	TRUE	2134.35	2134.07	2098.99	2007.74	1915.75	1621.86	1470.02	1137.93	1012.27	722.316	575.194	508.111	486.173	434.19	407.644	414.473	423.898	456.35	439.876	564.286	653.291	701.274	836.822	1112.74	1269.04	1629.25	1756.58	1681.82	1457.8	1226.61	1070.52	1007.39	907.492	824.532	751.138	701.79	641.906	618.402	755.767	897.358	1243.72	1568.85	1644.79	1659.78	1828.19	1840.4	1875.08	2129.99	2430.26	2604.04	2868.64	3082.41	3808.16	3961.95	4368.9	4193.55	3844.01	3494.47	3144.93	2590.07	2147.05	1751.11	1300.52	923.544	682.55
19757	PER1-mClover3	PER1-mClover3	01_25	GFP	7.5474	2.18665	28.1307	0.278454	TRUE	22.0658	21.5945	16.2225	60.4734	15.6841	12.6861	14.2038	10.9755	13.1441	8.29814	5.58795	7.72615	11.3366	11.1646	12.7108	15.8935	15.5439	20.0734	18.7379	20.3583	18.2552	23.2301	21.5556	23.6905	19.846	22.7612	24.6163	23.6713	19.1316	21.1955	21.1162	18.9816	14.495	14.5883	11.9883	10.0511	7.37684	6.61472	7.08302	8.64685	10.6072	9.75388	9.32427	9.4342	8.82665	6.7002	8.16319	8.67479	9.11955	13.4734	9.74059	14.5521	17.164	19.1131	20.7156	22.2397	21.2637	20.2877	19.3117	17.1192	13.6658	14.4217	11.1836	8.41652	5.42875
19758	PER1-mClover3	Lenti-Reverb-SV40-4	01_26	RFP	4.07064	1.00241	32	0.22668	FALSE	582.346	642.54	645.394	647.753	653.378	649.561	661.752	707.53	659.881	597.418	555.564	526.068	493.542	521.248	653.845	758.379	858.225	918.85	1144.97	1397.63	1519.78	1685.02	1745.14	1669.31	1711.43	1750.93	1806.66	1776.79	1660.94	1575.86	1582.06	1516.43	1520.49	1425.77	1430.1	1471.07	1512.03	1553	1417.11	1395.38	1344.66	993.244	814.021	747.942	542.271	406.43	348.615	350.641	323.684	303.795	362.084	427.768	519.57	590.019	516.317	447.148	359.907	300.296	257.718	231.389	197.159	156.801	132.639	99.7794	82.6984
19759	PER1-mClover3	PER1-mClover3	01_26	GFP	0.732868	5.1435	31.807	0.441911	FALSE	7.05486	7.01848	5.91925	216.973	5.22612	9.99333	9.54125	12.3895	11.3116	11.0639	11.5853	13.1801	12.7352	11.9708	11.3317	9.66727	8.7256	7.73524	6.68452	6.80508	4.34274	5.01001	5.98825	4.29613	3.80707	2.74978	3.41413	2.08858	1.274	1.70105	2.14472	3.82936	2.80431	3.9306	6.31013	7.83577	9.3614	10.887	11.504	11.1363	10.0866	6.16293	7.44693	8.27699	3.63462	0.885623	2.76445	3.66984	3.76087	8.73813	3.24826	6.22333	4.25671	5.63426	4.49476	5.7542	4.2465	3.06179	1.7662	1.97337	2.94714	1.53011	1.78328	1.90137	4.05012
19760	PER1-mClover3	Lenti-Reverb-SV40-4	01_27	RFP	14.9555	4.53911	21.4352	0.566801	TRUE	3363.89	3169.84	2297.55	1801.56	1653.75	1485.52	1214.07	993.122	724.516	546.282	460.96	548.96	629.1	551.161	801.779	967.99	1554.07	2753.08	3074.19	4181.39	3752.84	3635.99	3785.79	3272.04	2881.81	2277.32	1554.66	1181.76	934.11	747.488	628.912	530.717	602.637	767.673	1310.81	2409.89	4026.33	5933.53	6194.68	6009.9	6049.13	5185.34	4490.14	4339.47	4070.76	4269.76	3719.53	3234.22	2820.9	2808.19	2571.2	2225.99	1928.39	1693.19	1574.2	1215.41	974.426	1100.92	1288.95	1962.96	2716.73	3635.3	4838.08	4815.64	5310.17
19761	PER1-mClover3	PER1-mClover3	01_27	GFP	11.4487	5.21071	22.8623	0.328657	TRUE	18.3033	21.4356	18.2302	43.4325	18.1024	20.1452	17.2207	17.8623	16.2242	15.8945	19.2216	17.6514	19.8694	21.1998	21.6128	22.8239	22.3901	27.4066	19.0322	24.6911	19.4225	16.5544	14.0339	12.4622	13.1001	11.2445	4.3713	4.88645	2.00647	2.5368	4.57554	9.0819	10.5366	12.4446	19.0888	24.9242	28.6383	40.0199	37.1341	33.1478	34.3062	26.9065	21.4905	21.9726	15.9817	15.7339	17.9559	21.0194	13.9417	18.0207	12.7494	16.139	12.6967	13.8336	17.7328	21.1057	9.85573	6.89852	9.10516	17.8483	18.0151	16.411	21.5668	19.9309	19.7893
19762	PER1-mClover3	Lenti-Reverb-SV40-4	01_28	RFP	13.9334	2.56381	22.3497	0.429621	TRUE	254.776	244.621	330.994	314.337	340.559	335.741	348.044	378.112	471.061	360.971	263.699	212.497	210.977	184.774	166.278	161.088	153.992	160.186	203.628	250.446	285.957	329.221	476.572	520.459	455.409	412.325	374.883	355.713	359.644	352.449	310.896	234.246	212.321	155.255	148.283	178.244	151.335	111.313	83.7826	81.8723	72.6555	54.0995	79.6704	148.733	185.119	217.187	212.861	222.82	303.258	357.454	326.316	270.595	274.832	180.225	185.734	139.074	93.8829	73.8786	107.46	53.3182	43.3241	37.0692	91.2956	98.872	138.941
19763	PER1-mClover3	PER1-mClover3	01_28	GFP	6.52119	2.58481	24.2372	0.221558	FALSE	11.9137	13.2544	11.7597	8.78721	9.11985	9.54149	11.1295	9.59123	12.8093	10.9258	8.06503	8.33208	8.32054	7.96499	6.85536	8.80939	6.42293	8.2297	9.2405	10.5909	11.0945	9.22623	15.264	15.2511	14.4981	15.6162	15.3348	13.1149	13.0298	12.1241	9.28755	14.0957	9.48449	10.3012	14.6221	13.9032	10.6714	11.4946	13.4683	16.8518	11.6205	8.90495	8.11689	12.2426	12.7325	8.68552	9.95653	13.7297	22.4857	31.3496	31.8504	21.9754	20.9804	15.7909	16.165	12.0367	6.41174	5.81208	9.40786	8.4078	6.49874	8.50603	13.4342	7.10897	7.19993
19764	PER1-mClover3	Lenti-Reverb-SV40-4	01_30	RFP	2.28352	6.11566	27.8734	0.308563	FALSE	8890.29	7710.41	7432.97	5566.23	5004.93	3880.72	2896.17	2330.59	2242.94	1943.71	1842.57	1660.85	1629.73	1837.53	1800.31	1889.77	1785.2	1624.53	1493.9	1261.07	1031.95	968.294	870.464	710.19	624.02	561.02	511.68	566.038	696.237	817.523	905.088	955.523	964.165	991.809	867.857	782.834	729.815	819.524	841.605	827.051	639.657	473.341	384.734	297.221	224.06	186.652	173.587	188.283	318.151	436.162	536.352	692.132	701.181	638.706	524.649	537.539	800.742	1024.56	1083.76	1097.89	1115.32	1010.32	955.021	883.257	899.873
19765	PER1-mClover3	PER1-mClover3	01_30	GFP	1.67648	5.72284	32	0.306159	FALSE	30.1276	29.5339	32.0404	200.597	28.597	31.9843	23.5052	23.7255	23.3733	18.1227	16.1213	16.8676	17.5836	19.2407	13.3446	13.933	11.4038	13.4064	9.74901	7.88423	7.61056	9.57578	8.51202	6.49141	6.44484	8.51655	8.73407	14.877	14.872	17.6641	16.8346	18.4549	16.3806	15.6108	17.4043	11.3406	11.3251	16.1094	12.2833	18.9562	19.1242	16.8874	17.3217	14.7383	8.73578	7.88637	7.55603	7.84255	13.5912	14.6379	13.439	18.6657	12.2971	13.6582	11.1741	10.8681	9.02411	7.82222	7.79534	9.36934	13.4642	7.62736	5.31027	5.91303	5.6381
19766	PER1-mClover3	Lenti-Reverb-SV40-4	01_31	RFP	11.6364	3.98459	29.608	0.454334	TRUE	1892.66	1726.29	1333.33	1088.47	902.933	855.87	913.19	903.018	978.457	1160.88	1529.48	1985.39	2338.91	2656.29	2644.98	2467.35	2421.79	2365.37	2276.07	2187.66	1897.29	1645.63	1393.97	1142.31	924.166	757.732	689.275	712.615	658.357	541.695	462.61	397.473	353.932	308.217	286.655	269.324	257.337	269.572	288.727	314.075	374.317	332.494	622.609	1191.61	1477.57	1580.38	1889.31	1685.44	1557.79	1246.27	1107.47	1021.94	803.045	634.599	544.557	543.706	424.592	357.566	307.335	280.64	298.708	255.208	246.909	235.398	404.439
19767	PER1-mClover3	PER1-mClover3	01_31	GFP	0.827556	2.54914	23.3126	0.354091	FALSE	12.8077	17.988	18.0029	231.871	17.0315	18.2166	16.964	14.1952	13.8729	10.3458	10.8594	12.1021	8.97437	10.5401	8.89521	8.32565	8.75106	10.4718	10.5969	12.5321	14.6002	14.3181	14.0361	13.7541	13.5323	11.7676	11.4889	9.38945	7.7794	7.26613	6.93604	9.29727	9.06582	8.97744	9.9481	9.87775	9.00525	8.7819	6.83183	6.19088	4.71791	3.42338	1.80421	2.20214	4.40818	1.33209	6.86963	6.2447	7.43876	8.33245	2.59491	8.36147	6.33469	7.4398	4.87607	7.37766	2.65868	4.71184	5.87144	5.87371	8.62199	7.48495	8.00711	6.75167	7.67196
19768	PER1-mClover3	Lenti-Reverb-SV40-4	01_35	RFP	1.79471	5.74266	26.794	0.247114	FALSE	1109.96	1266.86	1491.41	1823.55	1910.7	1824.23	1471.87	1213.69	1155.66	1105.54	1036.63	987.565	945.016	1011.99	891.537	748.447	655.55	594.392	630.238	565.791	509.742	455.754	393.338	439.653	462.156	444.027	379.663	311.787	279.241	276.506	273.77	271.035	260.482	239.749	208.497	204.646	173.054	170.84	123.777	103.123	89.9809	56.257	58.3299	100.488	191.586	148.87	100.572	77.9555	66.3547	53.9512	34.5268	35.2693	36.9088	22.1262	13.1425	10.9233	16.0411
19769	PER1-mClover3	PER1-mClover3	01_35	GFP	9.61168	5.9475	26.7055	0.294366	TRUE	11.4702	13.7952	12.6367	13.2225	15.8382	18.0752	15.699	15.0546	16.2626	19.6662	18.9364	23.6731	21.8189	26.7022	19.9113	18.4058	18.2703	16.6773	15.4022	14.4213	10.0207	10.1678	14.4548	15.2166	11.4043	9.68379	16.3689	13.544	19.1857	19.0147	18.8438	18.6728	20.1725	24.0908	19.676	20.1373	19.1941	26.4899	23.5851	19.4879	20.9516	16.1321	17.731	14.114	16.3998	6.68671	6.943	3.13209	3.45431	5.41465	-0.00536914	3.03013	0.955918	3.49791	1.36526	2.9618	1.9202
19770	PER1-mClover3	Lenti-Reverb-SV40-4	01_4	RFP	2.93726	4.74427	32	0.34712	FALSE					1119.03	795.133	638.478	533.966	468.222	413.45	353.275	300.483	258.977	191.758	180.397	137.467	87.2239	90.6441	71.3139	71.7885	68.9581	55.2189	45.6142	41.5316	38.5386	41.0673	40.6228	31.7901	31.5601	31.7171	30.2119	18.5291	21.2642	22.9344	30.2602	38.6042	34.8902	33.4894	23.7178	26.4876	110.24	187.986	214.966	236.225	233.536	247.493	181.741	129.834	99.3164	61.0681	73.8546	185.146	236.729	263.455	257.078	231.958	206.239	161.731	149.123	133.372	121.243	74.3956	83.6906	85.7602	48.3957
19771	PER1-mClover3	PER1-mClover3	01_4	GFP	7.76177	4.31683	27.9658	0.297155	TRUE					23.3452	22.3977	16.6245	15.3201	18.9543	17.4372	18.1878	18.9025	21.2063	21.455	25.3121	24.5519	25.832	32.0799	23.3861	22.2636	17.462	15.9938	14.6508	17.0426	14.2425	16.1521	13.3908	7.25209	6.94551	6.21448	5.3789	6.35804	5.67406	4.29839	5.59568	8.24493	9.89189	9.7915	10.2444	6.68426	13.7198	14.2979	10.2065	11.7789	18.1176	19.4153	13.3426	11.0387	11.2787	9.13772	5.91487	11.2051	4.79827	5.97512	8.19828	6.15919	5.62466	5.29172	5.70911	5.86505	7.26732	0.319476	4.45002	4.91276	11.1277
19772	PER1-mClover3	Lenti-Reverb-SV40-4	01_41	RFP	5.90626	0.365485	26.5709	0.259631	FALSE	3654.99	3811.09	3674.45	3840.59	4362.32	4746.48	5438.72	5818.24	5731.97	5780.61	5615.85	4992.52	4613.38	3828.47	3620.03	3237.37	2914.5	2876.15	3088.41	3222.57	3719.19	3582.12	3285.35	3108.19	3060.67	2899.52	2785.08	2834.69	2970.02	3137.32	3152.17	3431.91	3627.83	3542.76	3323.71	2539.07	2271.92	2004.77	1737.62	1700.9	1570.57	1453.73	1154	861.073	665.61	593.4	523.908	546.111	568.502	544.84	537.118	532.488	540.03	628.592	879.441	1243.83	1825.3	2533.14	4426.79	5612.73	4723.61	4279.21	3513.6	2724.31	2269.64
19773	PER1-mClover3	PER1-mClover3	01_41	GFP	2.92786	1.68649	24.6231	0.338109	FALSE	29.3023	28.4546	25.4909	148.661	19.4183	20.1036	20.2212	22.1893	19.7476	18.5823	18.9575	15.578	15.0799	13.3044	13.6867	11.7559	12.1617	12.5727	13.3264	13.9295	18.7322	14.6321	14.4297	15.1137	15.3323	15.6034	14.5217	14.1711	16.2131	15.5197	16.0667	21.2727	19.5031	21.9253	19.6627	13.1764	10.2452	7.31393	4.38268	4.68881	4.737	6.12877	6.2539	6.51987	6.69461	7.98073	10.2983	13.1027	18.8745	27.5991	22.7868	28.4536	26.258	25.7562	26.0065	25.1606	20.0391	18.6735	23.9142	24.9792	20.2702	15.8065	15.8607	10.6869	11.8653
19774	PER1-mClover3	Lenti-Reverb-SV40-4	01_43	RFP	1.9864	4.80447	27.9779	0.22513	FALSE	5904.49	5968.35	6117.66	5702.63	5477.48	4984.89	4441.2	4174.28	3770.17	3617.68	3309.39	2876.28	2628.09	2276.42	2168.83	2108.71	2032.99	1910.51	1788.03	1665.55	1586.62	1511.15	1434.01	1584.27	1527.89	1327.05	1015.33	867.259	874.326	851.556	772.715	674.729	590.379	593.178	569.232	509.457	471.662	427.107	373.052	371.363	357.189	445.693	682.581	853.462	995.596	1172.69	1122.32	1243.68	1349.83	1272.7	1248.94	1047.63	931.408	890.878	985.585	1128.76	1190.06	1279.76	1356.28	1229.77	1166.28	1169.11	1131	952.074	857.596
19775	PER1-mClover3	PER1-mClover3	01_43	GFP	1.36941	3.74246	22.6834	0.349363	FALSE	23.039	24.4708	22.9139	177.552	18.116	16.5805	15.6022	15.2283	15.6243	14.7771	15.6155	16.7872	18.0414	18.7756	20.6326	27.8899	28.7018	27.0615	25.4212	23.7809	24.5442	19.7922	18.3563	17.1426	18.1378	12.824	11.3503	6.917	6.64654	8.18287	4.10767	5.16381	3.08748	4.09169	5.11267	5.59897	5.23133	5.75104	6.16253	5.86219	6.27653	8.16839	8.06376	7.10969	9.98315	10.7287	9.01971	14.1871	20.5098	21.4576	17.0526	16.0473	12.117	9.93687	7.14212	9.32352	6.93135	7.69341	9.36209	9.76404	9.73368	8.68966	11.1084	5.90524	4.6897
19776	PER1-mClover3	Lenti-Reverb-SV40-4	01_44	RFP	2.07631	3.26821	28.5246	0.217294	FALSE	237.344	180.321	141.293	218.91	240.898	310.779	327.313	348.539	353.411	315.652	285.223	263.906	263.515	255.932	245.214	294.467	360.865	355.536	313.291	304.494	289.821	258.033	268.418	247.388	227.847	210.43	184.824	170.363	163.887	152.804	129.648	119.346	117.812	145.669	225.713	301.577	391.998	450.824	585.67	702.014	799.37	944.794	1034.59	1094.79	1111.01	1185.51	1216.08	1198.78	1164.26	1169.9	1187.36	1159.84	1263.97	1272.29	1270.86	1177.11	1180.15	1386.07	1337.48	1362.07	1440.08	1441.29	1591.5	1449.06	1306.62
19777	PER1-mClover3	PER1-mClover3	01_44	GFP	0.564331	0.227741	18.1588	0.468424	FALSE	6.50268	5.46108	4.38073	262.639	5.27211	8.15839	8.47689	10.0576	8.58931	8.65284	7.55586	8.24457	8.56219	8.92729	4.81915	7.00837	8.20429	7.88574	5.52063	5.27372	6.64225	4.72424	4.16172	2.75254	3.59769	2.87504	4.97081	3.21787	3.67188	4.30632	2.6223	4.07288	2.86205	4.2175	5.68462	6.52417	5.07109	5.1651	3.30351	3.4049	4.74074	3.22932	2.24388	1.42995	0.762951	-1.24696	2.46379	1.57807	2.49953	4.58665	0.964434	5.53256	5.71733	6.82064	5.21334	5.72853	3.93047	5.618	5.49715	6.20808	6.77044	4.25571	7.39213	6.69505	5.99797
19778	PER1-mClover3	Lenti-Reverb-SV40-4	01_45	RFP	9.48802	1.48674	26.0784	0.456798	TRUE	139.327	233.796	286.478	266.63	276.671	260	188.601	151.554	113.17	98.0782	97.8488	109.846	86.0088	88.8746	75.7838	79.6341	59.2449	56.2191	50.2593	83.6361	98.8799	114.451	153.565	139.484	117.203	110.915	116.967	199.11	275.583	339.166	358.737	375.87	423.763	306.165	257.656	183.024	159.634	150.241	211.914	197.993	166.512	130.711	121.988	122.32	120.658	127.88	116.939	97.3861	142.873	327.437	406.173	454.162	508.621	595.554	805.318	790.872	720.636	636.153	551.669	467.186	374.785	288.008	254.846	208.058	190.748
19779	PER1-mClover3	PER1-mClover3	01_45	GFP	7.36253	3.65986	26.8945	0.263328	TRUE	14.7351	13.5323	12.7682	9.51009	10.1686	11.5173	8.57788	7.72618	7.72663	7.86287	9.35324	11.518	11.4077	18.3863	13.0518	14.3852	12.7725	18.08	18.1762	19.1531	15.9546	16.5369	21.9298	17.7106	15.3628	13.3499	8.34057	7.97893	5.38282	6.40594	1.79046	6.40611	10.9665	8.61817	12.1183	7.63792	6.67014	7.77251	6.64102	6.66711	6.73275	5.98255	7.16792	9.76249	8.86422	5.95025	9.51058	9.12395	11.5327	21.0854	10.692	10.3436	6.3746	6.08131	7.57939	7.2955	3.98742	4.84348	5.69953	6.55559	5.85231	2.93212	1.94515	1.9748	3.85319
19780	PER1-mClover3	Lenti-Reverb-SV40-4	01_46	RFP	4.49099	1.42618	25.9678	0.43654	FALSE	3675.45	3736.18	3674.21	3403.43	3455.75	2708.89	2127.3	1679.25	1369.77	1308.06	1098.62	925.561	775.41	623.93	502.782	466.575	331.921	425.925	320.759	321.785	283.189	304.945	387.962	459.054	498.244	526.04	503.921	517.199	537.834	544.063	588.981	710.259	741.293	697.672	653.813	670.402	555.502	509.726	475.241	421.257	323.882	260.219	217.826	198.725	196.552	185.725	175.643	206.741	374.349	550.306	663.586	695.546	703.892	617.927	559.89	450.481	474.338	482.815	464.946	419.599	370.591	321.95	291.785	250.153	219.451
19781	PER1-mClover3	PER1-mClover3	01_46	GFP	14.2752	5.02345	23.8874	0.524133	TRUE	10.9859	14.1315	11.838	56.1254	10.8573	8.77564	8.23585	9.44713	11.1961	14.5751	15.8658	20.9473	25.7057	30.5632	28.0616	34.9392	28.0854	38.7939	28.739	28.6946	22.8829	18.6089	16.8878	16.3437	15.9453	13.0376	6.66366	7.0936	3.6108	4.56615	1.48806	9.23463	8.63542	11.7465	17.0696	26.1545	27.8624	29.3248	32.122	33.6963	33.2672	31.9012	29.9484	24.6931	24.2526	15.4446	13.7399	9.88565	9.66267	10.1917	4.90789	7.68194	3.87891	4.51689	4.17954	0.321142	1.36752	4.12179	4.77946	10.6641	14.0151	21.4014	24.481	26.5177	24.7724
19782	PER1-mClover3	Lenti-Reverb-SV40-4	01_47	RFP	6.84585	3.38499	23.3709	0.392288	FALSE	843.452	732.282	612.366	463.511	415.728	331.549	289.057	248.441	210.051	207.033	192.098	191.476	189.321	224.805	303.915	338.855	345.117	388.765	710.586	1196.47	1322.46	1210.21	1027.58	1005.8	1053.32	983.166	877.324	777.195	646.786	566.399	464.163	435.051	449.492	431.128	439.621	422.324	379.219	348.098	305.949	286.85	241.609	234.707	220.823	183.391	255.336	227.182	290.958	268.715	189.326	445.462	161.93	86.6101	80.5614	97.2038	112.604	145.477	127.788	130.1	133.387	181.502	212.496	276.625	308.508	271.94	241.724
19783	PER1-mClover3	PER1-mClover3	01_47	GFP	10.8476	4.30857	26.7578	0.409371	TRUE	11.5849	10.4039	11.2083	7.96682	10.2744	9.43164	11.1464	10.4175	10.6321	11.845	12.2295	12.2033	10.2089	11.6154	11.0347	12.126	13.0814	17.8108	22.8774	18.3889	16.9356	16.5598	14.3812	11.0959	12.3282	12.1467	10.4571	10.0482	6.88926	7.89511	5.66992	10.2994	9.83238	12.8998	19.4977	24.1841	21.6913	21.2692	20.2442	24.9075	31.5606	34.7402	33.3999	33.7966	41.6605	40.3846	46.3235	37.954	31.6324	37.3187	24.6623	14.7614	7.3661	6.54039	6.80148	9.54395	4.44199	11.6367	9.87407	7.1414	11.9345	7.14684	3.37777	10.6175	5.9383
19784	PER1-mClover3	Lenti-Reverb-SV40-4	01_48	RFP	6.36374	3.7081	21.6764	0.464505	FALSE	3924.37	3585.51	3102.86	2817.17	2638.85	2300.61	1839.32	1472.97	1203.74	1128.9	1014.81	892.174	820.397	883.696	1208.66	1569.75	2072.83	3151.63	4205.93	4343.84	4898.14	4828.03	4757.92	4687.81	3870.43	3319.38	2676.31	2177.94	1813.98	1567.08	1357.42	1426.64	1441.54	1252.85	1121.25	941.366	780.337	721.829	685.43	700.051	739.69	740.512	750.488	758.612	725.846	637.797	576.192	514.881	431.487	356.657	336.202	401.807	394.018	378.141	366.671	345.214	290.282	265.08	239.878	214.676
19785	PER1-mClover3	PER1-mClover3	01_48	GFP	6.74734	0.152161	26.0482	0.201042	FALSE	23.7783	22.3303	19.3233	30.0949	23.1504	23.1822	19.4299	16.8246	18.7846	23.9469	24.7075	24.1509	20.9618	20.377	23.7486	21.0678	16.7187	19.8719	23.1469	21.4593	20.3616	20.9554	21.5492	22.1431	18.5101	20.2767	20.0174	19.9629	18.8844	21.4727	20.361	25.9434	23.9622	23.4608	24.4042	22.4948	19.7785	19.3018	20.2042	20.4033	19.8975	17.7317	14.3709	13.6864	9.78424	4.85111	5.24178	5.4366	4.22002	6.59511	0.945925	10.7879	9.1533	13.8917	19.6532	31.418	40.1909	39.6543	39.1177	38.5811
19786	PER1-mClover3	Lenti-Reverb-SV40-4	01_5	RFP	10.8671	0.132759	18	0.238963	TRUE												702.96	508.064	441.793	402.771	395.904	395.873	395.843	395.812	378.166	381.621	371.42	348.035	314.731	287.652	284.63	305.139	357.52	427.747	429.393	383.856	309.04	291.975	317.749	383.705	519.102	535.627	554.986	544.838	491.87	425.48	371.789	289.202	210.129	196.958	213.451	235.951	272.982	301.18	339.003	416.755	510.3	622.417	621.269	638.533	646.562	595.108	519.884	420.026	337.077	263.666	235.147	309.121	361.421	318.493
19787	PER1-mClover3	PER1-mClover3	01_5	GFP	5.81075	1.80573	21.7106	0.177539	FALSE												15.3213	9.16644	11.0083	7.50318	9.05989	9.14096	9.22204	9.30312	11.363	13.0773	11.9372	12.5662	11.3227	12.8165	11.6269	13.5626	16.9709	15.0194	16.5578	14.308	14.9802	14.3312	15.7811	13.9534	13.3621	10.885	9.69303	10.432	10.4713	13.092	13.7108	11.4811	9.56216	10.6286	9.22842	8.93564	9.14746	11.6309	15.0576	9.57545	16.1575	14.8575	13.4617	13.5553	11.4417	7.40681	8.44808	5.90511	5.69574	5.68633	4.44327	3.90578	2.25667	0.640465
19788	PER1-mClover3	Lenti-Reverb-SV40-4	01_53	RFP	12.6495	0.296879	25.3166	0.366954	TRUE	337.84	355.806	346.008	402.555	603.92	696.731	640.535	612.062	540.2	447.46	366.611	294.281	324.961	373.537	363.549	338.89	301.267	292	263.666	226.899	176.059	140.1	114.9	109.553	108.959	122.756	116.33	75.6457	168.836	320.007	491.039	562.056	549.351	519.631	483.401	562.761	554.504	584.862	513.584	566.736	460.427	400.649	331.705	321.488	336.845	343.348	275.228	235.535	205.673	197.348	227.403	296.171	307.606	328.052	481.791	688.378	910.416	971.495	826.946	818.669	814.428	698.743	653.085	530.847	498.226
19789	PER1-mClover3	PER1-mClover3	01_53	GFP	1.27066	2.5166	24.1628	0.509954	FALSE	17.3183	16.5304	14.9764	181.062	10.1452	8.48853	8.86986	8.04702	5.06307	2.1196	0.0111614	2.13283	0.99855	3.35569	2.14996	1.96169	3.66422	4.99449	5.15773	7.38223	8.72632	9.98628	10.1321	12.1472	11.8751	14.525	13.1941	9.4859	8.58074	8.04454	11.3962	13.2537	8.16775	8.79328	8.04548	6.80755	5.77977	9.17778	6.22507	13.1003	10.6939	8.71836	5.61917	5.349	4.34095	1.88107	0.877479	1.86952	4.68045	10.9302	10.1084	11.9228	9.63033	8.90638	7.6	6.16138	3.72747	3.13244	2.09708	1.24511	3.18144	-1.78299	-0.282725	-2.45519	-2.57651
19790	PER1-mClover3	Lenti-Reverb-SV40-4	01_55	RFP	5.71279	4.25562	20.2392	0.407727	FALSE	87.9498	164.113	246.83	293.96	344.695	260.996	254.623	190.998	156.565	119.711	104.181	145.973	198.458	238.594	260.819	237.257	208.487	235.375	247.099	305.334	356.478	434.926	516.329	495.41	480.596	464.576	477.592	485.703	387.293	368.339	351.071	353.004	326.467	336.076	354.599	347.324	345.183	487.184	663.354	758.707	856.822	810.023	763.224	716.425	533.734	382.48	284.579	208.789	147.838	113.297	73.206	60.4514	40.7719	21.4589	16.4911	13.2267	4.91483	-3.53341	-3.69587	-5.00869	-3.25289	-12.7051	-6.3328	-18.7247	-14.4716
19791	PER1-mClover3	PER1-mClover3	01_55	GFP	11.243	5.02661	29.1859	0.559833	TRUE	15.7466	11.4313	10.6565	11.2122	9.70513	7.92694	10.5849	11.4679	14.7438	13.8102	11.4786	13.1064	14.537	16.5636	16.3163	13.194	9.97445	12.3144	8.60035	8.48665	6.13806	6.15185	6.50945	3.10113	2.89533	2.29625	3.71108	0.711096	-0.126008	0.407154	-0.327876	2.91568	-0.276958	1.9612	2.47267	4.03926	2.6285	6.57148	7.52906	9.59898	13.7676	12.5177	11.2679	10.018	11.0441	3.86688	6.01672	2.77934	1.27796	2.77029	-2.71332	2.43454	-1.51585	0.444894	-1.76165	1.33419	-2.64783	-0.721263	1.30889	1.36331	3.5586	2.55822	6.75304	2.65227	4.16059
19792	PER1-mClover3	Lenti-Reverb-SV40-4	01_57	RFP	11.3027	4.88465	25.3106	0.559277	TRUE	604.088	507.047	353.347	298.897	261.038	298.103	385.364	432.338	437.393	461.666	670.606	914.522	1362.94	1621.29	1656.77	1655.98	1571.16	1374.7	1227.28	926.771	745.407	652.598	509.091	371.004	360.75	359.942	378.242	335.017	303.262	283.116	222.255	226.306	221.665	195.465	192.737	199.499	363.197	533.659	668.395	710.134	742.295	675.659	590.55	541.965	464.185	365.446	307.312	252.853	227.818	191.961	158.854	124.549	96.8067	74.1525	63.4335	64.0793	70.635	85.8856	139.53	189.59	245.364	343.787	496.6	634.633	646.816
19793	PER1-mClover3	PER1-mClover3	01_57	GFP	2.53447	1.28891	24.5246	0.388271	FALSE	11.919	18.014	14.8219	74.6084	13.6572	14.9664	17.1759	15.1645	13.948	12.9224	11.9983	12.0895	11.1194	10.4236	9.37714	10.6453	15.6202	11.9431	8.8409	8.42852	4.39566	9.9027	9.47862	6.10301	7.24862	7.86272	13.0555	10.7459	9.7389	15.1182	10.2469	13.4841	11.6489	7.00401	7.1532	4.91604	6.25237	5.71945	4.48927	4.01545	4.88136	1.29697	0.660751	-1.17793	-1.33657	-3.8291	-2.29705	-1.08578	0.956532	4.51999	1.7841	7.93359	5.80174	7.39397	4.17836	5.34985	4.17658	2.79627	3.51482	3.85157	1.79325	0.56978	0.260748	1.38823	4.30458
19794	PER1-mClover3	Lenti-Reverb-SV40-4	01_61	RFP	13.9553	5.89726	24.6131	0.287705	TRUE	502.729	416.59	408.43	335.258	367.612	437.31	526.23	674.627	786.007	841.194	896.381	951.568	847.274	734.422	659.772	553.794	525.051	546.165	521.328	477.882	418.786	361.972	348.889	378.449	340.942	323.296	296.083	235.391	240.197	324.269	424.101	510.49	536.572	579.136	682.598	869.035	937.869	937.195	854.057	757.691	770.632	761.69	723.168	652.72	550.061	495.558	451.465	402.323	370.451	348.449	341.423	389.996	422.371	427.365	577.583	727.801	878.019
19795	PER1-mClover3	PER1-mClover3	01_61	GFP	10.2616	1.40595	25.2281	0.268809	TRUE	38.3095	30.8515	35.0752	33.0391	26.147	23.6353	20.0381	21.8111	22.8918	22.6025	22.3132	22.0239	19.2928	15.8651	13.938	12.3395	11.02	13.2559	12.9397	12.0468	11.7158	11.8188	15.8568	19.0789	17.4079	21.1101	26.4412	24.0063	21.6619	23.126	20.2595	22.7675	19.5057	19.8288	18.6476	17.1566	14.7024	13.4837	11.8722	9.70265	9.95294	7.75495	7.53183	6.24007	5.00155	3.08463	7.68133	8.74129	13.0111	19.8553	16.72	22.485	20.3437	22.5284	22.6294	22.7303	22.8313
19796	PER1-mClover3	Lenti-Reverb-SV40-4	01_62	RFP	9.07964	3.51962	28.7276	0.422928	TRUE	830.755	685.535	551.068	454.759	403.807	339.634	256.562	237.67	229.059	222.285	274.906	325.629	590.906	1077.04	1337.33	1231.35	1227.56	1073.49	957.812	869.199	798.727	734.783	834.98	785.092	828.246	759.257	827.838	737.32	678.719	743.177	726.487	678.578	649.273	683.9	716.504	758.023	722.379	716.456	795.656	1013.06	1332.45	1820.22	1986.87	2135.93	2406.23	2928.31	3203.94	3259.16	3113.43	3211.45	3129.71	2970.31	2703.86	2428.94	2154.02	1879.09	1713.74	1584.77	1289.12	952.386	784.671	587.974	495.036	422.125	428.342
19797	PER1-mClover3	PER1-mClover3	01_62	GFP	9.23529	5.2113	28.2432	0.360183	TRUE	15.8054	15.5765	9.80824	62.6142	8.78659	9.91683	7.892	11.8819	17.5488	19.6997	15.3651	16.4219	20.1563	23.3116	23.0775	17.9198	19.4658	19.1345	15.0043	12.7771	13.4913	19.0155	13.6951	9.23446	5.59397	4.00987	8.54582	3.09366	4.00346	8.56507	5.02579	8.52966	10.057	18.7436	22.6114	28.9415	26.8729	29.9405	28.9887	28.6219	32.0833	30.2714	23.7838	20.7494	20.0343	14.9186	17.8218	16.1265	14.0127	15.7151	8.35546	11.977	8.1168	7.03379	5.95078	4.86777	3.40329	9.73878	6.78193	6.36749	12.0805	11.4015	12.9694	18.6627	26.6232
19798	PER1-mClover3	Lenti-Reverb-SV40-4	01_65	RFP	11.4276	0.179776	23.9618	0.330833	TRUE	117.228	92.6309	117.632	188.749	204.092	277.717	657.71	1074.56	1075.17	1054.23	1017.87	823.946	701.517	542.575	452.147	387.628	450.728	553.91	484.475	455.423	367.426	318.472	278.248	247.035	221.437	209.163	209.617	344.199	566.648	798.645	995.977	1006.38	974.055	913.319	903.401	894.33	821.883	770.327	874.25	993.336	962.98	978.396	741.054	693.783	610.821	540.718	475.823	428.628	431.035	406.36	587.529	767.958	895.544	838.567	742.627	810.239	914.908	969.71	956.227	884.885	824.136	1066.21	1230.23	1041.04	839.512
19799	PER1-mClover3	PER1-mClover3	01_65	GFP	3.77477	2.74388	24.0462	0.769279	FALSE	17.1007	15.941	14.5353	157.426	9.03636	7.32625	7.41077	7.04418	4.55765	3.85713	4.02379	3.28218	-0.242609	2.04479	-0.182612	0.0624554	1.42996	8.4877	10.1217	17.628	18.2686	21.3398	24.2966	23.2504	21.5419	18.7656	16.8598	15.2109	11.8928	11.9343	10.7214	8.78406	5.87176	4.69823	2.11461	1.35064	-2.39877	-2.12621	-2.2066	-2.04153	-0.442504	4.62414	3.43402	4.42632	6.34908	3.63304	8.9734	9.37135	13.5211	13.4303	11.2852	17.3714	14.8295	13.9315	13.2069	13.7701	8.79747	5.98458	3.03388	2.97937	1.26161	1.99778	7.40805	2.21275	-2.29245
19800	PER1-mClover3	Lenti-Reverb-SV40-4	01_66	RFP	2.18046	5.19365	24.595	0.370208	FALSE					18839.7	18485.2	14726.1	12450.2	10532.6	9438.15	7486.73	5546.53	4805.86	3418.71	2941.84	2349.4	2296.72	2046.93	2114.06	2312.88	3009.72	3401.62	3663.65	3289.29	3221.77	2920.87	2558.01	1937.27	1718.31	1597.7	1486.44	1588.9	1471.64	1409.33	1398.17	1186.32	1112.77	917.899	843.619	761.974	841.749	995.715	1427.9	1629.11	1468.11	1253.93	1241.42	1265.51	1184.28	1171.04	1039.64	938.229	937.697	847.264	864.397	834.885	708.844	615.946	589.559	522.648	490.424	452.272	464.641	503.7	1109.65
19801	PER1-mClover3	PER1-mClover3	01_66	GFP	6.03167	5.39763	26.1487	0.244306	FALSE					39.4068	45.1715	38.3389	36.895	35.1063	36.0588	38.4164	36.49	42.0031	36.8149	39.971	38.4236	42.7756	43.562	39.7798	29.8131	27.6289	23.8705	26.9785	23.6489	19.9845	16.466	17.18	12.4328	10.2761	10.2766	10.7953	16.0789	19.3615	21.9087	29.4872	30.0347	30.6268	28.6367	29.8421	23.7672	24.7564	19.9475	20.4744	19.5692	15.797	9.12211	9.09041	5.33273	7.12963	15.7085	11.0481	13.8163	5.39638	10.3649	12.9065	11.3176	12.6221	10.4863	16.9288	17.4258	14.8548	14.33	14.3463	13.464	15.7504
19802	PER1-mClover3	Lenti-Reverb-SV40-4	01_69	RFP	9.75642	0.557319	32	0.715831	FALSE	2414.5	1908.66	1507.04	1161.17	847.321	659.52	542.664	431.836	400.272	352.111	324.189	280.633	283.822	278.936	329.219	434.004	840.448	1600.58	2202.78	2549.83	2851.95	3257.61	3771.36	4011.44	4597.27	5440.02	6651.86	8544.71	10717.2	13785.6	16570.4	17591.2	19193.2	19127.9	18442.8	16467.9	14493.1	12518.2	11564	8768.67	6728.62	5194.79	3956.87	3430.24	2633.67	2130.19	1465.39	1100	893.107	962.348	1213.08	1452.62	1632.83	1916.45	2273.65	2584.13	2551.2	1673.38	1475.75	1173.41	906.144	748.408	693.257	551.985	460.74
19803	PER1-mClover3	PER1-mClover3	01_69	GFP	5.29617	0.399363	31.9759	0.397574	FALSE	14.612	9.25113	10.1236	115.891	5.46475	7.37431	7.88912	8.29979	7.06668	6.68643	7.65118	8.44579	10.0171	8.95467	10.4738	12.2091	10.4231	13.4805	12.0008	12.4475	13.2876	12.8626	15.3543	13.4094	14.0603	16.2345	18.9945	22.1097	25.1618	30.912	35.5101	41.1655	43.6306	45.0403	47.9631	47.9486	47.934	47.9195	36.0405	26.3882	23.1835	19.9499	15.1689	16.1519	13.7874	10.2068	10.5351	11.5657	10.2045	13.1703	16.5117	23.7076	22.8991	27.5791	25.3254	22.0273	31.8011	15.5642	12.9757	15.3606	11.1028	10.5887	13.4466	9.10746	4.37546
19804	PER1-mClover3	Lenti-Reverb-SV40-4	01_70	RFP	7.97143	3.20301	23.9276	0.387206	TRUE	1570.96	1221.44	909.224	598.731	498.428	409.118	374.969	353.224	315.846	277.399	280.019	298.218	326.429	302.9	298.896	329.13	523.36	969.712	1118.34	1150.15	1137.61	1178.07	1240.22	1360.15	1320.58	1127.37	938.971	800.26	797.071	817.476	739.487	613.67	528.517	448.714	327.171	282.577	239.827	258.191	243.742	242.147	255.091	261.862	324.123	337.805	359.298	367.333	364.114	333.869	291.215	272.977	249.351	228.509	251.507	268.288	290.25	293.391	318.867	296.718	305.583	304.242	259.901	258.159	338.746	496.522	765.156
19805	PER1-mClover3	PER1-mClover3	01_70	GFP	4.35511	6.08073	21.2241	0.213944	FALSE	11.7388	11.1206	9.49017	23.142	4.12647	4.52404	5.8163	9.7276	9.76857	10.8083	14.0625	15.879	21.1738	22.5168	22.6878	19.4569	19.5192	21.6511	19.1966	16.7632	12.7007	12.4842	15.0794	13.9708	17.1487	14.633	8.99005	14.2239	12.923	17.5809	13.6801	13.7604	13.2043	16.5693	18.3747	17.6105	9.197	10.7153	8.91219	9.27889	13.0744	8.50254	8.82731	7.98365	7.04385	2.65362	4.01397	3.06026	2.95433	6.58208	3.27314	4.79135	5.4759	7.02603	7.57378	7.90625	8.94428	8.29386	7.83645	10.5886	9.32524	10.4537	10.9886	9.56305	8.38509
19806	PER1-mClover3	Lenti-Reverb-SV40-4	01_72	RFP	4.28213	6.0036	31.8874	0.29435	FALSE	7530.29	7210.15	6255.52	5192.41	4940	4200.61	4128.5	3668.15	2941.65	2362.78	2052.16	2015.9	1836.56	1807.44	1697.09	1447.81	1298.75	1230.16	1140.3	970.429	974.279	922.093	879.497	878.26	958.228	1019.68	1194.95	1336.85	1558.65	1936.16	1948.2	1987.26	1733.54	1482.28	1355.25	1259.72	1124.68	1113.89	1282.29	1347.47	1155.97	1060.95	1021.32	1070.66	1068.45	1123.18	1184.64	1065.99	895.977	776.583	736.786	815.504	998.412	1094.15	1113.72	1104.42	1062.5	1054.04	956.026	980.258	921.18	988.607	1252.78	1362.64	1351.24
19807	PER1-mClover3	PER1-mClover3	01_72	GFP	5.80934	5.66607	32	0.51978	FALSE	25.0097	25.8766	21.4331	103.844	20.3337	21.3816	28.0918	26.6724	18.8272	14.2215	16.8686	13.0764	14.7065	11.587	8.67244	7.59828	6.70169	8.05585	5.54965	4.48479	3.62577	3.89915	3.34475	4.64458	3.52821	2.65508	3.62952	4.89872	1.76045	7.78655	5.98264	11.4197	10.6855	11.5475	13.3308	19.1586	19.7999	20.1209	20.3488	20.4159	19.215	18.6382	15.4683	14.4748	12.8042	5.93314	5.07487	2.31465	1.47314	3.9656	0.184873	5.58328	4.90198	5.54085	5.97461	6.55064	5.28714	6.60249	3.61496	4.60286	3.00149	1.1311	1.79758	3.0534	1.31705
19808	PER1-mClover3	Lenti-Reverb-SV40-4	01_79	RFP	2.33752	1.73898	30.7698	0.339952	FALSE										57.2314	48.3565	41.0921	40.7944	42.6487	60.2895	87.7137	151.689	211.522	283.412	317.999	289.783	285.678	315.487	405.181	534.878	541.371	409.218	319.748	262.333	210.925	185.097	193.096	213.059	214.188	213.569	213.35	270.581	481.055	850.888	1251.64	1531.1	1708.51	2050.83	2448.16	2938.45	3209.82	3486.67	3722.09	4204.3	4552.38	4742.43	4665.63	4721.33	4876.95	5245.49	6049.59	7075.87	7585.14	8285.17	9037.18	9512.44	10179	10118.3	9986.77	9522.19
19809	PER1-mClover3	PER1-mClover3	01_79	GFP	5.31248	2.05795	32	0.216362	FALSE										8.55469	11.568	11.1343	11.597	12.8502	9.36174	9.5881	11.7198	13.2012	12.9489	12.3368	15.7217	12.7104	15.56	12.5736	13.4212	14.2424	12.4553	12.3304	9.70948	11.4712	9.32043	10.3528	8.97152	7.78656	7.03489	7.24644	7.47493	6.40344	7.58898	7.87438	9.1923	9.56682	10.1251	8.98815	9.6847	7.88096	10.9161	12.4003	13.2269	18.7158	13.6569	18.955	17.6921	21.912	23.6513	24.8168	24.9159	27.2043	28.2339	30.9601	31.464	29.9159	28.1964	26.8496	40.3033
19810	PER1-mClover3	Lenti-Reverb-SV40-4	01_85	RFP	11.4459	4.31708	21.6613	0.343471	TRUE											2191.76	2070.45	1949.13	1827.82	1829.38	1664.39	1945.4	2408.32	2576.19	2565.41	2323.49	2031.69	1897.34	1877.05	1833.88	1571.63	1395.03	1148.27	873.013	715.45	605.306	461.555	402.281	387.971	455.189	499.705	570.799	670.661	844.009	1051.84	1408.45	1830.2	2085.21	2172.18	2095.82	1964.36	1646.29	1277.24	1211.59	1120.08	1094.81	934.922	833.142	740.47	683.473	639.782	734.275	1016.98	1374.75	1557.19	1729.93	2102.79	2381.12	2552.24	2404.24
19811	PER1-mClover3	PER1-mClover3	01_85	GFP	5.29043	0.12839	19.3337	0.195418	FALSE											24.9704	22.9203	20.8703	18.8203	16.8246	14.9522	14.2461	15.3122	14.3827	11.841	13.7166	11.1352	11.9184	9.57863	10.129	9.32618	10.3958	12.8899	11.74	13.0822	12.7732	14.1163	14.8613	17.158	17.0613	16.4997	15.5975	13.9339	13.1761	12.2198	13.5006	12.5023	9.92037	10.2999	6.69947	4.91155	8.17136	5.83842	6.30698	7.03867	2.84187	7.91661	6.94514	17.619	9.76145	10.3028	7.56515	8.26189	8.03379	8.23811	9.3136	9.40295	8.13209	5.30657	5.85119
19812	PER1-mClover3	Lenti-Reverb-SV40-4	01_9	RFP	11.0179	1.96534	21.5055	0.402477	TRUE	593.941	720.143	887.024	1311.01	2095.62	3222.3	3528.09	3298.5	2698.71	2199.18	1784.82	1429.44	1189.91	893.616	751.245	618.961	545.893	588.171	522.597	661.097	806.767	946.463	1084.94	1286.21	1633.99	2333.2	3018.58	3586.77	3830.75	3691.08	3553.85	3243.55	2982.01	2734.75	2289.41	1965.53	1693.89	1579.16	1499.96	1420.92	1351.45	1274.11	1509.25	1974.12	2554.08	3037.43	3369.69	3243.73	3638.89	4817.02	5319.26	5401.27	5105.72	4423.38	3885.08	3513.67	3183.17	2940.83	2576.11	2343.62	2355.37	2735.14	3296.26	3860.65	4233.7
19813	PER1-mClover3	PER1-mClover3	01_9	GFP	8.33838	3.37325	21.0894	0.194198	TRUE	25.8913	21.5454	18.4212	23.375	18.1659	22.0159	23.0334	25.0748	19.492	15.7627	12.9329	11.6753	10.1935	9.84997	9.49455	11.3479	12.7196	17.6812	15.3131	16.4607	19.2954	21.0305	22.2683	22.1561	21.3658	19.5108	22.7516	20.3203	14.791	15.7006	10.9918	11.9175	11.2836	14.1272	11.4928	12.7952	8.74305	10.3712	13.9563	15.8205	18.9576	18.1186	19.1408	19.1927	20.4477	17.5001	20.5107	17.4404	17.2862	24.1122	19.1494	30.1834	24.9709	21.4278	19.6323	19.6099	14.7579	16.6153	13.878	16.5269	18.1396	21.8298	24.5011	30.7207	36.8935
19814	PER1-mClover3	Lenti-Reverb-SV40-4	02_0	RFP	8.21919	1.39338	28.004	0.383034	TRUE					695.445	590.726	617.754	487.528	377.663	270.24	184.941	141.584	119.31	108.682	110.802	115.237	98.981	94.6009	83.1247	100.05	127.12	240.609	333.962	360.621	389.389	400.351	364.171	349.747	367.42	350.754	319.001	264.578	204.52	186.135	157.662	153.785	141.545	129.575	110.28	82.3408	65.7541	60.0541	74.2345	110.899	119.388	124.753	103.031	101.774	97.9708	86.4966	87.5304	80.6533	97.708	121.423	159.725	205.831	220.289	241.44	342.615	378.003	356.136	280.743	212.018	148.713	113.023
19815	PER1-mClover3	PER1-mClover3	02_0	GFP	6.25371	4.07475	22.7377	0.252974	FALSE					9.48356	9.48376	11.5739	6.89996	7.72893	4.87321	2.85115	4.11058	5.91509	5.58553	5.04024	6.34875	4.51832	6.50282	5.26446	7.61205	8.36955	7.6803	7.55504	6.84693	5.54674	4.43271	2.04035	0.841819	-0.853011	1.47251	2.2872	3.60469	1.97551	1.53918	0.766724	2.20824	1.97235	2.93819	4.88517	8.14161	5.55187	6.1387	7.07152	8.10433	7.44653	6.66066	8.90632	6.92796	8.80821	8.2223	7.56795	5.89019	9.22594	6.56397	5.29168	4.91376	3.81159	4.63123	6.09843	3.75992	8.36484	8.26583	9.23308	8.58628	9.78831
19816	PER1-mClover3	Lenti-Reverb-SV40-4	02_1	RFP	9.79366	6.20198	28.4	0.286299	TRUE	5102.75	5917.76	6118.7	5832.46	5546.22	5259.98	4763.24	3787.07	3336.59	3130.34	2979.18	2780.68	2539.3	2087.51	1981.03	2149.72	2993.69	3993.62	4159.06	3625.57	3308.55	2902.26	2725.4	2355.84	2573.62	2917.98	3191.62	3423.45	3451.74	3310.18	2930.74	2851.14	2889.1	3153.92	3917.28	4272.95	4801.72	5787.14	5674.57	5813.78	5211.86	4490.3	3827.59	3150.03	2469.11	2058.11	1642.28	1204.75	1079.08	924.813	819.316	692.406	651.229	677.612	725.106	885.284	1145.62	2776.06	4095.54	4369.67	4335.6	3891.84	3246	2873.55	2533.42
19817	PER1-mClover3	PER1-mClover3	02_1	GFP	5.66642	4.43594	32	0.155126	FALSE	14.3669	19.2665	17.6419	17.4986	17.3553	17.212	13.5679	8.91021	9.09798	9.20834	11.3193	12.1161	15.4552	10.3903	9.79601	7.2181	8.72882	11.4871	9.75974	7.94843	8.4356	6.27578	7.48455	6.13382	5.95177	7.52759	7.92152	10.2683	8.14041	8.76083	4.84909	5.75125	6.74154	6.61348	9.27533	9.29996	10.6781	15.8099	10.8076	14.4576	14.782	10.8237	13.4116	12.1831	12.6022	13.86	17.5098	17.4313	21.2442	20.7014	19.1018	16.2267	14.3073	12.5172	12.6521	12.154	11.1716	12.1794	14.1674	10.0308	10.9557	9.03333	8.28212	5.56035	5.26473
19818	PER1-mClover3	Lenti-Reverb-SV40-4	02_10	RFP	5.07896	0.939758	25.4513	0.368667	FALSE	2476.44	2784.55	2811.11	2875.18	2991.58	3013.68	2910.63	2807.58	2704.53	2398.44	1919.46	1546.62	1205.93	950.618	681.614	516.211	413.26	320.584	251.44	224.159	186.354	149.373	140.062	136.214	137.063	222.308	375.993	544.768	681.397	736.638	716.62	652.849	597.033	518.677	437.617	405.558	393.085	379.365	378.978	451.358	518.532	537.895	577.514	568.659	572.738	522.285	475.908	534.317	688.857	1226.61	1693.36	2261.06	2674.36	2901.84	2713.43	2268.97	2071.4	2349.15	2478.88	2532.55	2704.52	3092.63	3217.43	2977.08	2775.6
19819	PER1-mClover3	PER1-mClover3	02_10	GFP	8.28307	3.48411	22.2794	0.284682	TRUE	25.4244	27.8821	30.5253	30.2522	29.8587	30.7937	26.3244	21.855	17.3857	14.4048	13.0393	10.9083	10.7598	11.5645	13.7111	15.2482	17.7918	18.7483	18.5243	20.7594	18.885	15.6488	16.6456	13.7423	10.7024	14.2665	11.6972	11.7921	8.90058	8.58872	6.87767	5.49859	5.73862	3.80688	4.23796	4.17733	4.94391	7.49859	6.90358	14.6416	16.5661	15.279	14.484	15.9001	17.6055	15.6837	17.4748	17.6094	19.098	18.9555	16.9928	17.517	18.1444	18.4344	16.1159	11.472	7.88903	9.15111	8.71115	5.58393	8.54242	11.9183	14.0234	12.785	15.8868
19820	PER1-mClover3	Lenti-Reverb-SV40-4	02_103	RFP	5.16014	5.40183	27.791	0.443865	FALSE							1367.73	1132.59	1012.31	780.321	633.164	539.929	463.925	382.283	297.72	230.514	172.257	141.368	131.095	139.572	147.966	155.774	159.564	151.209	142.638	131.262	107.783	93.0648	78.5042	87.7784	123.239	125.043	121.125	99.3469	100.006	173.76	177.777	163.922	201.302	272.836	361.02	437.829	429.131	504.251	539.793	528.785	496.096	408.437	366.079	309.722	272.196	211.87	193.345	153.805	111.38	89.3252	71.8626	60.1918	63.7648	88.775	204.274	384.755	778.97	1161.06	1288.14
19821	PER1-mClover3	PER1-mClover3	02_103	GFP	6.99307	6.20437	20.3698	0.383405	FALSE							18.3405	12.771	15.3587	12.6694	10.6345	13.1211	13.4017	10.96	11.4002	10.7854	10.0304	10.4829	7.64304	8.09968	5.82855	4.22374	5.68005	6.2927	3.99698	3.05566	2.1006	1.07845	-0.712592	1.6999	1.93589	1.43743	4.16488	3.5984	4.42103	6.86231	8.80594	7.50538	4.92965	6.39674	8.53838	8.64315	7.29398	6.7537	5.17717	0.131961	4.0354	1.33194	3.15317	3.95439	4.81249	6.69733	13.0521	16.7625	19.4396	20.2287	18.5858	16.9598	17.1449	11.6192	14.6151	11.3883	8.0976	8.02851	3.87313
19822	PER1-mClover3	Lenti-Reverb-SV40-4	02_106	RFP	9.42196	5.50711	25.2462	0.53705	TRUE						1096.92	1012.55	1626.15	2423.46	2814.19	2503.44	2379.87	2256.29	2132.71	1414.57	1134.04	1161	977.364	1005.3	985.286	779.17	798.168	771.377	709.963	611.328	564.237	684.857	592.976	620.841	895.13	1475	1911.72	2585.75	2613.69	2014.27	1638.01	1942.39	3566.54	6175.91	8816.11	7445.25	5911.52	4851.36	3740.77	3042.85	2539.13	2168.7	1980.75	1761.45	1397.18	1146.01	969.662	914.801	804.912	835.499	1059.18	1605.75	2408.87	3155.49	4171.48	5473.34	7667.57	8275.52	8048.64	7260.42
19823	PER1-mClover3	PER1-mClover3	02_106	GFP	6.71633	0.145025	23.2643	0.256958	FALSE						26.2657	18.6075	26.4112	28.3052	20.0669	36.1625	49.4014	62.6403	75.8792	37.5653	30.8549	28.5385	23.7518	25.4873	24.5515	13.5097	12.5328	10.438	10.9239	13.3366	20.124	26.6089	20.6416	16.2063	34.6168	52.0741	33.227	63.2522	42.0224	23.8757	16.6807	19.999	20.624	24.3754	41.127	37.172	25.1213	26.7008	25.7025	14.9828	19.9181	16.2634	16.4946	19.998	13.4703	14.9275	19.7751	31.4346	25.0122	32.2769	26.6517	27.4026	29.6671	28.3598	23.2937	26.3766	38.9191	31.6796	30.3705	20.5542
19824	PER1-mClover3	Lenti-Reverb-SV40-4	02_107	RFP	7.01176	1.52433	20.2734	0.376219	TRUE									2323.43	2132.01	1803.18	1514.06	1335.64	1204.47	940.855	776.526	669.518	581.201	468.507	386.733	354.809	317.021	267.24	265.256	300.462	340.18	441.977	545.448	630.457	623.548	655.157	726.124	799.937	714.683	608.916	543.583	471.6	379.026	338.082	301.891	273.676	260.349	319.81	441.072	634.373	835.041	1106.34	1181.32	1247.35	1448.79	1884.72	2267.94	2249.42	1888.3	1527.17	1166.05	918.171	802.586	849.852	959.272	997.312	1047.75	1059.73	1015.5	935.089
19825	PER1-mClover3	PER1-mClover3	02_107	GFP	8.37146	3.16135	27.5678	0.359312	TRUE									15.4115	12.7084	10.4051	8.75869	10.1104	12.9519	16.2385	22.6697	26.2584	28.1968	27.1701	29.8005	31.529	26.9532	25.9097	26.0248	21.6553	20.917	20.6011	20.388	19.1482	15.0909	13.7456	11.3285	11.977	9.18816	7.01593	7.61351	11.6087	6.6797	3.97048	6.59979	7.29474	9.28645	8.5187	7.6689	11.1607	8.7165	12.4975	12.0959	14.3846	14.7976	13.9938	14.7219	18.8674	18.3639	17.8603	17.3568	10.0866	5.56533	5.20122	0.721783	1.30778	1.24415	-0.0977207	-2.34369	-3.46949
19826	PER1-mClover3	Lenti-Reverb-SV40-4	02_109	RFP	3.26167	0.126875	24.2472	0.26849	FALSE										6559.9	5633.01	4298.28	3310.2	2811.93	2420.3	1933.65	1637.94	1391.56	1293.6	1190.38	1178.17	1055.85	1037.07	1031.32	1243.61	1350.56	1374.88	1381.08	1406.76	1319.86	1150.8	1048.48	1049.67	1011.93	978.247	1043.41	1037.43	995.521	965.161	900.109	846.467	759.497	686.603	667.642	644.32	639.235	588.817	582.369	572.427	594.958	686.596	822.157	987.8	1144.04	1289.45	1734.65	2356.48	2640.16	2639.39	2660.7	2430.03	2289.41	2286.71	2070.41	1920.2
19827	PER1-mClover3	PER1-mClover3	02_109	GFP	4.39233	2.73985	32	0.178327	FALSE										24.476	21.8697	19.9395	18.9773	16.8845	20.1753	21.105	24.8036	29.3397	30.9594	33.8896	34.6956	30.0545	30.8288	29.6922	30.9711	28.8957	25.8515	21.0314	17.8862	15.986	12.8305	12.3699	11.6354	10.5835	7.703	9.39022	10.91	8.81606	7.36692	8.87199	9.78293	9.43889	9.12933	11.2124	11.454	9.43731	10.6475	10.6582	12.4662	10.5328	10.2152	10.8334	10.3873	10.9597	10.9974	11.1862	11.9861	12.4552	13.4105	11.5026	12.0697	11.6739	11.2341	12.1141	11.6185
19828	PER1-mClover3	Lenti-Reverb-SV40-4	02_11	RFP	7.4294	0.378699	26.794	0.313804	TRUE	412.812	418.003	410.684	426.166	486.831	463.982	469.05	434.545	436.139	440.812	415.952	347.988	290.009	239.243	195.751	150.734	158.073	201.361	225.375	208.584	150.083	103.695	94.1493	183.372	267.362	279.911	245.279	228.259	233.287	193.49	154.176	133.905	114.016	114.577	143.949	234.487	352.532	380.433	401.057	425.478	378.693	319.575	254.892	198.521	164.833	139.191	118.389	109.325	118.153	106.689	108.859	133.561	231.406	288.92	319.39	475.191	558.931	592.356	750.26	803.463	704.368	537.763	401.917	349.188	283.026
19829	PER1-mClover3	PER1-mClover3	02_11	GFP	7.76012	4.61487	32	0.491474	FALSE	8.66769	7.29665	7.60704	10.3197	9.02699	7.67947	7.24658	7.29518	7.67994	7.03453	7.07979	7.4052	5.09925	4.12566	4.80478	3.57795	2.34988	3.65198	1.39938	1.97878	1.81432	-0.28855	0.553677	-0.493664	-0.971423	0.157316	0.169083	0.439829	2.35531	1.19668	1.47693	2.51888	4.39794	3.56333	3.8384	3.21309	2.68851	1.52073	0.52007	3.49613	3.98655	3.7245	1.47442	5.05301	8.11901	7.83706	14.2686	14.0252	14.0767	8.2566	6.04603	5.6674	3.90822	5.06493	3.95595	3.2037	2.14986	0.686347	1.93402	0.85992	-0.274716	-1.08884	-0.847828	-3.0861	-3.44438
19830	PER1-mClover3	Lenti-Reverb-SV40-4	02_115	RFP	6.43198	5.44147	22.6784	0.471108	FALSE													3670.22	3041.13	2485.8	2061.06	1877.6	1365.36	1132.5	937.138	819.136	774.497	730.852	661.979	491.536	416.181	399.325	343.252	301.264	256.401	229.091	192.596	202.853	255.888	364.242	516.832	711.31	928.851	1145.09	1221.7	1220.8	1059.02	897.878	811.234	613.7	478.63	374.148	355.778	319.878	327.556	304.736	264.359	236.734	188.845	147.696	131.122	182.544	849.557	1767.49	1923.15	1766.22	1638.37	1729.28	1758.81	1819.33
19831	PER1-mClover3	PER1-mClover3	02_115	GFP	8.10394	0.420755	26.0281	0.444311	TRUE													23.2483	15.8016	12.2744	8.39794	8.09669	5.21899	2.25434	3.14441	3.66386	1.76743	1.83228	4.77375	2.18846	4.97917	9.41995	12.2452	10.8598	10.9988	12.1185	10.6689	13.8105	12.4551	12.9545	11.1808	10.3823	8.22598	9.86923	7.36372	6.73353	4.08296	2.98497	2.48058	0.701913	-4.02158	-1.48024	-1.65649	1.77258	1.3744	1.10233	2.92459	5.6086	4.78272	4.10288	3.67752	4.85775	5.2398	10.0547	5.84491	8.28553	6.13218	5.32109	4.36743	4.18416
19832	PER1-mClover3	Lenti-Reverb-SV40-4	02_117	RFP	5.06797	1.97517	31.9859	0.38109	FALSE													792.989	594.514	472.985	429.652	315.677	236.468	167.678	125.216	104.619	93.2601	98.2503	105.315	163.075	330.873	426.008	495.554	510.514	518.057	489.215	442.552	415.925	321.433	278.813	264.574	235.345	207.868	196.696	195.691	174.669	150.692	124.939	100.044	89.5147	76.6623	71.5557	87.2642	98.6071	91.1884	99.2639	95.3763	82.2245	76.2583	62.5912	59.142	64.5928	60.441	59.3729	124.037	311.894	480.373	627.444	754.808	1018.79
19833	PER1-mClover3	PER1-mClover3	02_117	GFP	4.50974	4.31374	27.4432	-1.68168	FALSE													17.2667	12.2062	13.46	15.4961	12.2236	14.6677	8.68206	9.16092	6.59891	2.17058	1.76366	-1.80527	-2.96798	-3.5691	-3.78547	-5.69086	-6.67024	-5.85704	-6.39474	-6.64018	-4.89236	-5.48624	-4.95534	-4.69981	-3.78627	-4.42601	-4.76645	-3.86878	-3.71976	-3.60928	-2.85076	-2.38556	-1.8129	-3.72384	-0.0362034	-2.72756	-1.78849	-3.97047	-3.82136	-2.28871	-3.91523	-4.88324	-6.31186	-4.76536	-5.41779	-7.61209	-7.42417	-9.23238	-6.64478	-3.36869	-7.35412	-9.29329	-8.41028
19834	PER1-mClover3	Lenti-Reverb-SV40-4	02_15	RFP	9.9454	2.92528	25.4291	0.845834	TRUE	394.288	322.134	238.593	218.16	192.221	196.93	182.386	163.854	156.038	149.473	130.972	111.47	98.1749	89.3389	124.196	204.687	387.072	715.462	1260.07	1756.2	1956.11	2265.49	2479.31	2696.56	2913.81	3131.05	2896.6	2199.7	1554.04	1085.62	849.813	667.921	525.522	446.268	340.499	267.033	215.199	194.784	175.054	152.367	160.813	204.787	194.149	216.206	304.34	354.696	385.749	363.777	316.651	257.715	217.098	194.254	179.053	162.535	166.25	147.728	117.903	111.648	111.341	111.248	90.5875	76.1109	86.1706	81.3947	97.1922
19835	PER1-mClover3	PER1-mClover3	02_15	GFP	6.71186	5.30471	22.1447	0.467291	FALSE	6.61884	5.55975	1.94094	3.97782	1.6843	1.97847	3.99558	6.05188	8.40101	10.8287	13.951	12.8756	14.0805	11.5143	13.7676	12.7832	14.1719	14.0444	12.7433	20.4519	21.134	17.4732	19.8241	18.0118	16.1995	14.3872	13.3907	11.0678	7.11718	3.21601	5.07658	8.78521	12.6137	16.4642	17.9985	18.9127	21.9406	22.9306	19.7652	19.0516	17.38	17.4109	12.4774	10.3789	7.39598	2.34834	3.0882	1.75198	-0.561447	-1.90741	-1.27023	-1.60661	0.494241	-0.900315	1.91734	1.14521	2.30015	1.77529	4.21724	1.23767	3.86693	2.00023	4.94688	-0.730487	-1.49898
19836	PER1-mClover3	Lenti-Reverb-SV40-4	02_16	RFP	3.20948	1.38102	24.5266	0.243358	FALSE	2721.64	2231.01	1813.39	1589.02	1276.85	1133.59	937.646	835.084	718.341	813.394	1167.08	1279.08	1247.15	1130	978.85	827.697	676.545	530.947	446.468	462.823	488.663	486.967	494.062	431.775	377.697	345.157	337.966	427.222	485.364	457.096	406.224	399.655	371.514	301.842	252.966	212.371	208.583	183.853	226.431	277.043	345.732	378.339	429.817	494.875	577.893	773.817	781.68	741.766	843.479	1092.5	1515.06	1757.48	2032.47	2265.88	2073.93	1604.06	1172.59	920.013	832.147	668.077	610.666	660.724	684.418	799.491
19837	PER1-mClover3	PER1-mClover3	02_16	GFP	3.07264	5.72469	19.7829	0.157828	FALSE	18.6407	13.919	12.8076	12.522	9.64974	8.89339	9.77136	4.7356	6.35883	6.39871	10.1687	11.7827	15.2352	16.2124	15.233	14.2536	13.2743	14.1708	11.4811	10.6522	10.553	8.20814	8.05679	7.85672	6.49024	9.08269	7.17272	9.91477	7.8101	7.49754	4.85623	5.54946	6.76029	4.43921	4.71196	5.27439	8.7055	5.57463	7.45499	9.90375	9.77158	9.11347	6.77277	6.16922	5.03111	3.69154	5.81053	4.97868	5.67521	4.5879	7.03049	6.9197	7.43995	9.93473	12.182	10.1941	6.55702	6.33004	9.98304	5.64695	7.79218	8.89865	6.6928	5.40083
19838	PER1-mClover3	Lenti-Reverb-SV40-4	02_17	RFP	8.63461	4.71001	22.4905	0.436939	TRUE	129.137	117.498	125.963	98.1815	131.934	135.175	89.674	81.1182	92.0252	78.5387	61.9858	74.3606	81.2014	89.7112	91.2473	109.174	137.927	181.86	226.616	248.255	243.874	208.184	152.23	146.41	153.919	150.735	157.407	181.079	182.383	167.353	159.912	164.341	175.088	176.209	207.067	268.077	357.637	429.889	512.216	618.333	712.001	716.09	601.809	492.523	398.664	323.469	293.783	247.289	230.173	195.483	180.051	157.105	154.518	143.739	136.319	163.79	138.137	107.776	92.1594	136.156	134.66	200.877	180.459	168.91	165.301
19839	PER1-mClover3	PER1-mClover3	02_17	GFP	7.04003	5.77969	19.7528	0.271563	TRUE	7.52154	6.72792	6.61221	7.99008	5.16292	7.8658	10.2126	8.29161	11.6217	11.7926	9.14809	8.94134	9.39962	8.50913	9.53561	9.94829	14.1732	15.6958	14.6777	17.6393	17.7424	12.1374	11.3978	10.9902	8.43301	7.54099	5.55144	7.83097	6.20106	6.31452	7.17972	10.0274	11.291	10.4494	11.4897	12.2809	12.7466	10.7549	9.94649	12.0824	11.1703	11.3548	9.5334	9.48062	9.97558	7.28676	8.60971	6.39431	9.52973	7.78443	10.1323	11.9536	15.3238	22.4789	25.9752	28.9685	24.9696	22.1157	23.5313	22.6366	20.3935	18.9955	18.4412	17.1161	14.1921
19840	PER1-mClover3	Lenti-Reverb-SV40-4	02_21	RFP	5.82637	1.76061	32	0.490587	FALSE	554.439	428.66	340.205	282.833	230.016	212.749	199.07	192.658	190.614	199.62	244.983	320.096	388.434	496.635	463.495	487.919	570.485	630.689	631.213	549.773	434.968	362.011	331.673	312.651	344.489	392.2	415.214	465.107	520.256	578.109	635.962	693.815	604.53	477.95	386.075	297.243	217.85	158.411	110.507	84.8779	73.9487	86.3721	72.5343	98.8224	104.76	104.279	77.4015	68.7589	71.2783	96.7568	126.797	139.533	153.803	162.899	447.694	1298.97	2309.47	2682.97	2912.36	2341.14	1722.71	1196.69	1082.2	1016.07	896.471
19841	PER1-mClover3	PER1-mClover3	02_21	GFP	8.43997	2.21606	22.9829	0.244525	TRUE	21.2241	18.2839	18.7003	18.046	15.0704	15.3068	15.029	12.9607	11.5309	11.9067	11.3792	8.18193	8.1268	10.525	5.65212	6.72333	6.37984	8.16239	9.16977	8.90007	8.36954	8.68715	8.72246	9.46938	11.534	13.0311	14.7414	17.2874	15.7969	15.1633	14.5297	13.896	12.0128	8.57586	9.42453	11.0053	8.20589	7.34813	4.60193	6.55411	7.66757	10.9917	7.85821	13.1546	11.7937	10.1683	12.9344	10.3387	14.9315	12.5313	11.2856	10.5998	8.93771	5.45429	8.23625	9.9747	9.96477	10.1689	21.3521	10.4132	8.78883	3.20438	4.32534	1.49676	1.77348
19842	PER1-mClover3	Lenti-Reverb-SV40-4	02_22	RFP	5.01595	1.15586	25.1055	0.338576	FALSE	6429.13	6514.39	6764.92	7273.22	7025.17	7373.3	6923.57	6473.85	6024.12	5395.42	5096.07	5008.77	4099.24	3118.91	2592.12	1954.62	1677.25	1504.82	1293.11	1150.59	1117.59	1099.51	1072.19	1052.26	1193.68	1559.48	2516.58	2663.99	2508.48	2268	2045.97	1951.13	1855.04	1826.21	1690.21	1588.37	1549.21	1526.94	1351.14	1282.76	1208.7	1193.96	1138.96	1085.54	1056.53	1027.29	882.34	834.418	881.705	1015.42	1020.66	1088.85	1203.64	1537.72	1743.95	1784.19	1737.78	1716.16	1493.78	1300.47	1099.99	1032.65	990.409	893.892	930.491
19843	PER1-mClover3	PER1-mClover3	02_22	GFP	7.98008	3.44249	22.004	0.237592	TRUE	17.5077	19.5597	21.16	22.6504	20.4066	23.6371	22.4767	21.3162	20.1558	17.5004	16.2854	19.6593	18.6803	16.5396	16.7108	15.267	19.223	18.1719	16.1714	18.3056	22.2722	21.1044	20.6616	19.3446	17.5377	17.9615	19.311	14.2369	11.3422	9.43249	7.57802	6.92105	7.41609	5.54774	6.81155	5.96818	8.6419	7.7335	6.33411	10.9553	10.6082	12.3017	10.3089	11.9459	15.2983	13.6436	16.7288	15.3718	16.5257	15.4019	10.9691	12.0337	11.3925	10.6928	8.47176	8.08063	6.98142	7.82594	7.67439	5.62362	7.29726	9.73976	9.87927	9.35196	10.862
19844	PER1-mClover3	Lenti-Reverb-SV40-4	02_23	RFP	13.9888	4.69535	26.1789	0.513063	TRUE	829.183	733.712	668.121	582.872	529.092	499.623	512.211	452.098	395.787	335.299	310.966	362.81	616.977	1124.76	1355.04	1539.08	1359.11	1154.26	926.396	671.209	509.747	419.93	346.212	327.679	314.262	319.543	320.812	284.299	242.57	223.732	215.871	197.264	181.196	282.169	507.948	737.313	949.234	1190.37	1582.86	1894.59	1716.77	1435.9	1127.11	1033.59	1112.34	1075.67	898.699	713.686	729.906	710.934	641.566	592.308	543.038	498.289	397.996	325.283	242.816	207.893	175.771	159.411	129.091	57.4558
19845	PER1-mClover3	PER1-mClover3	02_23	GFP	7.97771	0.660532	24.2854	0.432562	TRUE	5.55446	7.92134	10.1364	12.4923	10.806	13.4443	15.2661	15.2786	13.2372	11.8187	10.9057	10.0466	9.94716	6.61396	8.25559	7.01	8.0745	7.02942	6.58804	6.53472	5.76732	4.68156	5.29017	6.24194	4.7834	5.62285	8.83909	11.0456	12.3425	17.2878	19.7434	24.8791	25.7962	26.4089	23.8811	20.133	20.7098	19.2294	17.709	19.2999	18.1292	16.3152	11.5358	10.3348	8.95978	7.97722	8.70543	7.90604	9.23848	5.89862	7.51755	12.9017	22.2663	31.2561	36.6119	41.735	47.2374	55.1684	57.3533	50.0689	44.4061	38.0583
19846	PER1-mClover3	Lenti-Reverb-SV40-4	02_24	RFP	5.58671	4.5261	28.607	0.568263	FALSE	160.847	157.505	164.471	227.656	402.565	777.545	842.348	1274.21	1932.06	2317.84	3064.22	3477.38	3332.32	3328.27	3344.24	3167.53	2901.26	2362.2	2170.71	1979.21	1787.72	1640.51	1083.81	794.276	602.408	432.932	339.771	279.05	262.867	299.17	267.102	208.091	205.786	262.224	272.255	213.32	170.934	139.557	138.033	117.502	108.988	98.9432	81.3254	61.508	58.7502	64.3313	55.4476	66.1565	90.2203	104.451	92.1432	86.0449	80.1082	59.3993	44.8337	62.1998	84.036	150.284	267.559	362.829	394.833	349.173	341.885	360.656	370.761
19847	PER1-mClover3	PER1-mClover3	02_24	GFP	3.33812	2.00287	32	0.33037	FALSE	15.823	15.9255	19.4829	15.7627	14.916	20.5074	14.8165	13.5305	15.582	13.9016	16.3024	19.0059	17.2365	17.9559	15.102	17.1512	15.0837	14.0412	15.9988	17.9563	19.9139	21.9901	21.8914	25.1591	26.725	25.2566	25.4147	25.6086	20.3162	17.2113	14.8558	10.4283	12.0713	10.3043	7.78923	3.942	3.99697	1.13765	-0.0763471	-1.44298	-1.46704	-1.68599	-2.05931	-1.99374	-2.33202	-5.50998	0.91111	-1.2873	1.46717	-0.304706	0.0190735	2.18263	0.650657	2.9942	2.2189	2.99035	1.66916	0.518374	1.33058	-0.283934	3.44535	3.82345	1.58736	2.01996	5.49425
19848	PER1-mClover3	Lenti-Reverb-SV40-4	02_25	RFP	15.5991	3.92042	21.1719	0.600004	TRUE	1146.53	907.386	778.358	694.472	633.819	554.914	493.636	423.719	364.391	292.112	243.077	212.598	203.769	243.727	332.775	415.84	488.711	542.915	666.333	810.844	1011.81	1161.87	1230.58	1183.56	1152.86	1044.05	928.865	767.297	607.36	477.033	445.882	398.637	320.884	284.134	274.752	295.085	304.62	360.151	487.357	781.615	1045.38	1191.01	1336.64	1482.27	1146.73	774.111	537.281	401.948	309.057	294.005	265.728	242.088	208.408	190.325	148.973	136.102	108.101	100.96	100.97	103.15	111.116	176.301	299.841	355.585	420.568
19849	PER1-mClover3	PER1-mClover3	02_25	GFP	10.4906	5.41628	21.0653	0.426598	TRUE	2.7336	0.628094	2.02302	3.6762	2.15919	2.69144	3.62476	2.36895	3.78388	4.44809	3.94124	8.78029	9.32591	6.8115	9.00038	10.7758	10.6749	12.3612	11.5178	13.2673	12.228	10.0699	9.85295	8.11772	8.50212	7.52782	6.06393	5.67987	3.68594	5.24527	5.33394	7.57477	7.25259	8.15496	7.90426	8.87175	9.71914	7.78332	9.0688	11.2845	11.6379	10.8498	10.0618	9.27378	7.43313	4.16921	4.4866	2.01224	2.35049	1.99545	1.04021	2.53855	5.68347	7.79204	13.5987	15.0741	17.479	19.1049	19.4198	15.7109	18.8156	17.2795	15.3651	15.767	17.7171
19850	PER1-mClover3	Lenti-Reverb-SV40-4	02_30	RFP	3.85701	5.77882	32	0.623278	FALSE	4070.89	4053.25	3778.47	3371.15	2963.82	2556.49	2107.57	1779.4	1446.39	1149.35	804.613	660.198	495.506	365.879	273.997	205.452	156.569	119.918	94.9316	87.9964	69.0535	52.6286	45.2913	42.9237	37.1012	45.3128	56.6315	79.1984	101.214	118.731	176.84	279.934	330.795	323.884	284.363	245.687	205.946	150.604	129.305	112.771	87.8254	69.3125	61.6654	55.5243	46.2976	40.8968	37.4223	41.0677	47.2341	82.4345	128.964	124.351	125.792	112.801	82.925	65.5214	50.1581	34.031	26.4572	40.4218	63.9363	75.2911	73.8458	79.7622	93.8488
19851	PER1-mClover3	PER1-mClover3	02_30	GFP	5.18867	2.93807	21.3709	0.455362	FALSE	30.5973	34.0405	34.8006	31.5128	28.225	24.9372	24.0534	23.1955	20.8421	17.6548	13.7089	14.0479	12.404	11.822	9.41693	8.62359	8.97228	11.0082	11.0897	12.9039	14.8812	12.4349	13.6403	15.984	13.808	15.3522	14.1464	16.7436	12.0695	9.30704	6.37661	5.58135	7.30372	5.39386	4.60421	4.02347	4.63504	1.97691	3.54461	7.12422	8.50117	8.39904	9.54135	9.25912	10.7932	9.14248	10.2954	9.27262	7.45657	7.54669	5.11327	4.63416	2.1504	3.70734	2.91706	1.02774	-0.0730969	-1.09488	0.378984	-2.77128	-2.66551	-2.40517	-3.83589	-4.23193	-4.27744
19852	PER1-mClover3	Lenti-Reverb-SV40-4	02_31	RFP	6.25695	1.81975	21.5698	0.437635	FALSE	2822.11	2578.87	2719.15	3626.12	5137.46	6132.79	6117.62	6032.25	5773.81	5124.54	4450.69	3794.12	3337.39	2704.97	2394.94	2086.29	1703.64	1474.03	1331.87	1191.05	1172.18	1059.03	987.551	1099.05	1402.18	1742.6	2312.81	2925.49	3091.87	3100.75	2597.4	2355.75	1828.75	1559.7	1389.18	1300.15	1095.93	856.874	715.684	679.813	754.301	742.165	623.113	551.699	498.893	517.665	597.032	832.227	1053.94	1054.73	956.645	852.603	763.947	690.901	652.247	681.807	689.089	667.305	569.264	515.14	486.493	532.242	610.74	861.163	1191.83
19853	PER1-mClover3	PER1-mClover3	02_31	GFP	5.07798	1.62969	21.9276	0.260146	FALSE	11.4343	11.7688	10.4389	12.1941	15.9241	18.7642	19.8307	17.3367	17.0264	15.5747	12.2738	12.0856	14.8275	10.3978	11.3048	9.55734	7.46054	9.15222	6.71348	8.40191	10.5919	8.02392	9.07924	11.5734	9.06769	13.0426	12.1587	12.007	10.7635	10.4758	9.71436	14.7112	12.4082	12.4937	12.5528	13.4068	12.5149	8.61784	2.04172	5.2998	7.51391	8.93049	4.31635	4.09292	5.32799	0.155822	2.7168	3.02366	8.37652	10.0499	7.08278	8.82444	4.81487	3.80134	3.55335	3.70674	1.40582	1.7758	4.05	5.59867	2.11114	2.63756	2.82281	2.04299	3.6984
19854	PER1-mClover3	Lenti-Reverb-SV40-4	02_34	RFP	9.09847	5.45524	30.4503	0.357967	TRUE	632.794	540.676	599.165	898.155	1085.19	1189.61	1199.91	1176.33	1116.53	976.424	836.316	696.207	639.302	633.089	739.237	803.884	596.271	500.5	352.741	273.44	235.687	225.595	220.526	197.199	156.1	140.419	109.871	85.279	67.9263	53.8399	62.8362	114.747	146.152	143.284	190.523	287.075	410.067	572.262	682.143	691.42	652.38	581.334	477.496	396.133	338.567	321.506	399.044	482.917	508.787	425.956	402.46	397.875	330.03	272.223	218.193	186.943	187.41	279.362	397.703	622.939	776.308	883.169	745.115	584.062	513.025
19855	PER1-mClover3	PER1-mClover3	02_34	GFP	7.88997	4.02969	32	0.28487	FALSE	4.05507	1.5367	3.63634	8.50886	10.8507	11.1455	12.2883	12.6036	14.6473	13.8641	13.0808	12.2976	18.0411	14.8855	13.7188	17.121	14.8739	15.5118	12.3909	11.7007	7.95249	4.26827	5.07097	3.8477	0.373281	4.65669	3.86054	4.15597	2.64986	3.37446	3.25044	3.64318	5.65595	4.35723	5.31074	4.88673	7.2413	8.59775	6.21015	6.66146	7.76963	8.3469	6.65445	7.6342	8.0622	6.29805	8.57653	7.09901	8.59137	8.44115	8.94128	16.2228	14.9077	19.7383	15.6975	13.1028	12.055	12.2419	13.7387	10.2175	7.64629	7.11769	6.38004	3.48463	2.79725
19856	PER1-mClover3	Lenti-Reverb-SV40-4	02_37	RFP	3.64254	4.95166	25.0995	0.444394	FALSE	313.502	295.213	496.809	812.276	1137.98	1619.04	2305.82	2888.13	2943.13	3331.97	3230.57	2870.98	2260.76	1852.47	1516.33	1163.36	903.855	710.23	632.335	610.411	554.094	513.696	498.008	512.649	590.04	597.06	604.08	611.101	469.399	367.297	292.591	247.539	207.537	175.911	149.558	116.594	91.8672	91.4004	80.0474	81.5464	90.7642	89.1096	78.0248	58.335	46.4164	67.7292	76.4247	74.0048	71.5455	107.337	137.599	159.436	177.472	208.559	315.263	356.141	414.238	418.041	359.84	346.173	272.88	240.586	201.941	171.095	154.287
19857	PER1-mClover3	PER1-mClover3	02_37	GFP	11.5374	2.74679	21.9095	0.696272	TRUE	26.8301	22.0637	27.3068	22.6432	18.7706	21.0559	19.0241	17.9902	15.4685	15.1317	13.3188	8.22957	6.38375	3.89908	3.47381	2.34591	1.24382	2.23479	2.58806	5.53932	8.68232	10.1903	15.3544	21.1959	23.5012	22.4564	21.4115	20.3667	15.1745	13.1993	11.3549	8.31366	6.62847	4.22611	3.74936	2.7932	3.93362	2.6503	0.802045	1.47135	6.03404	7.39843	6.73022	6.76345	7.81563	7.06259	8.83909	7.2328	8.52569	7.45617	4.53446	5.44458	4.57534	4.19233	3.14697	0.314477	1.09393	-0.152356	-0.62436	-1.64356	-0.334474	0.949959	-1.37999	-2.93331	-2.81221
19858	PER1-mClover3	Lenti-Reverb-SV40-4	02_39	RFP	4.62067	0.782395	25.4633	0.332371	FALSE	205.124	211.338	346.542	554.382	691.906	686.25	707.812	909.82	885.748	757.464	559.021	471.153	448.218	414.829	383.533	313.484	271.82	222.502	216.967	203.301	205.626	182.7	189.291	217.395	329.135	333.376	290.454	322.357	341.933	405.036	360.591	303.8	292.971	266.267	244.987	213.311	175.472	192.382	306.421	361.978	394.061	363.957	326.587	324.515	289.719	269.37	228.032	209.248	221.787	266.687	384.219	461.839	614.252	718.48	852.309	1143.99	1318.1	1375.84	1374.78	1368.22	1547.15	1680.81	1586.15	1495.24	1309.43
19859	PER1-mClover3	PER1-mClover3	02_39	GFP	4.2574	2.13525	23.4472	0.30905	FALSE	23.6402	22.6688	22.8422	22.3347	21.8458	18.6003	17.1278	17.4184	14.9819	13.7975	8.09722	7.75198	8.21358	7.15222	7.61476	7.76363	7.48725	8.9906	10.3186	12.5788	12.3996	6.52483	9.18565	11.6947	11.7949	9.88799	7.46283	11.0119	7.27647	9.6208	8.55857	7.80958	9.48217	8.72144	7.51296	5.61958	4.07204	2.53047	0.589424	1.59379	2.21805	7.50582	1.86208	2.87007	1.06876	3.29281	5.41783	5.36259	4.43838	3.1053	4.26093	6.63373	5.89986	7.47584	7.30974	6.71807	4.58983	2.6873	3.96781	-0.196578	2.60992	2.90219	1.33978	1.1545	1.53548
19860	PER1-mClover3	Lenti-Reverb-SV40-4	02_42	RFP	4.48464	5.12417	28.6171	0.445261	FALSE	90.5526	80.7551	67.4567	90.2558	154.833	206.52	237.159	243.841	286.004	329.219	355.067	365.381	375.696	386.011	295.176	229.866	166.277	142.476	127.843	107.846	91.6335	89.4233	79.9453	72.8512	71.2146	61.5679	56.086	49.6099	47.1063	34.4776	23.8929	23.5615	25.36	18.7827	9.86059	8.22123	12.8499	19.3167	22.5742	24.7898	34.3935	36.325	35.7123	34.9859	25.9702	17.6583	5.82115	16.1881	19.1749	14.4421	13.4205	6.55356	7.02941	2.78317	0.928102	7.78087	6.12025	8.39061	31.9177	53.0045	66.3001	84.7758	86.2376	74.2416	64.4805
19861	PER1-mClover3	PER1-mClover3	02_42	GFP	2.89033	4.23402	32	0.336967	FALSE	9.81536	13.8465	13.062	12.5214	13.1264	12.697	14.0564	12.2323	16.2048	16.256	16.1919	16.6695	17.1471	17.6248	15.0721	12.8969	10.7897	14.304	12.5502	13.1353	8.92075	8.27411	6.93519	10.159	10.8822	9.96293	9.48796	8.7144	7.61232	4.47341	3.80335	2.27623	1.46783	1.34716	-1.4179	0.111817	0.324492	1.90359	2.1552	1.55122	2.90541	1.44359	-0.283623	1.00477	1.89454	2.54653	3.98884	5.82045	5.97809	4.32197	3.45574	2.23639	1.63619	0.446705	-0.0639036	-2.39821	-3.03451	-0.81206	2.03823	-2.96237	0.859444	-0.507697	-2.67162	-5.04092	-4.26473
19862	PER1-mClover3	Lenti-Reverb-SV40-4	02_44	RFP	3.44947	5.86163	28.0201	0.384533	FALSE	919.448	1108.63	1007.25	892.888	837.93	1241.75	1620.45	1609.19	1473.86	1474.79	1272.07	1126.7	876.986	868.474	744.265	666.288	585.743	505.199	424.654	372.254	260.041	206.612	162.968	149.011	141.039	146.07	127.839	117.287	109.958	106.969	100.509	89.8365	85.4122	95.4074	108.571	97.372	87.8806	82.575	75.2107	62.7426	54.8066	47.3145	44.4858	37.3511	31.4558	33.14	23.3179	31.3499	32.441	22.8219	26.2178	22.0871	32.2409	33.5761	53.7421	119.947	210.771	319.782	362.248	377.236	387.189	344.986	317.641	280.398	260.785
19863	PER1-mClover3	PER1-mClover3	02_44	GFP	5.69101	2.68195	25.1879	0.628772	FALSE	10.4156	12.1823	10.565	10.4614	9.46115	9.71549	9.9708	8.12262	6.73942	7.97038	8.81077	6.93604	4.99381	5.03459	4.16625	6.84972	9.4638	12.0779	14.6919	15.2306	11.0706	10.1048	9.21781	11.6907	13.193	14.8316	11.1079	11.053	5.43172	5.01456	2.41516	0.162267	-0.803162	-3.11638	-3.34627	-3.70737	-1.76988	-2.69052	-5.34788	-3.87389	-2.64656	-2.9026	-4.07219	-3.29557	-4.79143	-3.6212	-0.448252	0.351203	3.36684	1.12815	1.48485	3.01273	3.41107	3.71312	2.18414	1.80263	1.20203	0.691473	2.59837	0.156493	3.8826	2.78544	2.01613	1.48105	0.864904
19864	PER1-mClover3	Lenti-Reverb-SV40-4	02_45	RFP	9.81226	5.12508	23.1236	0.375357	TRUE	93.9745	83.6282	80.9955	108.867	148.905	157.101	117.866	91.2603	97.5084	219.842	289.539	308.565	254.502	208.253	190.985	227.482	298.235	363.267	349.012	326.4	275.802	246.371	207.546	182.964	160.636	144.15	153.051	158.7	132.095	110.337	88.3125	65.847	80.9553	117.457	243.703	403.7	411.439	402.534	278.557	206.482	190.847	203.199	206.087	222.737	168.155	125.914	111.999	123.82	113.73	119.986	67.9497	55.3633	53.8648	60.1493	63.9412	65.8994	67.8576	69.8158
19865	PER1-mClover3	PER1-mClover3	02_45	GFP	6.99109	1.51977	26.2854	0.360963	FALSE	8.25244	6.30397	6.38463	11.1175	13.8068	14.3152	9.52419	4.75693	5.9366	4.2451	4.44939	1.64318	-0.845013	-1.57773	1.21221	-0.627112	0.646849	5.16314	3.74368	4.46569	5.01151	6.16462	6.10022	4.3892	2.74865	6.42665	12.5381	14.6458	13.5429	12.4394	13.176	8.58968	9.8722	7.27145	10.7356	9.75989	7.93847	12.479	5.93359	5.51515	2.07228	3.00434	4.16528	10.6962	8.6222	1.42747	6.35423	8.7034	11.3133	16.3893	7.66108	5.66168	5.47319	10.8318	15.6448	18.3749	21.1049	23.835
19866	PER1-mClover3	Lenti-Reverb-SV40-4	02_47	RFP	10.9917	0.767223	32	0.42698	FALSE	310.225	408.339	498.365	494.3	499.371	581.871	764.854	849.502	963.326	962.914	770.915	655.28	600.341	622.108	646.244	680.537	715.139	779.009	778.44	718.619	732.396	862.914	1071.16	1631.63	1851.18	2029.24	2233.67	2350.54	2677.62	2936.67	3053.32	3169.96	3286.61	3009.41	2981.75	2693.93	2445.2	2019.04	1687.36	1441.99	1121.68	1021.05	835.198	806.631	793.603	814.448	717.849	659.52	567.716	487.153	481.503	484.419	460.482	422.781	543.447	786.196	864.683	889.56	934.034	820.933	751.767	820.274	948.289	1177.13	1310.54
19867	PER1-mClover3	PER1-mClover3	02_47	GFP	11.2816	2.07945	23.8915	0.581816	TRUE	8.23556	10.7432	10.1062	9.55853	9.50252	7.56786	9.15098	6.92748	8.78171	6.43192	2.94752	1.19621	1.43579	0.271322	-0.0362511	1.62066	1.22524	5.48732	5.60468	6.44251	9.12826	10.4335	14.0608	17.1208	16.6857	21.7865	22.2695	22.8731	23.4204	24.5212	23.752	22.9828	22.2136	16.701	17.8207	16.2743	14.2744	9.2562	7.43289	7.16249	3.95442	4.24385	3.45793	5.93682	6.86857	6.33381	9.48037	9.35152	12.0071	8.82412	7.53544	10.1291	10.9947	9.98537	10.8148	8.63088	4.52269	3.52363	3.73241	-2.21996	-1.90462	-2.14884	-3.77048	-3.64666	-3.89398
19868	PER1-mClover3	Lenti-Reverb-SV40-4	02_5	RFP	5.65571	5.50522	29.596	0.34352	FALSE	1303.92	1420.39	1643.3	1833.36	2828.4	4208.91	5303.64	5007.62	4474.28	4756.6	4579.28	4401.95	4224.63	3641.1	3049.27	2358.28	1701.64	1262.87	949.914	817.993	719.447	645.296	611.993	510.766	471.581	418.856	346.927	313.897	316.814	338.197	362.736	348.447	319.57	286.625	236.635	232.685	285.927	470.072	732.667	1206.86	1851.46	2382.95	2181.4	2073.55	1749.99	1614.45	1458.38	1393.43	1469.3	1777.31	1791.94	1922.55	1856.4	1846.45	1794.84	1704.48	1627.12	1706.71	1863.19	2037.55	2322.09	2531.16	3095.78	4552.16	6236.92
19869	PER1-mClover3	PER1-mClover3	02_5	GFP	10.3012	5.51817	28.4643	0.475481	TRUE	5.70957	7.01711	8.65869	8.5394	14.8005	21.854	27.9613	24.638	24.0991	27.4016	28.0257	28.6497	29.2738	21.433	18.1159	17.1078	11.7827	10.4632	8.44545	11.4108	10.5972	5.68604	7.47343	7.23588	4.60094	6.13871	4.06389	3.19432	2.61483	5.75904	5.46879	6.91976	9.91658	11.6573	12.6845	14.8569	14.3282	13.7729	12.9896	14.6229	15.1674	14.0348	8.66882	9.35534	5.48658	1.75288	3.49921	1.96605	3.45307	2.74882	1.79973	2.32837	4.50583	5.29754	4.53024	3.97323	2.00539	1.6089	4.18664	1.28104	3.55138	3.89162	3.98975	6.18896	8.17793
19870	PER1-mClover3	Lenti-Reverb-SV40-4	02_50	RFP	1.656	5.76595	20.9608	0.230112	FALSE	3084	2040.65	1616.34	1236.9	980.216	870.999	734.847	820.384	1002.94	1077.53	1034.43	1170.2	1533.59	1606.07	1531.95	1308.09	1158.51	1176.95	1002.1	947.6	793.949	655.753	577.474	524.919	461.813	346.342	293.398	285.73	273.254	294.627	303.004	350.01	282.925	245.389	238.34	234.939	335.113	317.096	282.471	250.336	261.011	268.557	203.799	165.734	161.881	184.256	255.259	271.055	287.334	321.331	310.926	317.169	327.314	288.341	253.68	312.751	659.727	990.185	1128.71	960.458	754.002	698.591	805.555	846.602	774.763
19871	PER1-mClover3	PER1-mClover3	02_50	GFP	4.22178	0.648702	23.5578	0.292255	FALSE	18.8053	13.498	15.2496	13.4785	13.3898	15.9949	15.7953	14.7292	18.7762	18.1599	12.3084	12.0333	16.8645	12.5077	11.8907	10.4495	10.0893	16.7665	13.4686	12.4698	7.18132	9.10567	8.03496	10.7005	13.5589	9.62512	5.51184	4.9694	3.33604	11.304	9.4325	12.6941	6.56975	8.40336	7.50924	5.0546	10.9405	5.76388	6.73047	7.03684	6.09985	8.42226	2.94493	-0.665272	0.316267	-3.24953	0.236997	-2.23932	0.575144	0.0397214	1.96381	7.56629	10.2838	15.1805	9.84663	7.52991	9.68341	13.3015	11.5253	4.52901	3.27034	1.98151	5.45989	-0.401812	-2.16464
19872	PER1-mClover3	Lenti-Reverb-SV40-4	02_51	RFP	8.06482	3.34098	32	0.454494	FALSE	1138.85	884.113	799.378	807.586	801.904	776.522	698.403	602.453	748.015	1048.55	1571.83	2206.26	3154.05	3914.84	4320.69	4997.87	5291.58	5066.5	4806.22	4545.95	4285.68	3325.95	2509.82	2009.21	1714.77	1541.54	1234.04	894.455	738.413	606.497	540.038	556.798	551.673	462.327	427.318	361.186	330.598	373.132	436.269	536.583	760.372	889.553	859.89	948.92	958.534	769.294	651.397	568.659	496.696	569.409	668.92	616.141	615.999	640.603	981.924	1412.58	1549.66	1821.94	1845.57	1695.14	1834.02	1885.15	1727.15	1272.58	1111.6
19873	PER1-mClover3	PER1-mClover3	02_51	GFP	5.34941	2.15122	32	0.184558	FALSE	9.52081	12.2659	12.4565	15.5618	15.2676	16.6982	19.2318	14.5502	16.545	13.6302	13.2393	15.6004	16.9962	15.6664	16.5868	19.5698	19.1247	20.91	20.6821	20.4542	20.2263	13.7831	13.4917	15.192	15.7319	19.4201	19.6329	18.9493	18.7706	19.6083	18.4516	17.5376	17.0415	12.6854	12.0853	8.56371	7.38738	5.54428	4.33697	4.45407	4.63671	5.52315	4.64578	3.38108	4.22989	0.407665	6.1521	3.24386	6.31831	7.44913	10.3948	11.9333	12.8891	12.1738	12.9146	13.3923	14.2524	12.0681	13.3466	9.28801	9.97924	10.8094	8.39934	5.19602	6.70395
19874	PER1-mClover3	Lenti-Reverb-SV40-4	02_53	RFP	1.92903	4.64762	23.8271	0.229937	FALSE	3056.36	2170.93	1546.63	1176.71	970.125	896.504	853.282	912.093	905.42	953.47	981.793	967.702	947.601	1170.45	1170.91	1218.07	1136.58	1086.14	1073.99	1055.85	950.011	854.791	723.49	637.827	602.509	835.589	815.999	683.464	601.437	475.127	397.484	324.966	321.475	307.813	318.985	376.812	450.022	484.347	470.817	467.614	438.083	492.753	558.621	550.313	505.486	413.99	341.532	320.079	273.786	246.978	229.773	186.865	163.12	137.52	143.85	161.749	179.648	197.548	166.139	200.144	263.833	374.01	419.619	402.732	370.457
19875	PER1-mClover3	PER1-mClover3	02_53	GFP	3.01794	1.70911	23.7045	0.212071	FALSE	13.9282	11.5237	10.5245	10.743	12.0977	12.0888	11.2318	10.9386	10.5469	8.15434	8.12566	8.68604	8.69034	11.276	10.6755	9.50776	7.65658	10.6564	9.13307	10.9047	10.6602	9.96769	10.9308	11.5396	6.43589	11.2676	10.2766	10.126	6.5049	8.66521	9.36958	8.41472	10.3562	7.89829	5.76278	4.66781	4.2436	5.91633	5.48534	6.75765	5.62373	4.27654	2.02716	2.29828	4.21402	3.13961	1.61497	2.51115	3.15397	3.8223	4.90987	4.43943	7.14369	7.72547	10.2298	10.1178	10.0057	9.89369	6.83919	0.869951	2.22903	-0.52868	-1.21787	-4.6866	-3.56868
19876	PER1-mClover3	Lenti-Reverb-SV40-4	02_55	RFP	16.9137	4.29969	32	0.309069	FALSE	1447.6	1376.95	1605.34	1946.88	2301.3	2620.8	2813.99	2932.62	3051.25	3169.88	2716.63	2846.22	2781.62	2934.41	3110.47	3431.55	3362.86	3195.91	2843.89	2303.49	2002.9	1685.42	1512.09	1328.33	1084.81	1020.83	853.403	819.227	832.654	684.641	814.118	753.455	953.756	1362.96	1451.06	1633.87	1726.69	1744.78	1865.07	1931.74	2064.91	2250.37	2615.13	2883.68	3224.11	3079.37	3288.4	3221.06	3229.54	2842.98	2819.29	2912.32	3041.2	2742.27	2419.53	2502.84	2244.88	1986.93	1728.97	1591.07	1228.95	1063.02	905.089	824.061	752.274
19877	PER1-mClover3	PER1-mClover3	02_55	GFP	7.93102	6.12304	26.6191	0.351786	TRUE	7.90296	9.19612	11.8643	15.2936	17.0173	21.1003	23.0966	23.8771	24.6577	25.4382	17.8488	20.6815	17.9585	15.5952	13.9829	14.6084	10.7868	11.9013	9.02789	7.83203	6.58248	3.57799	4.68705	5.01847	2.09902	4.08958	3.41404	3.25073	3.92891	1.31458	5.73691	5.01299	8.94546	11.3039	9.29242	9.35845	9.87199	7.17723	6.25987	7.57835	8.02735	7.54721	5.10321	5.96976	6.99474	3.51598	5.75467	3.93774	6.34296	3.9193	4.40168	4.59558	5.0422	3.45079	3.71587	4.90511	8.28282	11.6605	15.0382	15.0288	13.9013	10.2456	9.54345	7.71676	5.00117
19878	PER1-mClover3	Lenti-Reverb-SV40-4	02_58	RFP	11.7653	5.47016	21.8814	0.520665	TRUE	913.797	773.456	661.607	610.134	549.049	540.911	538.944	474.866	439.721	407.65	407.858	436.828	471.798	599.156	714.278	798.538	764.529	768.559	886.234	914.303	914.334	707.321	607.387	589.296	551.429	473.897	423.13	404.025	371.53	354.308	345.41	563.684	849.216	1185.12	1524.6	1699.59	1953.57	1855.18	1756.8	1658.42	1605.51	1338.33	1110.15	808.058	580.31	413.923	325.493	243.078	178.221	152.45	143.09	113.674	105.445	114.883	131.848	189.15	207.44	312.545	398.896
19879	PER1-mClover3	PER1-mClover3	02_58	GFP	7.8598	0.589789	21.1055	0.289668	TRUE	6.90189	5.03322	4.73319	6.84932	6.12621	8.77876	9.71678	9.10174	9.55303	8.58796	9.76341	10.8199	9.18973	5.66544	5.22842	6.48733	5.17799	5.85194	4.96827	4.84928	7.10046	1.99841	2.80316	5.9256	4.3718	3.9901	4.8558	7.028	7.44725	10.4313	11.674	15.2062	16.4403	16.5824	18.4818	16.6169	21.5213	19.0208	16.5203	14.0198	12.4932	10.9161	9.21579	9.1761	11.036	7.75345	9.89542	9.88198	12.7425	12.1679	13.1727	14.4847	13.8965	14.9777	15.192	17.3548	11.1048	6.57747	7.94329
19880	PER1-mClover3	Lenti-Reverb-SV40-4	02_6	RFP	11.6022	1.73241	32	0.23809	FALSE	163.132	142.308	118.23	106.422	85.9739	89.491	84.1458	70.9464	80.6712	83.408	93.9218	120.803	131.519	140.901	123.352	108.78	103.137	116.977	142.442	165.685	176.995	200.493	221.492	227.741	228.948	221.692	235.742	230.163	221.437	229.685	221.294	212.902	204.51	181.636	162.602	200.513	207.083	170.365	143.914	119.824	133.672	126.933	123.261	103.696	89.169	69.8153	55.3553	63.712	79.7593	98.2348	116.399	126.278	181.001	196.373	217.603	204.498	211.579	192.134	186.567	152.715	111.045	97.7669	88.237	85.655	82.3423
19881	PER1-mClover3	PER1-mClover3	02_6	GFP	14.7208	2.43802	24.2492	0.500701	TRUE	10.0353	9.79877	12.5233	12.8565	11.008	10.6024	12.383	7.98398	7.03872	5.49046	6.11751	5.36124	4.60146	4.38522	2.60184	2.4112	4.23946	7.20992	6.38147	8.64466	9.41162	8.01035	9.32425	11.6989	11.2313	13.4933	13.083	12.5508	11.0051	13.1025	11.7015	10.3005	8.89952	8.15251	6.62744	6.903	6.13382	5.81074	1.28792	2.17373	4.01349	2.88565	5.35823	8.31159	12.7702	10.2303	15.863	17.1168	22.1049	20.7131	20.9331	17.4918	19.7693	20.8921	19.7046	15.1168	14.1634	10.9018	11.6218	4.09876	3.78269	0.117775	-1.08294	-2.75912	-3.62813
19882	PER1-mClover3	Lenti-Reverb-SV40-4	02_63	RFP	5.57631	5.35928	22.2271	0.408034	FALSE	462.734	341.905	333.419	236.61	187.609	159.331	145.554	131.776	117.999	97.5766	222.427	342.822	415.761	438.563	493.36	449.474	472.229	458.087	336.075	269.532	213.633	174.631	154.155	141.608	109.915	92.9092	81.5851	83.706	80.7134	71.2714	62.1322	68.6826	79.0338	78.3276	88.9815	74.4944	76.408	79.306	100.881	145.478	158.866	135.045	127.684	104.744	85.325	77.1619	79.3853	118.781	137.123	148.012	116.866	111.593	101.093	77.9536	52.3598	46.5099	58.7047	149.546	313.512	511.294	597.871	610.797	514.242	454.046	341.342
19883	PER1-mClover3	PER1-mClover3	02_63	GFP	5.98445	5.59201	27.6442	0.478158	FALSE	7.82961	6.26447	13.6419	10.447	13.1903	13.6412	16.155	18.6687	21.1824	14.0585	18.018	18.7546	17.302	12.4534	13.5093	9.75802	10.7472	12.8327	5.53727	3.40797	1.89094	0.514782	1.22972	3.55103	1.36993	0.569079	0.114947	-0.910077	-1.83602	-0.736174	0.748875	3.33527	4.03695	5.07709	6.86236	3.94344	4.00378	2.11379	2.50634	2.92342	1.85084	2.97503	2.6935	2.07287	3.5357	-1.12479	-0.612057	-1.0246	1.74133	2.58982	0.990961	5.75758	2.9111	3.00656	1.28252	0.79537	0.983483	0.245325	2.83713	1.20962	2.9908	5.68469	6.05613	8.44581	6.53886
19884	PER1-mClover3	Lenti-Reverb-SV40-4	02_64	RFP	3.76844	5.60902	29.7487	0.350598	FALSE	4939.9	5006.08	4935.94	5352.31	6449.26	7179.84	7389.6	6117.21	6288.53	6017.12	5548.72	4626.16	4051.86	3302.02	2635.2	2035.11	1756.9	1560.93	1380.72	1233.94	1294.7	1216.44	1167.86	1071.4	994.623	1071.95	1198.82	1357.88	1418.35	1313.27	1204.83	1023.67	907.2	803.531	704.365	736.301	694.051	635.117	664.738	658.167	616.464	636.869	655.681	665.002	620.59	556.24	445.939	392.734	407.979	381.107	367.269	354.511	383.662	390.116	377.364	436.155	644.798	976.796	1183.51	1180.31	1175.41	1080.96	919.915	866.976	738.134
19885	PER1-mClover3	PER1-mClover3	02_64	GFP	4.92214	5.61082	29.9417	0.194356	FALSE	15.7575	15.967	16.1769	16.9028	19.6267	22.3157	23.493	16.7841	16.4517	17.4614	14.7225	14.8005	14.8863	11.9003	10.6252	8.80995	10.0101	12.1974	10.7664	9.23061	14.1565	12.1525	16.1534	11.2101	7.83626	5.9122	6.43477	8.3971	6.87615	6.38612	8.93603	7.53897	9.38371	11.3227	10.4955	12.3394	14.6545	11.2834	11.061	14.1597	11.8915	11.2763	8.06993	8.44285	8.13648	3.50288	5.45344	4.43112	6.78516	5.64825	4.62899	6.26341	6.95325	6.00874	5.64991	5.30126	6.22948	7.78386	10.3321	5.10889	7.52374	7.03257	5.4685	5.2192	2.19099
19886	PER1-mClover3	Lenti-Reverb-SV40-4	02_66	RFP	3.27263	0.0589679	26.2251	0.354148	FALSE	1229.97	1105.42	1042.56	1056.45	1235.16	1347.29	1329.43	1326.23	1142.38	1107.53	995.957	884.387	772.817	607.205	450.987	356.36	324.101	287.815	252.117	186.87	136.708	102.603	130.771	216.924	236.943	210.344	162.893	158.498	149.522	124.498	114.318	97.6939	95.6994	79.2792	64.685	54.5718	50.5794	43.4414	44.029	67.0944	73.4949	86.5359	99.663	97.4957	98.313	90.2214	82.6337	100.853	116.051	125.328	131.874	119.168	99.8969	79.2247	66.7555	92.1015	175.325	339.793	630.934	727.792	578.481	435.369	353.561	391.227	492.389
19887	PER1-mClover3	PER1-mClover3	02_66	GFP	8.01469	5.54694	23.6985	0.936485	TRUE	7.08451	6.66109	6.01201	5.49128	7.01959	9.09902	11.3003	11.727	10.0127	13.2012	14.3149	15.4285	16.5422	14.2965	14.8605	14.688	17.5608	16.9323	13.3007	10.2176	7.28283	3.98151	1.79131	-0.188825	0.187439	-0.716231	-3.10529	-3.80345	-5.1677	-6.09076	-5.71244	-5.41795	-2.41029	-2.63052	-0.16508	0.74338	2.6287	4.37571	3.37023	4.57176	3.1391	2.81647	1.54615	-0.19227	1.16523	-3.87391	-1.72152	-2.27435	-0.405006	-1.34776	-2.51647	-3.11686	-4.01416	-2.33616	-3.30593	-2.81546	-1.53453	4.41126	15.097	28.798	28.7198	20.8204	11.9663	12.1916	23.723
19888	PER1-mClover3	Lenti-Reverb-SV40-4	02_70	RFP	7.08738	5.26713	32	0.503697	FALSE				3051.93	2276.08	1820.29	1326.08	1024.72	873.813	779.452	691.735	601.439	416.869	330.131	277.123	278.873	249.544	228.563	199.462	195.271	180.691	148.038	135.723	119.898	98.8877	107.067	115.836	115.26	107.154	105.843	116.51	208.316	328.762	412.467	448.114	407.365	472.35	644.445	760.749	886.961	835.652	946.852	924.203	972.965	928.007	798.913	666.63	572.706	481.677	404.773	342.76	315.52	285.019	254.435	203.025	191.101	132.756	106.305	88.0279	106.169	135.536	259.732	390.027	494.47	598.547
19889	PER1-mClover3	PER1-mClover3	02_70	GFP	16.8322	6.26127	22.8603	0.719084	TRUE				13.5678	12.0847	13.4313	13.9174	16.3653	22.8305	28.7915	36.1791	41.5868	33.895	30.784	27.1615	24.9243	18.347	17.4201	11.7898	8.40349	5.28934	2.28645	0.200931	-0.0633214	-3.25074	-1.72004	-0.606726	0.484993	3.36286	8.80814	12.6096	18.7084	24.8303	27.8591	29.4324	25.5858	24.0806	21.8236	17.6971	17.0555	10.0631	14.738	7.82828	7.6535	7.01931	0.158155	1.92063	-1.77254	-1.21542	-2.77012	-1.5317	0.474221	5.3587	10.8344	17.1575	26.6273	24.3367	24.8651	24.8706	21.2009	17.6092	13.9112	9.50219	8.83497	4.91393
19890	PER1-mClover3	Lenti-Reverb-SV40-4	02_71	RFP	16.8367	3.6571	26.1668	0.496315	TRUE					522.258	431.202	353.722	380.734	452.249	553.268	562.62	767.074	925.004	1199.22	1536.91	1653.83	1779.06	1990.5	2139.48	2301.72	2214.54	2032.06	1957.43	1844.65	1627.94	1436.8	1250.97	1048.4	906.624	722.02	747.005	696.484	645.963	595.442	575.74	587.171	755.957	803.939	881.435	870.963	990.159	1391.62	1892.46	2148.2	2724.55	3152.87	3263.48	3133.19	2627.65	2247.61	2134.1	1672.87	1366.39	1302.76	1144.64	1100.42	1049.56	878.714	817.274	793.916	679.824	571.345	486.07	481.067	531.006
19891	PER1-mClover3	PER1-mClover3	02_71	GFP	12.5473	0.131544	25.4332	0.340555	TRUE					13.1581	14.7271	13.556	15.0829	17.5672	18.2103	13.0283	13.1058	12.8361	12.7323	14.6407	13.1268	11.7091	10.4381	9.12229	9.046	7.85326	5.34159	4.70077	6.72642	4.13161	5.80608	6.98412	6.92134	8.79215	9.80863	16.8914	17.3698	17.8482	18.3266	14.8901	14.4044	17.3299	15.6072	14.5085	11.8659	9.26168	9.85183	9.0486	9.7998	11.0736	7.06543	10.43	7.46374	6.84976	3.06315	5.73426	3.80432	4.89637	7.00398	7.52984	10.291	17.0354	18.1027	23.1149	27.8029	27.857	24.5867	21.9847	21.4199	20.2646
19892	PER1-mClover3	Lenti-Reverb-SV40-4	02_72	RFP	2.61362	1.96211	26.7136	0.338287	FALSE	114.512	100.546	70.6707	63.6851	59.2315	54.5516	68.3541	57.1465	68.6781	131.655	159.767	183.547	159.633	121.477	110.482	111.561	110.099	108.122	92.3166	87.4948	94.4456	91.3384	84.0061	78.9244	59.3323	50.256	45.4757	52.4285	65.4423	83.8115	89.6189	83.8563	94.4762	104.584	132.168	135.616	141.962	124.446	123.964	152.638	226.961	381.653	393.41	359.822	311.416	285.318	283.877	278.245	248.022	233.849	228.715	373.778	636.897	752.937	876.029	1029.49	1086.48	1082.51	1093.38	1097.9	1102.41	1106.93	1100.81	979.96	915.382
19893	PER1-mClover3	PER1-mClover3	02_72	GFP	8.72658	5.85038	29.8452	0.622898	TRUE	15.2992	12.8478	11.3314	12.991	14.253	11.4994	15.4729	11.7423	11.5874	12.2826	9.8985	10.1475	9.20884	6.75676	6.75683	5.70653	4.15726	4.78287	5.63186	3.54648	2.9882	0.451512	0.748869	0.665703	-1.41374	-0.711853	-0.311021	0.884603	-1.61072	1.11896	0.981354	1.17435	1.55294	2.21871	6.15445	5.14865	5.63944	5.16848	3.14478	7.30776	3.6631	4.89671	3.97012	5.82187	2.20285	-0.997065	-0.310546	-0.870482	1.37397	-1.61135	-2.85727	-1.74304	-1.81611	-1.09123	-0.75498	0.54627	1.79879	1.71102	5.71347	5.64229	5.5711	5.49991	4.11423	2.39196	3.38318
19894	PER1-mClover3	Lenti-Reverb-SV40-4	02_78	RFP	9.91939	3.52629	23.9759	0.487115	TRUE				1851.99	1615.85	1129.82	832.015	733.747	573.006	418.816	371.417	374.879	357.565	309.403	311.88	496.062	757.932	787.319	751.191	859.049	812.254	674.133	535.975	528.971	445.223	408.392	349.741	329.519	288.557	287.175	298.958	311.037	320.999	272.095	221.451	152.881	156.124	208.299	331.295	513.241	623.58	681.316	766.457	845.521	1281.96	1837.65	1833	1594.26	1439.11	1264.61	934.709	783.724	559.031	451.569	385.472	319.947	290.171	275.047	265.944	241.105	206.48	174.707	216.915	221.811	204.859
19895	PER1-mClover3	PER1-mClover3	02_78	GFP	10.5204	5.38141	26.9226	0.392954	TRUE				22.1889	26.3793	21.4657	21.3427	30.8331	31.6893	29.8113	30.8075	31.3001	34.0309	29.0536	25.8851	27.0551	28.2025	23.1116	16.8249	16.2947	16.1403	12.8946	7.98255	5.96134	1.69749	1.65965	-0.117447	0.203096	-1.73373	0.963001	4.29271	8.71047	15.8061	16.0017	18.9147	16.066	19.3134	17.7229	17.3239	16.4354	16.9234	16.9114	15.0575	13.6348	11.0999	8.00139	8.0641	6.30561	7.91377	9.54272	4.78538	7.51563	6.45344	6.88371	10.482	8.02971	14.709	8.09934	10.9965	11.5536	15.3165	10.7695	10.665	8.25494	12.2029
19896	PER1-mClover3	Lenti-Reverb-SV40-4	02_8	RFP	14.5286	0.257565	24.1608	0.489848	TRUE	124.911	100.37	82.2883	75.5118	83.4103	121.267	163.799	241.85	318.463	308.228	300.084	303.223	301.556	291.099	215.76	156.655	129.394	103.236	105.7	100.471	89.9933	81.01	81.6175	87.7747	81.7079	103.018	135.662	184.344	256.303	348.591	447.418	497.397	475.978	459.89	426.835	430.614	384.355	362.442	327.001	282.598	251.704	217.212	183	152.67	127.748	110.157	92.157	91.3165	80.4095	75.1404	75.0825	64.9607	79.0054	93.5388	127.02	182.713	186.982	174.241	154.357	155.082	126.958	115.138	134.914	139.482	130.918
19897	PER1-mClover3	PER1-mClover3	02_8	GFP	8.08109	3.51309	28.6754	0.322658	TRUE	21.2976	15.61	13.4064	11.9927	10.9696	12.7639	15.7325	9.48182	7.14899	5.54878	6.33122	7.32099	8.72304	7.19666	6.63817	10.7686	14.3133	12.1977	12.8085	12.7858	14.1427	11.5093	10.0826	9.41855	5.26837	5.849	5.75633	2.65072	2.35766	3.52526	2.95769	3.58945	4.66561	3.0849	1.26831	1.94627	2.69724	2.64109	2.93052	4.89557	4.69653	5.78909	5.06043	6.64199	9.82862	7.69899	11.3202	10.1897	12.9485	13.3126	12.5206	10.5939	11.2914	11.3647	16.0162	16.3583	12.0403	11.6213	11.1882	6.34292	2.28843	3.93526	1.56766	0.0888285	-1.16884
19898	PER1-mClover3	Lenti-Reverb-SV40-4	02_82	RFP	10.6468	4.05851	20.609	0.368618	TRUE						1482.39	1247.83	1021.49	730.241	587.419	511.228	486.542	473.506	467.939	573.738	702.581	720.939	767.936	722.48	797.386	813.047	766.172	807.693	711.466	672.59	581.104	509.497	455.236	389.621	325.606	271.388	248.952	275.483	299.781	386.445	387.025	384.638	424.189	538.187	702.686	801.969	842.714	811.469	872.116	811.038	748.066	677.691	598.512	505.391	443.228	370.314	258.06	214.57	166.666	138.887	163.775	178.917	175.717	208.69	536.313	805.357	870.417	966.995	1127.68	1257.64
19899	PER1-mClover3	PER1-mClover3	02_82	GFP	16.1894	0.270953	25.5518	0.249082	TRUE						19.2825	22.3815	20.8192	19.1696	18.2751	17.7585	18.8072	19.0313	13.4653	14.196	12.1469	12.2746	14.3001	12.6593	11.1523	12.3801	10.1421	9.78584	10.1692	9.52402	13.0199	12.5522	15.1278	13.8602	12.936	18.4213	19.7949	24.5563	22.1428	23.9793	22.067	20.8489	18.795	16.2255	19.5682	15.5425	12.9127	8.78731	9.61379	9.50543	5.55435	9.94408	9.27545	10.9509	10.395	12.1095	9.76761	11.3502	13.487	16.4793	17.9618	16.2268	16.0003	18.5415	23.821	23.6299	19.6101	18.6408	19.2464	18.7698
19900	PER1-mClover3	Lenti-Reverb-SV40-4	02_89	RFP	2.38871	4.32762	25.7447	0.337153	FALSE				1629.6	1310.25	1039.46	757.937	610.105	513.27	422.547	304.474	242.309	181.46	195.328	417.123	464.642	439.519	356.726	330.399	282.807	255.03	209.871	194.12	170.116	144.933	181.885	193.496	173.669	146.716	132.579	110.891	93.2578	84.0215	84.5078	63.4809	53.0088	42.8606	42.7126	41.2721	47.0696	89.8364	200.79	264.687	261.295	236.009	305.889	383.563	377.231	351.604	305.515	243.283	203.035	220.585	190.336	186.279	164.376	162.975	143.439	135.89	138.058	154.887	150.286	109.623	102.255	85.0498
19901	PER1-mClover3	PER1-mClover3	02_89	GFP	6.18733	5.3291	28.6995	0.48123	FALSE				16.833	16.0125	18.0133	18.5797	17.4971	19.3836	21.0643	15.7494	15.8583	15.3093	14.5461	12.7057	10.3221	12.395	10.7581	8.81949	6.97694	5.10189	1.98143	2.47257	2.68906	1.26672	0.92577	1.76416	-0.426709	-0.461153	0.709351	-0.36299	0.107622	1.64826	4.17559	3.88972	5.40255	3.3737	1.96655	0.95729	4.78068	5.45307	6.71089	4.67921	4.15448	4.06966	0.791377	4.35711	2.09979	4.05713	1.09136	1.45485	-0.452584	1.66283	0.295276	1.05086	1.08404	-0.150931	-2.28588	0.930075	1.85788	10.7651	7.04612	8.56022	11.109	12.2336
19902	PER1-mClover3	Lenti-Reverb-SV40-4	02_9	RFP	3.73633	1.83184	21.3367	0.434007	FALSE				1479.02	1285.81	1334.98	1461.79	1442.56	1296.32	1093.89	829.78	768.574	620.323	547.661	510.116	401.962	341.496	331.568	252.901	193.474	172.648	168.799	189.933	249.439	393.011	468.744	503.107	552.869	557.233	457.797	372.355	307.521	245.705	213.742	193.697	189.045	147.907	131.716	145.278	157.099	141.932	124.071	109.847	72.2033	54.77	59.6547	60.0198	72.7679	84.922	97.7869	96.0815	89.1909	109.842	62.8965	42.2589	39.7846	35.8981	33.6761	36.8148	44.0897	43.7334	37.4335	32.0128	45.4254	79.3609
19903	PER1-mClover3	PER1-mClover3	02_9	GFP	2.46281	3.62834	21.9276	0.22187	FALSE				12.3627	11.1123	11.3684	9.65539	7.53007	10.6128	10.1477	7.22767	9.69246	8.22202	7.37353	10.0742	7.87972	8.36677	13.9134	12.1408	14.1784	14.6701	14.1929	16.802	13.386	16.7061	15.6425	12.216	14.6492	19.6281	17.3293	13.8773	13.7124	8.16749	7.38341	8.92762	11.8654	9.58502	10.0136	13.4869	18.9008	14.9789	13.7332	14.1941	9.88984	8.68392	6.03597	7.08462	4.37999	3.14459	2.09951	0.629521	2.26241	11.5479	3.98775	0.644933	-0.428637	-0.883588	-2.13032	-0.14907	-0.0260806	0.654294	0.756426	-0.0615183	1.66735	0.278033
19904	PER1-mClover3	Lenti-Reverb-SV40-4	02_91	RFP	10.4178	5.24457	31.8653	0.577742	TRUE				1475.45	1444.71	1600.72	1638.08	1408.07	1146.85	898.66	703.125	577.663	614.253	565.539	520.191	468.742	391.941	321.786	295.447	306.014	298.143	236.293	209.321	208.361	151.998	132.023	124.497	104.008	80.5933	72.475	85.0146	97.3227	138.118	158.364	157.506	253.334	609.764	911.976	1152.89	1337.97	1215.1	1070.95	897.78	728.452	631.34	460.648	330.172	278.568	204.513	155.51	135.84	127.267	109.181	104.765	125.646	146.526	167.407	149.988	142.466	131.945	130.408	150.692	141.05	172.329	192.165
19905	PER1-mClover3	PER1-mClover3	02_91	GFP	9.6284	0.79468	22.0925	0.43382	TRUE				14.6527	12.9036	15.6465	14.8847	12.9317	14.4543	9.23448	11.2441	8.7807	10.7753	8.50817	9.24492	8.2548	5.88115	5.54842	4.27961	4.9114	4.89256	0.761539	0.225004	1.28154	-0.40324	4.87459	7.87999	8.91343	2.93117	4.2503	6.14283	8.65044	14.241	13.1213	6.57798	6.4702	10.518	8.66125	6.36301	7.11147	5.35373	5.21955	3.44078	3.44605	7.54942	1.21755	3.48283	4.66055	5.53117	4.5192	4.56185	7.72448	6.84991	13.5782	12.5096	11.4411	10.3725	7.45041	8.5307	2.55958	1.63568	1.21746	-1.10139	0.336971	0.0170326
19906	PER1-mClover3	Lenti-Reverb-SV40-4	02_92	RFP	2.19386	5.38075	22.9829	0.455442	FALSE				2651.4	2107.49	1633.68	1278.02	919.839	740.954	588.407	482.749	409.65	377.461	284.248	210.01	190.02	187.958	185.753	190.176	190.322	158.062	149.108	152.633	165.121	173.029	204.778	212.41	202.49	171.471	141.591	124.596	102.706	84.9534	70.217	60.0777	45.4728	45.2151	46.0805	50.7701	43.7907	38.9334	59.9998	93.9047	101.698	114.746	139.797	137.016	134.001	138.996	126.537	110.377	86.3129	72.0851	56.0827	45.9412	46.4212	36.5143	32.1138	24.9504	36.269	70.2723	114.406	154.145	182.331	202.155
19907	PER1-mClover3	PER1-mClover3	02_92	GFP	8.02845	5.33218	25.4171	0.549046	TRUE				15.0446	11.2344	15.262	13.1772	9.01158	12.5332	17.2746	19.1759	21.165	26.0433	21.2917	17.5557	17.8047	18.483	15.644	13.0871	12.7152	8.41087	4.59983	3.64138	1.66916	-1.57633	1.34067	0.248847	1.71096	-0.489173	-0.16841	-0.325118	0.240968	0.603884	0.636448	3.15519	2.79137	4.72408	3.6137	4.33293	5.14509	4.88261	7.33336	5.51242	7.04556	6.94726	2.45753	5.51137	2.77652	1.23233	-0.92074	-2.59801	-3.13356	-1.49047	0.702679	1.75146	5.56389	4.45728	7.31727	8.25558	7.93418	11.7675	12.0387	12.7843	12.4265	9.56656
19908	PER1-mClover3	Lenti-Reverb-SV40-4	02_95	RFP	4.93192	1.32978	23.9156	0.211751	FALSE							5271.06	4132.53	3841.6	2991.86	2449.47	1769.7	1410.5	1018.93	754.522	650.207	596.342	596.651	544.754	596.281	678.047	1000.04	1231.44	1309.09	1392.58	1447.81	1724.52	1870.35	1895.4	1750.46	1556.68	1434.27	1444.34	1584.44	1820.82	1923.3	1918.28	1814.68	1551.69	1544.84	1512.34	1484.04	1500.56	1598.67	1763.21	1845.62	1886.12	1931.51	2037.76	2119.57	2039.93	2051.43	2225.38	2513.83	2382.82	2475.58	2368.99	2622.5	2775.63	2667.92	2324.54	1834.36	1500.93	1299.02	993.533
19909	PER1-mClover3	PER1-mClover3	02_95	GFP	3.94819	3.68388	18.9266	0.272948	FALSE							19.4245	12.2054	14.7259	9.98539	9.65825	6.08515	7.79292	5.49893	4.1732	4.13576	3.88525	6.61953	4.82899	4.03052	7.17477	5.57348	7.30371	8.00152	6.75773	4.96574	4.74389	4.47566	3.01649	3.28184	1.38783	2.52914	1.87594	0.485795	3.30113	2.96496	4.045	2.51634	0.636742	5.67435	4.97251	5.5911	3.39334	6.25653	7.24271	3.41665	5.50837	4.05525	5.99155	4.74772	3.51594	3.37	3.78703	4.24061	3.08868	3.97161	3.84956	5.13855	5.05065	3.65229	6.30074	6.71202	6.45353	9.46955	8.67701
19910	PER1-mClover3	Lenti-Reverb-SV40-4	02_98	RFP	4.33921	3.43091	32	0.388727	FALSE						2810.17	2352.52	1861.35	1519.64	1156.48	843.458	686.265	528.769	387.462	288.379	237.684	194.071	157.225	132.601	109.75	95.5624	80.8211	66.0135	68.726	56.4157	55.238	62.8543	55.6682	57.7278	56.6776	57.475	46.8636	51.7743	57.3997	87.6495	142.528	175.127	194.797	178.928	221.235	362.976	810.652	1690.41	2193.14	2330.95	2413.51	2823.92	3128.9	3259.15	3251.09	3349.94	3628.35	3324.27	3143.25	2953.89	3173.82	3368.52	3009.16	2869.01	2615.3	2328.38	1929.11	1533.72	1255.43	1052.25
19911	PER1-mClover3	PER1-mClover3	02_98	GFP	7.47473	4.57787	32	0.288802	FALSE						30.0465	27.4192	23.5761	22.1717	17.7266	16.0586	13.6068	13.3217	10.396	9.18836	10.3096	10.1109	12.0833	10.9625	11.6744	11.608	12.2478	10.9791	9.12665	6.14056	8.34238	7.02783	6.106	3.82939	2.85365	3.79268	1.87056	4.39154	6.53306	6.86358	6.06585	9.56884	9.41972	8.20578	11.9058	13.6348	13.8826	13.0307	14.3115	15.2929	11.4843	13.67	13.2835	13.9231	9.79312	11.5276	11.539	9.38982	6.69957	7.02636	5.87928	5.985	8.13448	6.17316	4.04834	5.42429	4.74135	3.18256	2.29763	1.95036
19912	PER1-mClover3	Lenti-Reverb-SV40-4	03_1	RFP	1.6599	0.215472	21.6523	0.265257	FALSE	55.973	50.306	39.7661	31.3654	22.0561	25.3934	20.7507	11.8327	1.69374	11.3835	19.7329	21.979	25.0838	20.1547	20.3761	15.1634	36.7135	54.2695	62.7677	71.3167	69.1101	59.6442	45.7629	39.1149	35.5063	34.442	48.2109	51.9753	54.6505	46.2777	42.0473	45.7786	131.79	233.635	253.553	260.03	282.12	321.563	326.034	306.646	301.238	256.23	233.122	220.229	254.866	329.362	374.2	436.225	481.226	502.008	558.107	580.363	602.754	642.684	573.256	483.456	423.38	315.863	297.57	297.228	312.189	327.15	342.111	354.293	293.9
19913	PER1-mClover3	PER1-mClover3	03_1	GFP	2.39554	0.569363	26.9588	0.333781	FALSE	11.3222	13.6577	12.4299	13.4437	11.7284	9.53622	11.4974	9.29629	6.89687	8.38526	10.5103	10.5792	9.14693	7.11242	4.62874	3.96348	4.54732	5.64813	5.23364	4.86926	7.42183	6.98716	3.44126	5.61835	1.14504	3.57754	3.31233	3.64839	1.13697	2.01912	0.106696	0.873054	-1.54549	-0.855195	0.882285	-0.755403	-0.266547	-2.65668	-0.298212	-1.91696	-1.69721	-2.1925	-0.36584	-2.0362	-1.10637	-2.4372	-0.556615	-0.80291	-2.51542	-0.910085	-0.602716	2.24687	0.788335	3.44148	2.19047	3.91976	5.92041	6.64643	7.29161	9.04058	10.3221	11.6037	12.8853	10.3016	7.96003
19914	PER1-mClover3	Lenti-Reverb-SV40-4	03_107	RFP	2.36409	3.37289	22.8784	0.270149	FALSE						3328.88	2849.51	2255.98	1751.73	1362.88	1214.65	1078.26	1086.15	1157.46	1387.58	1619.3	1706.98	1718.09	1493.18	1589.94	1778.73	1836.69	1757.24	1663.07	1659.3	1528.05	1372.58	1061.65	888.49	748.483	600.136	510.831	436.788	371.671	411.687	436.236	450.46	388.425	319.316	297.812	276.066	272.66	268.047	304.544	368.376	401.749	437.47	529.044	603.223	617.913	603.631	558.779	513.927	469.075	489.154	515.162	417.416	325.614	253.005	212.542	217.671	166.677	150.777	127.93	97.3097
19915	PER1-mClover3	PER1-mClover3	03_107	GFP	3.20688	4.16882	29.8492	0.366653	FALSE						20.1416	20.6832	17.6264	16.5744	15.4531	19.1866	16.936	16.652	15.0729	14.713	14.3544	14.1207	17.6123	17.7908	14.2564	16.3614	14.3764	9.82402	11.8567	7.55592	7.57213	8.45028	6.09679	2.12573	1.74516	0.843723	3.58308	1.14304	0.708582	1.75412	-0.393171	2.59444	1.73778	3.67759	1.45725	1.0447	2.36303	2.34663	3.10553	4.82072	3.08114	2.52895	3.24896	3.81027	3.66854	1.99715	0.90998	-0.17719	-1.26436	-1.03611	0.579094	4.3637	0.294427	-1.87525	-2.38601	4.25557	0.386015	2.67894	-1.54993	-2.30284
19916	PER1-mClover3	Lenti-Reverb-SV40-4	03_117	RFP	3.19413	5.02403	28.5528	0.271271	FALSE									2308.95	1888.22	1690.91	1676.85	1602.6	1429.39	1337.62	1358.34	1323.21	1132.28	906.228	805.576	754.742	654.403	629.217	645.248	582.096	553.913	516.525	432.156	420.897	363.502	382.744	435.784	493.969	594.458	610.387	643.501	634.581	762.126	689.904	585.893	480.664	438.676	394.907	344.09	309.861	259.378	220.853	183.404	214.031	316.726	349.832	305.957	283.503	241.223	196.099	173.832	172.791	175.058	174.03	158.165	153.744	137.175	132.787	133.914	144.391
19917	PER1-mClover3	PER1-mClover3	03_117	GFP	6.19045	6.27981	32	0.462257	FALSE									21.5051	20.0468	21.7798	21.0418	18.1184	18.7239	15.1111	20.126	18.0695	12.6824	9.39177	7.84892	10.2799	11.297	13.2919	15.2378	12.475	17.5712	21.9489	17.6623	18.0145	19.4293	22.0956	26.1919	25.4747	31.6926	30.8073	33.4012	25.5891	27.9254	17.0233	6.83143	7.74266	6.50529	6.17638	7.63296	5.33737	3.78641	2.85024	2.07653	1.10404	0.66608	-1.46964	0.253808	-1.88791	-2.59612	-3.10158	-4.96638	-6.05061	-4.35999	-2.41693	-1.70708	-1.66641	-1.0266	2.58811	2.58942	4.46654
19918	PER1-mClover3	Lenti-Reverb-SV40-4	03_121	RFP	7.05446	1.32247	24.3899	0.506228	TRUE									1131.34	820.615	658.149	477.823	425.268	375.522	370.314	369.112	354.373	322.298	277.052	267.357	316.207	321.31	331.052	326.061	419.603	538.696	780.797	951.027	1062.12	1315.19	1583.66	1581.13	1404.49	1273.78	1109.39	831.304	642.126	531.705	381.196	372.372	317.775	235.09	170.827	109.051	102.238	121.453	143.545	152.436	140.86	93.5588	82.8985	116.803	331.418	349.094	236.62	140.712	93.3865	68.8541	46.8917	44.9691	66.1497	70.0304	88.0411	77.1748	53.4806
19919	PER1-mClover3	PER1-mClover3	03_121	GFP	8.75274	4.20493	21.0312	0.474602	TRUE									9.09096	7.74141	8.77225	6.80937	7.6925	8.33051	9.94721	8.2511	10.9551	6.13807	7.0099	3.88781	6.91993	7.32808	8.26086	7.9088	4.67537	3.10606	5.65988	4.05744	-2.14362	-0.142302	1.68376	2.43793	-1.45916	-3	0.686855	-1.85385	1.51886	3.77457	2.04284	2.26956	6.11423	6.14348	8.78337	7.59771	10.9969	13.5839	11.955	10.5127	10.4014	6.18534	3.94784	4.65087	2.01816	0.534592	1.347	1.78445	7.93984	9.68858	8.45768	7.73778	12.0132	10.1831	14.7134	18.7832	14.7325
19920	PER1-mClover3	Lenti-Reverb-SV40-4	03_122	RFP	1.98659	5.25888	26.004	0.280496	FALSE									1457.81	1165.1	1000.63	828.903	750.258	733.266	667.409	575.363	447.072	391.017	334.53	291.761	300.697	336.167	309.045	226.776	205.72	169.872	137.883	104.397	90.6622	77.7986	98.4545	133.526	158.014	140.621	123.903	105.765	100.849	80.2659	98.1397	114.176	118.238	104.656	110.653	86.4973	65.0962	67.726	67.6146	50.7532	41.7025	45.0158	79.6248	106.734	106.48	97.116	83.765	85.4119	84.1557	85.4104	93.8255	91.8849	128.462	206.291	264.79	305.176	300.144
19921	PER1-mClover3	PER1-mClover3	03_122	GFP	6.60787	4.76908	27.7849	1.45141	FALSE									19.1778	18.0939	17.9476	15.7438	13.847	12.1553	9.38935	7.79477	4.46108	3.13437	3.45803	1.12472	1.22097	4.59108	5.07772	2.77297	0.442968	2.08618	3.55949	7.446	7.3124	0.536473	-1.10573	-1.14827	-2.93805	-1.76376	-0.716874	-1.6621	-1.10425	-2.53927	-0.561884	1.05999	6.63083	5.79524	13.1687	11.193	9.17958	8.85639	7.80534	4.27955	-0.935984	0.616225	-1.01797	-1.46249	-4.01377	-4.94838	-5.23544	-5.88362	-8.05183	-7.43452	-7.62343	-6.59948	-6.69073	-5.09306	-4.4816	-4.44605	-3.2103
19922	PER1-mClover3	Lenti-Reverb-SV40-4	03_126	RFP	4.31569	3.51394	29.7457	0.367612	FALSE													2086.82	1644	1515.46	1414.99	1496.11	1450.19	1484.41	1306.96	1072.47	947.745	789.946	638.926	553.776	488.35	393.75	310.221	279.901	424.848	484.49	500.436	431.073	355.83	310.677	262.985	240.202	213.201	186.622	158.633	128.608	109.929	94.7236	78.8244	66.6909	57.4641	72.154	185.234	620.634	997.574	1077.68	927.043	801.467	721.249	521.918	426.933	341.386	317.24	295.882	236.559	198.178	168.482	172.115	176.109	169.865
19923	PER1-mClover3	PER1-mClover3	03_126	GFP	12.0319	3.03258	24.0322	0.689937	TRUE													9.89177	4.22791	5.23301	4.42973	4.66251	5.74242	8.38922	9.53057	12.4317	18.0868	17.8527	18.5273	17.4767	19.2811	17.7363	13.2438	6.79905	6.26761	1.58495	2.31044	0.885542	-0.984236	-1.5569	-0.601214	-1.84202	-2.08121	-1.52248	-5.0208	-2.66297	-1.04312	2.86631	4.97866	9.67748	10.5087	11.1735	10.7486	11.5155	14.2209	9.96478	14.1471	9.21038	7.4286	3.96671	3.12551	3.4004	4.05857	2.43408	2.03446	2.22363	4.0395	6.42244	5.38497	4.69718
19924	PER1-mClover3	Lenti-Reverb-SV40-4	03_129	RFP	7.15932	4.39423	27.993	0.527864	TRUE													95.3944	79.7727	83.4516	84.7871	101.658	86.5854	68.8353	66.3139	59.7776	57.7605	50.3075	37.9222	35.9877	26.0648	18.6763	14.8829	12.773	10.0795	8.93408	13.0159	12.4799	4.41913	-1.65968	-6.28733	2.97208	18.2821	87.8544	208.925	257	219.597	185.632	176.443	187.195	215.026	263.352	342.026	335.29	273.284	245.306	198.376	157.649	126.964	87.1762	70.5946	44.7444	36.1548	26.6838	21.2233	20.7289	29.3789	115.73	252.582	419.866
19925	PER1-mClover3	PER1-mClover3	03_129	GFP	13.4213	5.8767	23.995	1.03792	TRUE													20.7893	15.6612	12.1836	8.03367	7.97134	3.86504	3.93661	0.491313	1.73388	0.991264	-0.0121293	1.76074	-3.23963	-2.25282	-2.55367	-2.83688	-3.99269	0.389542	-0.859121	4.1257	2.6461	10.5459	12.2183	14.3647	17.3685	19.1932	15.1926	15.0229	17.0623	7.84058	5.21887	4.2891	0.838501	0.427475	-1.15024	-1.09869	-3.29794	-4.63577	-4.56272	-3.65455	-2.80939	-1.54268	-0.197414	4.29488	5.82549	11.5976	9.88266	11.1492	9.39852	11.6098	21.9584	19.2625	19.0012
19926	PER1-mClover3	Lenti-Reverb-SV40-4	03_130	RFP	6.18158	4.6722	25.3236	0.319514	FALSE											169.885	188.175	195.29	178.467	163.495	148.031	152.286	156.125	157.526	137.701	126.705	112.848	105.545	97.0607	90.5748	86.2712	70.2411	50.4398	41.2087	29.1176	38.7144	50.6404	56.9029	56.622	59.0321	61.4422	63.8524	49.829	52.1303	60.4523	62.4235	80.9895	104.698	116.046	91.8936	77.86	81.4094	59.0028	50.1443	38.4403	37.4181	30.4862	17.792	13.2947	8.96527	12.2098	10.7727	27.8954	26.4872	19.7812	42.744	45.9438	60.6876	79.2343	82.704
19927	PER1-mClover3	PER1-mClover3	03_130	GFP	15.0534	1.29783	25.1698	0.421911	TRUE											13.4986	9.457	7.54102	6.01641	5.53429	4.91656	4.56479	5.34793	6.63441	3.96716	4.74891	8.19713	6.47744	10.9123	9.61443	11.9695	16.0927	15.1007	15.9436	18.8139	18.4669	19.3	17.1684	15.8891	15.2225	14.5558	13.8892	9.50946	7.47024	4.37163	2.44397	1.96669	2.11658	4.69976	3.40636	2.56414	6.0405	3.39705	4.56796	8.40662	8.54588	14.5521	14.6272	17.1311	18.2022	18.43	16.2979	20.8251	17.2504	15.5518	12.8965	9.63274	12.2475	9.16892	6.91874
19928	PER1-mClover3	Lenti-Reverb-SV40-4	03_18	RFP	8.25906	3.57167	27.3106	0.661895	TRUE	26.6801	16.3042	20.911	29.8625	79.6292	40.6727	45.4526	23.5696	12.681	12.7743	16.4703	92.3893	160.662	197.177	227.781	245.632	265.192	297.283	309.693	301.647	298.634	297.079	276.113	261.602	248.736	235.869	223.003	143.427	101.591	74.5729	58.4193	54.8144	46.4525	35.9921	27.764	13.2995	16.8442	11.7942	6.56493	15.7195	34.0738	37.4951	41.4021	37.5886	33.2167	37.275	39.7246	32.2217	21.854	17.6462	25.1623	21.7245	11.8852	8.59673	-2.94947	11.4488	14.1093	13.3002	12.78	10.352	10.3373	-3.95208	-0.311741	16.6255	29.5798
19929	PER1-mClover3	PER1-mClover3	03_18	GFP	6.27969	1.73707	23.4472	1.23079	FALSE	4.20501	4.70256	8.01809	10.2653	27.253	16.9248	21.1825	16.3991	14.8406	11.7292	7.83814	8.58817	2.74681	1.18004	1.02341	-1.49088	-1.6798	-1.49705	-1.1703	-2.04898	-1.30788	1.87587	0.189891	4.41245	6.68897	8.9655	11.242	5.82218	-0.486257	-0.457705	0.144671	0.217865	-1.71397	0.853848	0.284114	-0.638761	0.990971	1.42866	-2.63504	-4.14846	-2.64114	-3.16474	-4.47214	-2.21843	-3.60564	-0.387667	-2.4329	-2.4454	-0.583134	0.961356	-0.71632	2.88079	2.94233	1.94374	1.2315	3.44217	0.415935	1.5528	1.65518	3.28474	1.35692	1.21149	-1.2949	-3.18213	-5.54937
19930	PER1-mClover3	Lenti-Reverb-SV40-4	03_19	RFP	9.00442	0.211115	22.1508	0.505811	TRUE	213.59	181.491	146.217	139.474	188.529	277.992	344.083	436.298	487.308	545.804	628.66	603.989	609.047	561.697	566.242	482.88	443.223	392.348	336.131	280.868	211.088	188.352	154.192	137.123	117.324	79.1962	91.7206	104.245	116.769	87.2459	88.4377	190.908	313.748	275.554	208.603	248.947	235.676	226.883	201.501	164.623	125.697	103.946	74.9695	53.7276	34.7412	18.5315	16.686	21.7965	23.5152	18.7942	38.2696	47.3923	82.9709	178.639	307.843	337.475	283.015	213.952	194.461	145.304	117.732	70.1473	75.8612	87.2298	97.1696
19931	PER1-mClover3	PER1-mClover3	03_19	GFP	18.0469	2.21265	22.9367	1.13461	TRUE	16.5652	19.9661	17.109	17.0148	14.8256	10.4063	9.84518	9.70879	7.14756	5.26637	7.8713	4.84098	1.52529	1.3758	0.646839	-1.05121	0.0176528	0.696027	1.81174	3.38933	-0.284266	2.54432	1.68447	6.93508	5.15159	11.1371	12.187	13.2369	14.2867	9.19264	10.6702	11.9363	7.42292	4.7272	1.36226	0.803814	-0.312489	-3.59674	-3.28136	-6.46345	-5.26887	-5.82916	-3.68362	-1.94096	2.57137	7.44345	12.9481	17.5841	17.6177	22.7442	16.3209	16.9723	15.2604	12.6377	9.33548	6.63733	3.68542	2.64127	1.37616	0.523059	-2.66188	-2.66448	-0.460533	-1.86344	-1.19635
19932	PER1-mClover3	Lenti-Reverb-SV40-4	03_2	RFP	12.5966	0.645164	32	0.691249	FALSE	1792.39	1618.96	1355.6	1173.06	931.389	757.75	574.08	455.17	394.238	309.849	201.131	151.12	118.102	88.7788	81.3633	68.0629	69.2522	64.0016	74.4939	138.299	199.116	261.506	463.509	610.054	662.572	621.361	672.369	656.086	903.536	1375.48	1537.46	1795.35	1759.27	1577.04	1347.62	1144.31	910.458	666.23	483.05	416.845	332.611	248.908	200.715	161.899	126.702	105.997	94.1949	90.1527	90.7249	74.5137	61.1516	54.7636	42.3105	123.443	253.517	274.882	246.755	193.254	150.471	122.347	96.7447	97.6592	86.7542	100.185	86.5962
19933	PER1-mClover3	PER1-mClover3	03_2	GFP	11.2727	3.45148	22.2332	1.08462	TRUE	18.0114	16.0201	13.1567	10.2921	10.0506	7.45909	5.16693	3.06405	2.19754	0.430909	1.71404	1.62676	1.07973	-1.35396	-1.32626	-0.266718	0.229599	1.81195	1.89214	1.25504	3.91223	4.89954	4.4674	7.14802	6.0821	5.00895	10.5437	5.27554	-0.602989	2.31144	0.639918	4.65005	1.01227	3.38595	0.676514	2.76784	2.04998	-0.323961	0.614693	3.63664	11.3517	13.1006	17.8373	21.8449	24.5128	26.5408	21.7397	20.8391	22.6792	19.0442	9.32931	6.44037	-0.102606	-1.77333	-0.95893	-0.494333	-2.91748	-2.84754	-5.10648	-3.87886	-5.14507	-0.266841	-3.08129	-2.36888	-1.67915
19934	PER1-mClover3	Lenti-Reverb-SV40-4	03_22	RFP	6.65656	5.25848	23.6342	0.48288	FALSE	54.7411	32.3877	17.4789	11.6114	9.53759	26.4925	37.2868	38.6156	23.9004	23.4447	34.7594	45.5514	64.9212	71.4268	64.6627	43.057	41.7583	29.6643	26.4451	19.459	18.8739	20.878	27.713	15.6015	14.308	14.6524	11.2581	5.59169	7.86253	2.71709	0.889957	3.70489	7.47745	2.97135	21.8181	57.9771	73.0828	81.4741	83.2812	93.7899	93.3598	92.3731	81.5799	65.3581	56.0241	53.3158	69.4367	68.0866	59.5073	44.5349	47.0534	41.2174	35.3917	46.7805	35.1223	32.2558	56.9877	62.5259	68.3655	83.0574	131.158	157.355	166.931	195.245	249.747
19935	PER1-mClover3	PER1-mClover3	03_22	GFP	10.4759	1.20009	24.5709	0.551812	TRUE	21.029	24.6984	23.8118	21.4017	21.6739	21.6288	20.8942	19.2421	16.3529	17.1412	19.2219	11.9594	9.59778	9.43683	6.64321	4.78823	4.31751	4.17376	6.29262	8.03455	5.4773	5.39789	5.48907	4.91722	2.50046	6.81638	7.84959	7.8428	6.78507	10.1414	9.84895	14.7918	12.0587	11.0314	9.95861	8.93659	8.25462	6.24249	5.47333	1.87464	-0.230055	-0.697751	-0.402773	1.21872	-0.617711	0.551547	1.50844	0.686196	-0.00688729	3.16888	5.90008	9.72135	14.719	18.4526	19.4242	19.1895	19.9362	20.7342	6.46326	4.20909	0.493213	4.99916	5.24097	2.61911	0.0119632
19936	PER1-mClover3	Lenti-Reverb-SV40-4	03_27	RFP	14.8262	5.57677	29.4794	0.471848	TRUE	673.779	704.015	752.802	986.654	1469.02	1415.83	1362.63	1309.44	1147.1	1037.58	1077.87	1263.42	1137.01	1108.72	865.89	681.505	572.088	544.51	529.92	523.44	551.791	460.417	427.512	430.897	415.068	395.693	377.192	311.875	251.903	202.4	242.724	287.048	282.979	346.05	624.1	926.636	1332.19	1703.67	1748.55	1849.33	1841.21	1617.83	1286.62	902.653	673.37	525.285	422.935	360.543	297.298	213.595	183.168	163.141	236.021	296.452	400.515	491.299	441.221	402.154	332.832	467.537	674.364	759.716	676.258	706.507	650.802
19937	PER1-mClover3	PER1-mClover3	03_27	GFP	4.84825	4.70029	32	0.425565	FALSE	3.09115	5.22155	4.83818	4.70523	10.0308	9.77219	9.51359	9.255	10.4857	10.8187	11.9202	14.4309	11.8066	12.5294	10.3703	7.56953	5.36436	5.78431	5.13974	1.64425	2.89964	3.27946	-0.918396	1.41181	-1.48897	-0.432167	0.657577	-0.347019	-1.56853	1.17867	1.22037	3.73394	1.59385	-0.838946	0.125971	-2.02345	0.626001	-0.477045	1.38394	-1.86944	2.51167	1.55186	-0.132569	-0.104636	2.15139	1.67873	3.18145	2.88672	5.98917	2.85897	0.483611	1.48124	0.268924	-1.44835	3.16234	5.11357	2.63738	5.1857	0.692384	2.90099	1.97085	3.39367	2.70304	3.58606	2.73694
19938	PER1-mClover3	Lenti-Reverb-SV40-4	03_29	RFP	9.08426	0.131844	32	0.366539	FALSE	59.1407	52.1158	52.567	71.1654	69.8239	64.7002	55.0032	65.0459	68.7868	73.3237	64.9811	55.1593	55.5091	36.155	38.3522	33.0699	27.4208	31.0278	32.6926	27.5294	34.0261	58.9165	84.5923	122.536	148.597	149.626	158.033	162.298	163.494	146.669	172.91	191.158	219.619	239.412	253.583	248.27	248.431	235.454	225.488	215.521	205.555	165.002	146.775	128.886	110.517	117.235	133.757	126.783	105.608	105.098	94.4791	81.8355	57.8241	39.0573	27.3886	30.9708	18.1233	10.616	8.84687	17.9306	73.7651	85.9243	127.282	140.374	123.341
19939	PER1-mClover3	PER1-mClover3	03_29	GFP	12.4953	5.4516	27.4794	0.812577	TRUE	3.26218	5.59647	5.23102	6.1577	9.42579	11.418	17.2732	25.3324	28.9456	33.8937	40.2513	38.9387	45.9183	36.4872	30.0434	24.0454	17.8098	13.292	9.64963	4.26734	4.12752	4.37037	0.783578	2.49636	-0.613881	-0.279931	-1.4653	-1.07569	-2.83385	-2.68256	0.435059	6.11759	6.32574	9.19462	11.553	14.7376	19.3243	19.4347	19.3892	19.3438	19.2984	13.5464	7.48131	4.26658	2.85598	1.29576	1.90717	3.39481	0.682175	5.00404	1.86631	3.36654	0.584644	2.39563	2.39674	3.49581	2.833	2.60695	0.378008	3.79132	3.67357	2.87203	5.47582	3.76884	2.61066
19940	PER1-mClover3	Lenti-Reverb-SV40-4	03_32	RFP	13.8691	4.98131	24.8221	0.663338	TRUE	241.852	185.948	140.444	136.594	201.913	315.709	408.829	487.477	710.497	1102.03	1514.11	1846.11	2275.8	2429.19	3136.85	3647.83	3888.33	4361.66	3719.15	3232.73	2641.28	2019.84	1684.51	1362.79	1043.89	803.215	620.26	583.213	495.489	526.215	708.677	977.432	1389.4	1985.13	2684.13	3143.9	3840.32	3810.18	3564.73	3248.35	2877.95	2526.97	2156.59	1668.06	1522.42	1373.81	1410.25	1347.73	1127.58	978.324	868.853	759.381	649.91	635.264	479.125	381.307	286.699	226.614	177.973	169.742	158.877	128.587	123.658	123.027	137.551
19941	PER1-mClover3	PER1-mClover3	03_32	GFP	17.2598	0.916779	20.6492	0.481328	TRUE	5.56021	5.77922	4.82868	5.08409	6.15776	4.34543	8.06522	7.68002	10.9215	13.8598	15.1263	14.9212	13.4519	10.1768	11.5996	8.90287	8.16493	10.4128	8.15213	3.25865	2.00662	2.45869	0.899822	2.88933	5.96338	5.88728	8.72064	12.8356	9.29659	8.30976	9.43392	11.8535	11.7611	13.1095	15.8348	13.9499	15.9774	11.9473	8.4375	5.71395	5.90105	3.97925	4.22611	0.956232	4.6659	5.2372	6.91845	6.42322	6.62386	9.17491	9.4045	9.63408	9.86367	15.5488	16.303	12.6021	7.57797	9.62973	5.99801	4.62865	6.0615	3.10752	3.2453	1.40411	4.70548
19942	PER1-mClover3	Lenti-Reverb-SV40-4	03_33	RFP	6.05718	6.03856	28.0663	0.415595	FALSE						3636.4	2841.8	2014.42	1424.79	1020.94	807.3	614.267	496.825	438.573	353.53	290.887	329.533	298.568	271.063	216.671	187.976	257.711	434.627	534.369	606.995	551.422	436.058	391.289	318.216	277.961	372.621	521.378	546.524	575.827	864.806	1234.37	1421.47	1476.58	1552.71	1556.52	1438.01	1509.83	1485.97	1698.73	1589.46	1505.71	1295.4	1065.18	910.967	808.9	707.005	548.613	483.265	526.384	572.165	638.457	717.015	862.358	1173.23	1698.03	2524.04	3444.56	3720.56	3645.41	3325.05
19943	PER1-mClover3	PER1-mClover3	03_33	GFP	12.8163	0.499916	24.607	0.512584	TRUE						19.4618	20.284	16.5244	18.9358	15.3361	17.3562	16.0942	15.4341	14.9148	12.022	10.8594	9.08603	6.67209	7.8507	5.74492	2.74463	4.64691	2.94102	5.4642	3.6853	5.83039	9.98741	11.7501	10.879	14.4831	21.7792	25.3993	22.1583	19.5629	22.0245	17.628	16.419	11.1873	8.82513	3.92826	4.36288	4.30708	3.08089	2.12316	0.961825	-0.282579	-0.253449	-0.0024032	-0.829188	2.95073	3.14638	6.13403	5.22044	6.09322	6.28517	5.89509	6.7387	6.94307	5.57212	6.55187	7.56703	8.00545	9.39014	7.92596	6.93567
19944	PER1-mClover3	Lenti-Reverb-SV40-4	03_36	RFP	3.77514	5.92346	24.6653	0.483663	FALSE	493.671	602.941	630.606	784.871	1249.47	1791.84	2466.85	3023.11	3800.31	3984.15	3995.43	3332.64	2669.86	2007.08	1752.43	1356.02	1000.58	827.536	689.628	584.254	471.926	388.901	328.777	291.57	248.524	225.473	206.488	225.264	249.694	229.861	262.028	230.604	221.803	178.774	166.276	158.088	143.461	130.566	122.661	108.324	107.283	93.1905	75.1187	58.5859	46.8111	37.3893	38.1545	61.2872	101.081	123.312	146.288	184.361	203.435	205.343	184.434	255.414
19945	PER1-mClover3	PER1-mClover3	03_36	GFP	9.15064	3.04902	32	0.501061	FALSE	2.96588	4.42245	3.58244	4.20052	3.7562	4.69773	7.85286	6.78161	10.1269	11.3475	15.6456	13.9209	12.1963	10.4717	13.5829	10.9825	10.5575	12.121	12.062	10.6553	11.9101	13.0632	9.5574	14.2487	10.9242	11.6148	10.212	7.5163	4.55063	1.14124	1.67729	0.366095	-0.609917	-2.01049	-1.71806	-3.07242	-1.94948	-4.04634	-1.65874	-3.91733	-0.564101	-1.17513	-0.730845	0.433452	3.97308	4.2639	4.82986	5.53338	5.16086	6.36428	7.03398	7.33319	8.20748	5.87935	6.42716	9.38082
19946	PER1-mClover3	Lenti-Reverb-SV40-4	03_38	RFP	13.1388	5.3534	26.7236	0.545897	TRUE	54.8944	58.6073	96.7278	164.823	282.163	329.944	399.022	511.254	604.978	728.987	820.037	857.525	925.67	936.404	904.292	812.97	713.314	577.563	453.91	352.034	296.101	269.634	279.986	275.036	236.554	199.171	202.554	193.462	198.719	216.137	233.554	250.972	269.639	271.408	444.766	561.278	675.038	559.264	707.792	711.045	624.031	518.147	417.464	301.277	245.345	179.867	143.162	124.642	137.682	82.204	79.1875	102.415	92.1838	103.009	125.168	154.604	149.486	122.418	82.5227	77.8604	91.3055	115.898	141.034	139.175	121.94
19947	PER1-mClover3	PER1-mClover3	03_38	GFP	12.2553	1.46693	23.2121	0.541514	TRUE	9.08885	7.34026	7.83034	8.8126	13.013	10.477	9.86766	9.32519	9.59799	9.74949	12.1952	10.9987	8.76024	8.27047	6.74546	4.34445	5.81025	4.61203	2.83644	0.900684	2.54931	2.89007	2.41308	7.98639	10.9293	13.9486	16.7673	17.3353	26.3983	23.0589	19.7195	16.3801	18.4572	14.4486	11.5322	9.53822	12.5609	8.33204	5.70498	0.972404	6.997	4.89947	4.50154	4.44554	5.70318	3.40079	1.93545	4.31078	3.98051	6.11334	7.13156	7.3596	5.15174	6.73083	15.1762	11.5327	26.1215	8.7795	6.57679	5.18267	1.14611	0.157197	0.80883	-0.688366	-2.00521
19948	PER1-mClover3	Lenti-Reverb-SV40-4	03_4	RFP	3.65551	4.98657	28.5347	0.306978	FALSE	147.393	219.239	263.575	320.457	344.804	365.052	343.42	334.337	337.084	374.918	423.639	446.34	465.02	429.947	394.875	359.803	311.877	253.829	210.56	187.045	162.164	135.844	103.014	82.9242	69.8074	52.8377	52.7603	62.3391	94.5632	81.1381	91.4051	119.69	116.06	94.9892	71.4472	51.3065	54.9378	54.3571	58.9645	61.9145	58.6552	50.1192	45.3841	40.9195	44.9047	33.8843	39.9496	34.5796	35.6844	38.3747	48.2171	41.0868	27.8154	37.2197	46.8732	87.0629	99.9191	99.6029	94.2126	74.2028	58.3493	48.7724	54.9969	65.6896	62.0017
19949	PER1-mClover3	PER1-mClover3	03_4	GFP	9.83731	2.82069	29.6543	2.46499	TRUE	5.65042	2.44009	1.12462	1.31652	1.92269	-0.0770288	2.31772	0.185186	0.723975	0.386909	0.794528	2.01813	3.56771	5.04474	6.52177	7.9988	5.04597	6.33734	6.42501	7.87405	8.87681	10.4844	8.04322	8.71358	7.73927	5.19964	5.95097	7.5591	5.75175	2.98631	0.867435	2.45863	1.25932	0.12413	-0.990175	-3.62706	-3.94708	-4.57701	-5.39167	-8.83551	-6.04009	-7.344	-5.7332	-4.73402	-3.07761	-2.53946	0.264055	1.40452	-0.248789	2.23356	0.556026	0.13874	-0.16322	2.14354	2.51616	-0.322555	0.840854	0.24044	0.162332	-1.07557	-6.32992	-5.33831	-2.99203	-3.9756	-4.9659
19950	PER1-mClover3	Lenti-Reverb-SV40-4	03_41	RFP	8.86291	3.96014	25.4754	0.699001	TRUE	741.937	564.414	474.78	459.47	420.712	416.837	368.284	333.663	337.442	402.994	659.794	1126.74	1792.25	2506.07	3638.06	4207.33	5156.25	6224.92	7122.92	6802.01	6481.1	6160.19	5018.24	4137.89	3661.15	2827.19	2281.58	2012.53	1712.95	1355.59	1080.43	851.838	658.096	516.144	437.23	372.24	365.278	325.836	248.368	221.381	430.499	693.005	822.73	817.142	758.187	778.9	783.98	630.298	553.319	454.821	389.053	325.383	329.077	254.186	217.89	175.351	151.107	142.633	168.43	286.81	425.892	914.972	1581.09	2149.6	2314.67
19951	PER1-mClover3	PER1-mClover3	03_41	GFP	3.15975	5.72926	18	0.424241	FALSE	19.7977	14.5952	15.4745	10.7155	18.0014	22.1081	17.7747	13.5998	7.8881	8.04746	9.32831	9.20651	9.079	10.2445	12.0088	9.11696	12.6488	12.722	17.297	16.9517	16.6065	16.2612	10.4423	11.2853	7.66541	5.78565	5.61644	3.32638	3.77532	2.81611	4.78328	7.00112	8.04521	8.38771	10.0785	7.70211	10.5085	10.2052	5.55511	1.07933	4.3711	0.450651	0.484849	0.916123	-0.0726085	-0.405049	0.403618	-2.29062	-2.32809	-1.63544	-4.59843	-2.65789	-2.14617	-2.10172	-1.41714	-0.690087	1.90339	3.81727	0.989024	1.01035	0.521515	1.65188	2.93715	0.517561	0.37949
19952	PER1-mClover3	Lenti-Reverb-SV40-4	03_5	RFP	8.05809	4.31396	23.0533	0.40418	TRUE	57.3455	36.3072	18.1647	16.3681	8.41495	3.60782	8.49067	7.42134	1.85235	12.2089	6.97228	12.5242	40.2232	54.1474	71.6487	93.9451	128.301	142.073	156.719	151.659	165.405	224.955	217.609	95.4434	106.349	97.9869	94.5819	71.3053	72.3523	66.2254	60.8842	81.3824	146.274	187.661	194.516	175.323	168.494	141.977	143.699	164.289	228.749	317.489	316.71	302.385	275.572	259.681	252.795	253.094	205.837	138.467	107.341	103.812	85.8256	89.8809	125.828	139.263	135.32	120.633	144.219	160.113	176.007	191.902
19953	PER1-mClover3	PER1-mClover3	03_5	GFP	13.6886	6.10239	29.5839	1.82857	TRUE	16.6994	17.9423	16.0079	17.5824	18.0279	12.4156	17.1869	15.0137	13.0827	12.0287	10.801	9.33688	6.28231	1.72881	1.11334	-1.06478	-2.49973	-2.77971	-2.15524	-4.59297	-3.84518	0.348978	0.429329	-2.18147	-3.66528	-2.01657	0.1025	-0.926817	-1.93385	1.83656	3.44025	9.88258	10.7903	11.7871	13.1923	11.5969	13.4146	8.70182	8.77104	7.80944	8.70673	11.5969	2.74513	-1.04498	-3.85419	-5.56069	-5.30528	-7.23105	-7.17821	-8.69025	-9.43821	-7.5528	-10.0251	-10.9555	-8.45393	-5.93395	-4.48472	0.309708	0.211023	2.10976	4.00849	5.90722
19954	PER1-mClover3	Lenti-Reverb-SV40-4	03_52	RFP	6.38943	3.85491	32	0.375798	FALSE	717.148	629.089	514.855	468.984	505.514	643.654	734.416	835.821	1015.8	1314.84	1548.21	1828.96	1813.14	1797.33	1781.52	1618.34	1521.74	1435.56	1303.64	1000.24	871.003	757.359	710.579	659.871	578.87	502.609	441.391	342.365	265.169	279.755	214.765	187.382	148.382	122.043	121.589	139.8	149.823	175.772	171.24	134.109	118.545	116.362	137.648	168.67	182.751	172.059	226.59	274.738	308.064	403.092	500.702	603.016	662.457	724.46	710.003	681.664	488.581	380.753	301.719	254.434	324.494	364.814	313.013	249.964	194.507
19955	PER1-mClover3	PER1-mClover3	03_52	GFP	6.00856	2.55652	18	0.491474	FALSE	8.77811	8.19497	5.6717	6.38525	9.34573	6.40994	9.86471	9.4885	10.7606	12.873	15.201	18.4769	15.6958	12.9148	10.1338	6.16457	6.56705	4.64728	4.90453	1.02164	2.29181	4.61215	2.6059	6.93983	4.07556	4.73501	5.82233	6.55495	3.36844	6.95218	7.23108	3.2772	-0.927953	-0.0695723	1.78796	-1.97934	0.776388	2.32011	1.71967	-2.16977	1.19727	2.92374	0.657342	1.22778	5.40384	6.28341	7.96892	7.62194	4.20713	5.3593	2.7065	2.41616	1.93705	0.745644	2.06525	4.74916	2.70698	0.997956	-0.36465	1.57063	2.86193	10.17	6.58682	4.58172	4.9068
19956	PER1-mClover3	Lenti-Reverb-SV40-4	03_53	RFP	10.8188	5.03998	32	0.446113	FALSE	1773.72	1693.42	1831.47	1891.18	2004.91	1386.47	1437.29	1488.11	1538.94	1202.77	1014.52	869.772	831.092	819.209	758.282	583.048	507.03	479.518	609.444	771.006	783.742	634.482	493.664	426.126	290.554	227.938	207.397	157.56	119.451	104.924	116.887	131.173	172.192	262.607	460.435	699.143	1127.77	1399.72	1354.79	1817.65	2101.16	2086.94	1796.86	1687.13	1597.87	1508.6	1419.34	1257.83	903.089	658.132	514.76	335.322	276.361	280.844	219.048	203.106	171.918	135.556
19957	PER1-mClover3	PER1-mClover3	03_53	GFP	10.5898	4.88555	31.0211	0.775372	TRUE	3.3665	3.58104	3.63642	6.44887	11.5192	11.808	14.2567	16.7053	19.154	17.7954	19.9557	19.4867	13.2664	12.0485	11.2097	7.79507	8.04239	4.02248	4.49659	2.17939	4.42868	2.67056	0.331215	4.935	-1.65173	-3.02579	-4.47783	-4.55314	-7.44966	-4.72858	-6.16834	-1.11034	-2.92473	-0.491565	1.23656	0.419331	3.81927	4.36491	3.42144	8.14305	18.6841	15.8494	9.15839	7.6302	7.854	8.07779	8.30158	12.0976	6.35598	7.33676	2.14299	-1.41087	-0.765764	-0.523883	-1.95001	1.53339	2.95392	12.6638
19958	PER1-mClover3	Lenti-Reverb-SV40-4	03_56	RFP	9.06732	0.0618453	26.6231	0.352605	TRUE	1923.88	1828.97	1973.45	2164.33	2644.72	2930.87	2972.16	2663.41	2572.87	2399.7	2226.53	2053.35	1817.37	1696.81	1435.26	1270.4	1155.15	1027.12	816.358	733.557	625.655	533.914	457.936	383.758	351.901	295.389	244.154	235.275	241.45	479.459	985.31	1369.69	1509.38	1363.9	1388.41	1776.64	1795.47	1659.94	1467.85	1164.49	1116.25	1022.16	858.03	967.458	1306.85	1526.92	1197.27	927.572	877.594	953.494	959.361	880.598	868.708	915.094	1197.84	1573.16	1849.87	2558.36	2868.91	3064.03	2889.53	2964.1	3182.16	3742.51	3860.68
19959	PER1-mClover3	PER1-mClover3	03_56	GFP	4.7945	5.96108	30.1829	0.479286	FALSE	9.92333	12.0391	12.1306	11.845	12.118	11.1521	13.3343	10.3329	10.6893	10.7816	10.8739	10.9663	7.41615	5.34674	3.60653	2.25739	2.42066	1.3975	2.63353	0.679367	3.70505	2.46938	0.924167	2.59419	2.07968	3.53116	3.23862	4.80511	2.5518	4.67477	4.80703	5.20743	3.82867	1.90364	2.17472	2.62349	2.27919	0.278779	2.55332	-1.07476	2.01561	0.828371	-1.27466	0.395884	3.93861	4.75794	1.41013	0.25525	-1.56459	0.53713	-0.842358	-0.116667	-2.66117	-3.30199	-0.455965	-0.129618	-2.3289	2.46258	0.907586	1.4688	-0.341177	0.834824	2.14145	2.53176	4.11173
19960	PER1-mClover3	Lenti-Reverb-SV40-4	03_7	RFP	12.141	4.93453	21.395	0.523889	TRUE	4778.74	3804.2	2981.18	2434.46	1933.64	1797.5	1948.16	2211.56	2197.97	2207.91	2034	1715.17	1267.08	1010.13	1466.91	2812.02	4208.8	4734.51	4623.55	3920.85	3178.92	2246.57	1713.28	1332.21	999.943	901.898	728.219	641.678	544.669	443.558	490.856	669.168	698.397	673.483	722.272	1178.14	1807.92	2384.55	2632.96	2833.89	3181.53	3019.06	2847.61	2475.55	2191.7	2141.56	1952.44	1526.17	1307.01	931.774	786.613	610.529	511.885	431.452	450.548	598.099	648.49	1104.23	2822.71	4316.83	5492.54	5500.32	5417.55	4734.33	4165.5
19961	PER1-mClover3	PER1-mClover3	03_7	GFP	3.24825	1.03116	20.802	0.0915838	FALSE	14.7545	14.8433	13.2699	12.1345	11.0826	11.7157	17.7172	21.2958	18.8214	20.259	20.9072	21.1499	16.4538	13.8026	14.4378	15.9239	17.0039	16.9198	21.6599	19.4934	16.0594	13.4028	11.3847	15.1486	10.7229	14.5006	13.2807	16.1876	12.822	16.1891	12.3549	15.6601	12.3896	11.169	9.23886	13.3937	13.9064	15.9908	11.525	10.1904	11.3995	9.42359	7.0268	6.55085	7.05596	13.2318	15.6194	22.0442	11.861	11.983	16.1096	17.2735	16.9415	19.0753	19.3785	19.8128	14.7789	15.8148	17.6394	15.7431	18.4911	15.8362	18.0573	15.8586	14.583
19962	PER1-mClover3	Lenti-Reverb-SV40-4	03_79	RFP	2.43818	5.42294	31.0111	0.392712	FALSE	1368.75	832.89	639.956	461.783	296.878	234.973	210.914	179.306	182.702	164.623	128.173	90.3968	71.2907	52.2069	42.3473	15.6541	23.685	27.8312	36.5187	39.6022	41.7154	49.9509	55.4504	66.632	80.6971	96.8742	83.046	80.3918	58.1766	44.1065	62.2173	68.1147	69.388	47.6332	36.3136	35.506	68.9332	95.4731	123.714	171.888	241.656	262.014	230.074	200.294	171.234	149.765	150.517	141.851	148.119	141.824	163.246	158.83	150.645	132.656	97.575	71.4162	64.1519	59.1534	54.205	45.0768	46.8253	78.6133	152.098	228.77	258.544
19963	PER1-mClover3	PER1-mClover3	03_79	GFP	13.878	0.563631	27.7447	1.42913	TRUE	20.5562	15.0394	11.7329	8.11029	5.92318	4.4982	6.89782	4.47103	5.37361	5.56766	7.10642	6.91766	2.60295	2.60761	0.912337	-0.812054	-1.04841	1.11341	1.05886	-0.625365	-0.515561	0.702408	-2.36475	-0.719573	-3.69536	3.54067	1.78964	4.30219	-1.19883	0.512733	4.56318	12.1673	15.7727	15.9473	14.2867	9.52456	8.95898	4.765	2.4215	-0.392884	-1.82634	-2.87122	-5.34862	-3.99473	-5.47281	-7.12347	-4.28178	-4.79733	-6.50421	-5.8611	-6.12905	-4.34416	-2.66012	0.478127	3.02422	3.95376	6.82204	11.3281	9.20904	10.2508	6.9746	6.39671	7.86296	4.22631	3.45945
19964	PER1-mClover3	Lenti-Reverb-SV40-4	03_81	RFP	9.61629	5.23597	24.1085	0.619081	TRUE	67.2526	60.6203	52.9104	44.205	49.6858	58.2504	71.7187	76.0585	77.3828	90.5534	114.923	145.982	180.157	241.112	294.108	274.123	245.313	206.086	185.244	142.413	119.8	106.785	89.8028	65.324	53.5815	49.6954	46.6413	45.4027	69.4692	110.89	203.035	347.121	554.165	672.245	690.422	767.425	870.773	1000.58	1268.28	1352.35	1354.96	1341.95	1287.18	1175.95	1064.72	953.485	824.12	622.44	416.619	294.023	257.898	219.678	185.619	178.505	165.006	179.928	359.52	534.947	704.914	897.192	971.642	1051.02	942.05	766.914	682.277
19965	PER1-mClover3	PER1-mClover3	03_81	GFP	11.8851	1.61182	24.2211	0.84495	TRUE	14.8891	18.5721	19.296	17.0263	18.4947	15.2829	14.5781	15.0426	12.1786	8.34206	8.52864	6.63616	4.2085	2.3859	0.818311	-0.667613	-0.941401	-0.450002	-0.611889	-0.726933	0.949822	5.07345	3.76849	5.57728	4.3735	6.51953	8.64407	8.80508	7.25065	7.28972	5.69116	6.34339	6.30113	4.56802	3.52076	2.36975	2.76594	-0.531411	0.151277	-3.01654	-1.57297	-3.19649	-3.03498	-2.84634	-2.65769	-2.46905	1.77211	0.126138	0.975988	2.88463	3.3346	7.13544	5.32811	9.25292	7.81223	5.99028	7.56413	9.70638	4.07931	4.96007	0.338207	1.98099	1.56815	-0.514581	0.314818
19966	PER1-mClover3	Lenti-Reverb-SV40-4	03_82	RFP	12.533	3.29493	22.3678	0.419617	TRUE	986.454	782.293	679.803	630.664	513.554	453.055	400.066	364.012	322.635	256.325	211.34	167.922	158.185	157.41	187.52	182.189	150.026	129.548	169.092	288.485	424.345	512.784	507.691	438.41	357.527	318.384	328.742	297.559	233.818	176.596	174.837	163.677	171.033	175.666	164.158	161.821	166.039	202.588	229.623	254.888	280.959	323.766	373.625	404.36	508.63	555.678	580.899	547.397	550.738	510.145	455.407	399.532	344.541	298.907	245.529	224.829	199.135	176.922	173.665	166.996	165.651	171.41	215.113	301.098	337.216
19967	PER1-mClover3	PER1-mClover3	03_82	GFP	6.29545	5.98815	26.4603	0.748525	FALSE	11.0879	9.96178	10.2603	13.478	9.57506	6.76695	7.73282	11.2932	14.159	14.4525	17.6085	14.8788	15.5502	18.0232	15.7445	11.4887	8.18373	6.9555	4.09402	1.75791	1.22281	3.59694	0.673102	-1.37716	-4.49195	-1.57137	7.24139	7.39352	5.98432	1.08828	0.980608	1.35093	1.48761	2.28512	2.98711	3.55444	4.85351	3.1024	1.5487	3.24781	3.23564	1.89493	0.312037	0.303175	-0.930633	-1.14132	-2.9495	-4.14741	-3.65928	-4.30341	-6.91964	-5.37787	-6.53347	-2.31873	-3.1156	-1.94889	-0.288503	5.00494	4.85335	6.33171	5.1425	3.56458	5.21741	3.60024	3.07073
19968	PER1-mClover3	Lenti-Reverb-SV40-4	03_95	RFP	6.40915	5.33929	29.1216	0.535127	FALSE	307.788	278.388	213.846	156.723	131.895	117.938	92.2494	63.78	52.0016	61.6709	52.5577	51.0561	44.9602	33.3118	30.2982	12.852	18.3829	13.2868	18.4105	29.3693	42.5295	31.8057	37.0183	38.2244	48.2747	46.6106	43.1421	32.3837	25.874	16.3784	26.8006	52.4182	53.2865	32.8629	18.312	10.5505	5.67059	51.9799	237.132	340.59	311.72	272.367	198.49	159.329	144.012	114.187	102.769	91.2532	71.3314	53.0932	47.6356	34.6975	31.5457	43.2255	50.1173	62.3516	60.7167	58.0321	44.7511	32.3134	36.949	34.252	39.5565	42.7905	64.5805
19969	PER1-mClover3	PER1-mClover3	03_95	GFP	6.56686	5.69903	24.8141	0.75522	FALSE	6.02235	5.51796	5.64089	2.78263	3.22381	4.61921	3.57739	4.39642	5.87327	7.07714	11.3433	14.5405	13.848	13.7211	8.6542	7.16434	6.95252	7.36733	12.7639	11.5479	14.1077	10.0792	4.85286	3.69939	5.87175	6.19043	3.91758	1.87478	0.636205	0.704311	5.12673	7.72789	11.5282	18.9664	14.6563	15.3409	13.7319	11.1951	10.5623	6.66675	6.94306	5.47003	2.77378	2.16786	0.172991	-1.38957	-1.30994	-1.76779	-5.40474	-4.77153	-5.82832	-3.36558	-4.2619	-4.23199	-4.49544	-3.9335	-3.14816	-1.03297	-5.81509	0.325947	-0.686034	-3.00356	-0.663287	-1.52532	-1.15325
19970	PER1-mClover3	Lenti-Reverb-SV40-4	03_96	RFP	10.0095	2.9761	20.3518	0.429146	TRUE	89.4904	76.5488	91.6652	80.5533	78.3719	91.482	88.8324	76.3953	62.5575	51.4587	37.5835	38.0606	35.4361	35.9989	44.1078	38.6296	28.8827	36.4565	25.4941	27.1696	66.6771	110.844	136.666	173.373	359.593	295.717	240.658	229.67	240.975	194.038	179.856	186.926	167.045	138.465	122.333	99.2986	87.4556	91.0508	132.847	177.105	175.763	213.632	249.516	271.078	259.035	223.662	242.002	224.667	190.863	174.425	173.281	169.625	145.438	132.176	99.289	83.8546	67.7514	58.2645	46.7666	57.3771	84.016	119.945	162.202	178.54
19971	PER1-mClover3	PER1-mClover3	03_96	GFP	16.997	5.34458	21.9276	0.546149	TRUE	7.10901	7.59816	12.0415	7.25785	6.63764	4.38377	7.31429	6.80598	7.11703	6.85662	7.71214	10.474	8.91153	8.74113	9.5972	14.0257	9.93502	16.3578	14.9482	13.5703	12.3423	10.8891	6.15694	10.6414	1.82038	3.58863	2.47885	-0.810159	2.79331	6.2701	6.32612	10.3278	10.1516	12.8932	16.3207	19.6608	19.4471	22.6139	26.0872	25.9177	26.5889	19.5571	13.5202	13.7937	12.4498	5.85605	7.32524	8.59913	2.15721	4.88739	1.63631	4.10894	4.44412	5.20413	6.68077	9.41503	10.6675	16.3402	16.7787	22.5726	22.3467	22.1478	21.4712	17.6082
19972	PER1-mClover3	Lenti-Reverb-SV40-4	04_0	RFP	8.32353	1.52099	24.4382	0.353112	TRUE	1675.95	1828.34	2128.88	2366.05	2072.53	1801.42	1524.29	1304.86	1078.04	974.371	846.723	712.477	604.892	543.335	488.736	411.987	343.903	245.582	202.097	161.56	128.744	150.06	138.138	176.526	239.324	287.706	357.888	506.739	804.819	984.445	1117.46	1124.84	1107.17	991.951	831.192	681.592	541.197	456.357	400.432	313.925	419.718	539.133	662.818	600.481	571.77	643.219	764.246	1092.1	1340.32	1414.81	1403.26	1254.27	1068.06	1005.68	1055.83	1066.7	1062.39	1106.67	1101.77	1110.41	1019.11	1013.03	961.434	914.418	786.455
19973	PER1-mClover3	PER1-mClover3	04_0	GFP	16.4039	4.15459	21.7166	0.705487	TRUE	19.1865	17.1216	18.865	18.1255	14.3893	12.9961	12.0715	9.35229	7.85117	8.75353	5.49637	5.45886	2.31541	3.63937	9.34616	12.499	15.3087	18.2667	19.3341	19.8137	18.5233	14.99	17.5629	14.219	15.4033	10.4612	8.37702	5.99806	2.16933	1.36118	0.747379	-0.898208	-1.83608	-1.01904	-1.28922	0.122825	3.17424	4.77203	10.0745	6.64733	11.9585	12.4143	15.6395	12.7852	13.5523	13.7391	10.0397	12.505	10.0659	6.75369	3.89434	3.82737	1.55163	-0.340866	-1.23172	-2.44032	-3.11123	-3.25918	2.3796	5.89782	6.62806	11.835	14.4447	16.8418	19.6347
19974	PER1-mClover3	Lenti-Reverb-SV40-4	04_10	RFP	11.4476	0.384995	32	0.606793	FALSE				856.088	781.557	603.771	464.045	402.233	405.764	546.354	540.506	539.558	448.396	422.054	431.03	428.814	411.871	368.848	394.474	474.198	588.328	704.211	930.241	1335.66	1595.23	1662.52	1860.95	2418.68	3661.34	4449.91	4684.25	4868.87	4752.4	4546.72	4216.36	3905.72	3765.78	3494.01	3222.24	2950.47	2665.7	2076.6	1705.99	1316.78	1037.34	756.973	586.469	490.713	468.464	429.73	387.914	368.686	425.984	547.837	515.759	485.791	581.342	636.646	592.984	661.087	799.642	1023.42	975.504	832.485	712.628
19975	PER1-mClover3	PER1-mClover3	04_10	GFP	9.20018	5.03864	25.3869	0.540754	TRUE				12.5933	13.4796	10.0079	7.66672	6.74119	6.9605	10.7246	5.53567	7.78447	3.39005	4.31186	5.69166	7.14232	5.43153	5.36529	5.94816	6.24461	6.99047	4.39312	6.66039	5.15462	8.23719	5.66027	4.07468	3.22693	1.29775	3.97148	2.40808	1.86285	1.63795	3.918	2.49736	5.87038	10.8349	11.6141	12.3932	13.1724	16.6088	12.4979	13.8249	10.2567	10.3605	7.48953	3.8207	4.43068	4.1636	2.4631	1.65092	1.09311	0.287544	-1.02417	-1.52675	-1.1561	-4.21984	-7.11028	-5.60095	-2.31697	4.08651	16.4126	11.6765	4.93852	5.82862
19976	PER1-mClover3	Lenti-Reverb-SV40-4	04_106	RFP	10.1273	0.398644	23.5337	0.509879	TRUE									3006.53	2423.64	1951.94	1522.83	1182.75	916.981	657.641	523.305	422.555	370.424	318.983	243.542	205.159	197.225	227.85	277.994	296.433	276.877	293.007	319.578	374.159	426.884	472.941	691.505	1119.68	1250.97	1371.74	1642.94	1635.18	1565.91	1310.07	1110.74	906.183	696.987	545.221	461.852	421.498	367.098	322.773	336.164	388.91	467.648	464.348	660.112	1012.62	1623.8	2005.39	2310.06	2574.6	2543.39	2529.56	2349.02	2096.23	1783.13	1406.07	1319.07	1264.5
19977	PER1-mClover3	PER1-mClover3	04_106	GFP	6.7545	4.34527	31.9397	1.83332	FALSE									24.0785	19.3888	15.9545	9.14523	8.24314	5.93245	2.06236	2.39153	0.372793	1.38114	0.0239318	0.0900183	-0.150419	-2.44408	-0.353769	-2.52199	0.559256	1.3585	-0.391043	-0.662659	-4.42957	-2.50999	-3.62584	-5.90368	-5.57985	-5.70365	-4.83234	-3.51066	-2.63842	-3.12531	0.06321	-0.472578	1.82638	0.668118	1.87655	1.98809	5.13551	5.32713	6.76515	7.13362	8.4442	9.49164	7.60179	7.26298	3.62625	2.59908	2.0278	1.94743	-0.10206	-3.17257	-0.909853	-0.200302	-2.42208	-2.23251	-3.97367	-5.59343	-5.55447
19978	PER1-mClover3	Lenti-Reverb-SV40-4	04_110	RFP	3.62874	0.479466	21.6704	0.351747	FALSE										2675.1	2435.79	1521.18	993.271	688.751	530.588	391.78	337.654	262.466	200.686	172.261	167.758	314.244	132.228	88.9748	90.1697	107.943	156.285	269.933	427.282	504.594	545.748	484.64	411.885	376.641	361.954	430.112	542.154	571.131	580.62	495.612	454.625	337.794	346.391	323.493	297.099	278.929	254.948	257.803	258.412	331.65	465.095	627.262	782.063	721.04	715.652	701.95	651.97	662.805	592.434	471.801	487.19	452.685	476.42	386.878	383.056
19979	PER1-mClover3	PER1-mClover3	04_110	GFP	4.84829	3.47401	24.3357	0.476226	FALSE										22.1804	28.5807	15.132	10.0245	9.43661	11.3626	10.8958	13.4818	17.9467	16.502	23.9249	34.7095	63.486	39.2766	24.1412	24.5763	20.0041	15.892	17.8104	13.3339	7.26417	5.64603	0.323704	-0.178733	1.7667	1.72873	1.29526	3.14937	8.76096	7.16247	4.31423	9.11399	5.01183	8.84176	11.2279	10.9423	9.28752	5.73346	6.80194	5.61873	7.5573	8.40718	8.59598	11.3603	4.55065	4.57963	4.04374	-0.513949	-1.56807	0.610246	1.09539	-0.43245	2.22574	5.06414	1.43108	3.79719
19980	PER1-mClover3	Lenti-Reverb-SV40-4	04_113	RFP	4.9458	1.96185	19.9819	0.447899	FALSE									3856.93	3191.8	2495.11	1974.13	1520.67	1380.63	959.615	900.536	782.906	609.048	503.608	419.053	394.821	440.692	534.33	738.095	981.322	1079.49	1286.45	1346.14	1198.35	1095.35	878.38	729.991	674.234	674.017	610.243	578.902	510.965	334.191	280.03	199.803	181.399	162.318	137.103	155.031	368.637	635.294	815.454	890.452	816.564	807.101	830.14	725.181	564.947	456.639	402.38	436.355	426.526	391.876	307.592	275.979	261.679	242.456	253.202	245.817	260.497
19981	PER1-mClover3	PER1-mClover3	04_113	GFP	4.84123	6.24748	28.6774	0.234767	FALSE									37.4265	29.7427	18.2417	18.1009	19.2014	30.828	26.5346	34.8221	36.1707	37.0594	33.8655	36.5795	35.5179	31.9499	30.9301	25.0783	28.0572	22.7081	20.3033	18.8858	11.2822	27.3226	22.6764	16.8361	28.5742	44.196	38.5342	52.4427	49.579	35.6793	32.2809	21.179	24.3682	28.0241	23.4772	21.7257	22.288	20.9797	20.1657	19.597	18.8229	14.4059	13.9549	12.5281	13.632	10.3914	10.1672	10.4729	7.43001	3.86424	4.07734	5.05428	4.95256	7.91387	8.8508	6.86027	9.96359
19982	PER1-mClover3	Lenti-Reverb-SV40-4	04_114	RFP	5.93038	0.487953	22.2271	0.429166	FALSE											1708.48	1418.92	1103.52	750.955	568.321	457.399	381.652	317.654	275.607	221.824	173.38	166.94	115.419	118.23	97.737	91.7214	137.699	199.094	275.388	332.844	463.162	507.654	543.484	481.981	388.819	340.894	328.294	309.914	282.455	255.51	228.534	186.94	142.986	109.846	92.5215	79.708	82.4402	87.1805	97.1643	115.288	158.011	306.85	364.122	425.572	487.044	544.655	547.358	534.024	481.146	406.862	391.86	358.193	324.503	317.22	272.922
19983	PER1-mClover3	PER1-mClover3	04_114	GFP	14.0311	3.43479	25.9819	0.598885	TRUE											15.5631	13.1672	8.78305	6.23331	9.11097	11.4978	15.9278	19.9364	21.932	27.6377	27.2314	28.3846	25.5327	21.7332	23.338	17.3893	14.3433	11.3808	5.83827	4.66376	5.68327	3.41567	6.70348	0.671938	-0.41592	-2.39317	1.62115	1.16326	1.60613	2.96256	7.44435	9.06301	13.6	13.156	19.1473	20.3557	21.8818	19.5471	20.2165	24.0843	21.6865	21.6496	17.6102	13.7288	9.87788	9.09189	7.04144	3.55814	3.09737	2.21309	-0.553761	0.365013	-0.858685	-0.698614	-0.586468
19984	PER1-mClover3	Lenti-Reverb-SV40-4	04_115	RFP	1.61031	4.65779	25.8422	0.294808	FALSE											3744.23	3066.57	2700.8	2429.18	2025.69	1618.93	1396.87	1338.69	1419.32	1390.01	1233.73	1079.02	1065.49	963.441	907.998	782.312	664.628	612.601	638.69	609.016	600.828	583.141	524.576	438.981	354.731	290.723	248.226	232.046	215.865	199.684	297.118	494.754	505.703	388.226	295.255	188.871	160.235	125.972	103.24	81.86	60.5954	66.4025	48.2862	29.5375	26.7914	23.9475	14.0884	7.52949	-1.42448	1.00313	-1.08569	-15.5712	-4.63463	-2.56794	-5.3677
19985	PER1-mClover3	PER1-mClover3	04_115	GFP	11.8358	5.01401	28.2704	0.930909	TRUE											20.7406	17.7309	15.3532	15.9054	14.4351	12.4909	12.2891	11.7223	8.56803	8.62363	8.07741	4.12579	6.0743	3.0238	5.17622	3.59015	1.01641	1.75601	0.0279372	-0.603098	-0.648624	-1.04788	2.13933	2.54353	5.14362	9.56574	14.5782	16.0612	17.5442	19.0271	22.7691	20.6622	17.7108	11.6431	11.2836	5.62784	7.72255	4.68863	7.3048	2.21622	0.448789	-0.922073	-0.794053	-3.63824	-4.4852	-4.58619	-6.58804	-8.80739	-6.6376	-4.2123	-3.32534	-0.940889	-0.101402	-1.52926	0.102512
19986	PER1-mClover3	Lenti-Reverb-SV40-4	04_15	RFP	6.3544	2.84172	26.9809	0.327022	FALSE	272.288	222.187	197.206	177.393	155.23	140.106	142.318	161.225	154.107	170.395	225.057	273.707	329.767	407.661	572.914	738.198	850.791	1004.37	1513.68	2054.9	2734.41	3085.08	3376.71	3707.11	3868.01	4072.01	3615.77	3258.72	2866.63	2800.99	2653.99	2796.24	2977.83	3153.85	3260.95	3269.19	3178.54	2831.38	2519.65	2169.44	2155.99	2879.11	3736.51	4114.06	4799.51	5070.46	5257.16	4778.64	4727.15	4951.6	5197.93	4840.39	4498.56	4217.94	4373.98	4121.8	3681.97	3298.96	2996.15	2715.85	2521.59	2015.35	1749.44	1483.53	1217.63
19987	PER1-mClover3	PER1-mClover3	04_15	GFP	11.3373	3.98213	25.3889	0.430126	TRUE	9.93441	7.84093	9.65371	4.93315	2.62298	2.85109	3.6778	4.03268	5.10712	6.49637	7.06883	6.05589	5.28702	7.07788	7.2499	8.4376	7.38219	8.73692	9.53382	8.39873	10.4458	7.38988	9.48762	6.7585	10.6883	7.90692	5.54715	5.16838	-0.141194	0.269455	0.821591	-0.496218	1.6191	1.83433	2.49451	2.2081	5.59744	5.05967	8.90196	5.26277	12.7908	13.034	17.0063	18.2389	20.9376	19.9346	18.7225	18.1917	19.4377	15.8465	15.8671	11.8161	11.3352	6.35295	9.14782	8.98415	4.79536	4.24391	7.62465	9.28891	14.6916	16.3536	12.6379	8.92227	5.20662
19988	PER1-mClover3	Lenti-Reverb-SV40-4	04_18	RFP	5.86619	1.88199	24.9186	0.534617	FALSE	199.277	196.78	222.045	259.603	305.994	360.419	335.775	314.642	287.036	220.058	197.347	156.912	154.007	124.826	119.192	123.733	131.732	98.9614	78.763	59.2698	46.9754	70.1202	41.716	48.9109	57.4422	85.6513	258.896	323.788	272.338	252.003	273.391	218.508	209.327	201.059	159.488	121.085	89.9631	64.1999	68.0342	40.9691	40.5768	27.2241	26.9019	20.0718	15.0231	23.7097	48.5615	176.094	1048.64	1307.74	1356.31	1287.44	1508.75	1587.53	1508.66	1379.52	1269.09	1176.05	1070.14	937.429	856.082	734.076	616.049	533.313	508.752
19989	PER1-mClover3	PER1-mClover3	04_18	GFP	17.3671	2.75603	25.1477	0.841669	TRUE	6.41418	4.93121	8.8975	5.54617	5.29787	4.74343	1.94266	3.38755	3.86543	1.91707	3.02863	1.40326	-1.72853	-1.47835	-0.660575	2.94968	3.66396	5.61176	6.45946	9.79309	7.02393	6.50442	10.7202	9.69741	14.3743	16.0412	19.6351	16.3349	6.37209	6.11092	8.93785	1.59988	3.11668	3.65058	1.85152	-1.27552	0.342447	-2.58516	0.0233425	-2.03986	-0.342854	1.17773	3.04403	2.69332	7.38353	9.61398	15.0891	16.2649	20.3454	20.8686	18.7679	15.9118	15.9193	13.1864	10.6031	18.0602	9.23958	0.805217	2.28186	2.96262	1.70047	2.41819	1.20461	0.497895	4.18322
19990	PER1-mClover3	Lenti-Reverb-SV40-4	04_19	RFP	3.79028	1.3741	27.1698	0.463383	FALSE				2969.16	2397.08	2304.91	2469.67	2483.5	2682.44	2218.41	1838.67	1404.78	1219.15	1198.78	1036.62	784.513	574.224	415.506	340.454	285.217	242.107	240.314	196.701	201.741	242.345	246.252	219.9	215.203	290.808	434.94	538.717	600.256	538.178	627.639	650.325	687.192	721.777	656.482	593.422	578.752	529.28	567.251	607.443	699.047	888.987	1002.95	1138.28	1315.6	1642.59	2437.55	3312.53	4543.43	5712.09	7577.33	9948.9	11771.5	12265.7	13803.3	13810.7	14777.8	14982	14325.5	14013.8	13188.2	12413.4
19991	PER1-mClover3	PER1-mClover3	04_19	GFP	10.1977	2.52208	32	0.533601	FALSE				18.4676	16.3437	9.61315	10.6034	7.28514	8.66068	7.29485	5.28838	3.65977	4.41427	10.3157	12.1186	10.5919	11.141	10.5268	13.014	15.3	15.1649	15.9703	18.9989	14.2443	15.5922	14.5018	9.04004	6.90726	1.46648	2.31467	0.855818	-2.15904	-1.99412	-2.80217	-5.19093	-4.18492	-3.23251	-4.41088	-1.64463	-6.79826	-4.15569	-3.85677	0.612021	1.24597	4.61669	5.58919	6.76429	10.322	12.9277	16.0308	17.4775	20.0549	18.328	17.7587	23.4431	25.5803	23.2934	23.0146	22.9846	22.57	22.1288	23.4855	24.5452	21.1617	22.2203
19992	PER1-mClover3	Lenti-Reverb-SV40-4	04_21	RFP	5.179	0.495092	32	0.379531	FALSE	483.077	384.198	298.994	259.392	271.513	262.875	230.268	177.562	150.522	119.667	105.035	79.155	123.166	210.254	270.943	329.125	334.071	353.234	469.776	696.646	991.28	1241.43	1243.94	1388.91	1682.86	1937.2	2281.38	2637.35	2955.26	3294.67	3467.85	4012	3948.47	3992.84	4037.2	4081.57	3407.51	3071.28	2683.92	2244.82	1818.99	1531.02	1444.86	1585.99	1813.64	2084.87	2500.11	2251.35	1998.09	1702.17	1529.78	1314.14	1046.68	813.418	690.014	583.799	539.256	551.379	486.757	403.645	329.375	259.216	261.386	218.961	193.636
19993	PER1-mClover3	PER1-mClover3	04_21	GFP	9.52761	5.76332	32	1.0312	FALSE	12.7885	11.5557	12.5917	6.43699	9.43966	7.17845	8.16877	5.07519	5.60521	5.83113	6.64867	4.75461	3.14853	5.10429	3.30792	6.24215	4.31393	3.22552	1.36747	1.63863	0.897424	0.470311	2.444	-0.580968	2.89712	3.64982	3.79147	3.93747	2.90574	5.72102	5.96464	8.27577	12.2545	12.5671	12.8796	13.1922	11.9202	8.6452	8.67152	4.71607	5.85175	4.10191	5.2325	6.6692	5.70173	3.81446	4.55408	3.49118	2.69175	0.207922	-1.16916	-4.58038	-3.86246	-6.27695	-6.07503	-7.34918	-8.34407	-9.7513	-8.68617	-6.02697	-7.10047	-5.19009	-2.43114	-2.91048	-1.75651
19994	PER1-mClover3	Lenti-Reverb-SV40-4	04_24	RFP	6.86905	4.11239	32	0.300379	FALSE	4852.58	4850.51	4791.95	5088.77	4781.83	4312.45	4299.72	4607.42	4434.15	4365.15	4348.2	3846.16	3606.88	3575.95	3669.59	1794.57	2164.95	2535.32	2905.7	2836.99	2710.28	2584.29	1947.05	1629.8	1406.53	1207.57	1077.9	840.491	782.043	686.107	630.672	582.143	768.879	770.048	624.177	525.388	438.601	382.221	349.267	360.22	585.101	1377.31	2153.71	3067.52	3853.16	3831.29	3473.81	2918.97	2898.93	3112.99	3470.49	3945.32	4089.23	4021.34	3224.07	2699.63	2032.7	1814.45	1674.59	1280.99	976.891	794.836	659.14	635.578	622.94
19995	PER1-mClover3	PER1-mClover3	04_24	GFP	14.3621	4.85079	27.8573	0.5739	TRUE	9.99101	9.452	11.5167	12.8528	10.3029	9.41595	10.655	12.8612	15.9306	19.5912	21.6273	20.2954	19.3961	21.1316	22.3037	16.7248	16.3024	15.8799	15.4575	15.4694	11.6128	9.18207	6.5116	3.90845	4.68299	4.64232	3.06691	-0.0296509	-4.52979	-4.06735	-3.06221	-6.29439	-2.76059	0.155999	1.8384	4.0329	9.70514	10.8418	13.4252	7.3448	13.0442	13.166	13.3648	14.2275	17.507	14.8979	10.0045	5.40998	5.53289	5.87796	6.63133	7.33337	6.62862	4.70695	4.90514	3.46427	0.00304974	-1.43504	3.77929	3.34445	4.18718	11.1511	12.2953	17.281	18.3195
19996	PER1-mClover3	Lenti-Reverb-SV40-4	04_25	RFP	8.19613	4.2547	24.1266	0.598392	TRUE	634.144	589.527	535.895	480.503	410.972	381.378	366.117	343.046	301.559	272.545	270.899	307.887	481.991	762.734	1205.45	1616.2	2126.85	2168.25	2209.65	2251.05	2115.09	1836.66	1322.62	1085.32	796.865	599.799	457.774	358.189	286.944	243.618	223.433	193.914	161.99	129.74	93.1314	83.9135	60.1098	48.0826	71.7763	89.4162	154.501	227.434	281.987	314.619	352.668	314.413	287.845	297.857	267.735	233.778	199.65	189.882	153.558	132.14	119.478	113.1	229.354	365.871	454.358	550.102	532.786	459.596	545.535	752.229	806.043
19997	PER1-mClover3	PER1-mClover3	04_25	GFP	6.60054	5.94827	18	0.532681	FALSE	10.2067	6.68784	7.54594	7.57113	8.37648	8.14723	8.98621	7.38438	8.16863	7.40012	7.23839	7.37999	5.88948	7.24901	8.07133	8.36721	13.1963	14.2714	15.3465	16.4216	15.9673	13.7958	10.5257	7.08989	8.89147	6.42546	3.55076	2.14979	0.313297	2.61289	7.60162	7.88074	9.96542	11.2853	9.95216	9.32218	10.3874	8.75844	7.79145	3.82762	4.16158	2.22897	0.416603	-1.4855	-1.04472	-2.49883	-3.52266	-1.01404	-2.49831	-0.960828	-0.350416	0.259226	-1.10883	-1.50577	1.22586	2.49461	2.43379	0.868677	3.66216	6.2258	5.36589	4.91646	2.91805	2.73269	0.0582832
19998	PER1-mClover3	Lenti-Reverb-SV40-4	04_26	RFP	10.9447	5.28015	27.4975	2.18167	TRUE	-10.181	-12.451	-17.0971	-10.7351	-9.36289	-3.88029	40.4188	68.1206	72.9594	47.713	81.2424	104.573	102.554	99.9855	70.7275	37.9201	29.5752	13.7254	7.5319	-5.93624	-14.2073	0.220176	-15.974	-7.13367	-9.9017	-16.6417	-10.0976	-12.0743	-15.2295	-14.3792	2.27728	6.65179	3.91912	-10.736	-20.9479	-12.6327	-1.44699	18.8295	48.8876	28.3997	28.8375	19.2293	26.8475	20.5819	12.751	5.42427	-0.849449	0.232924	-4.75332	-9.65507	-15.7828	-11.0275	-22.3643	-26.8395	-22.1988	-11.9902	-11.0108	-14.5237	-27.8477	-21.1098	-3.57305	5.39695	17.8537	15.3608	19.495
19999	PER1-mClover3	PER1-mClover3	04_26	GFP	6.78166	1.82716	22.607	0.635491	FALSE	11.8996	10.3909	11.9747	14.5935	15.0793	13.1047	17.7257	16.0496	17.7579	12.2557	12.6591	13.9316	8.51868	8.70648	5.30828	4.04807	4.36126	5.91973	2.70149	0.911042	0.322011	1.76454	3.71141	3.54339	10.6773	10.65	8.96926	9.17413	4.38842	2.98607	5.94721	2.04709	2.19327	-1.23928	-0.213482	-2.00658	1.11523	-0.528238	0.542319	-3.23224	-2.20235	-4.77033	-0.290282	-0.644268	0.312864	0.0228839	-0.0939467	2.27075	2.67763	2.47851	4.50781	5.26411	6.90844	5.21097	5.15906	9.21455	5.69565	4.7978	2.7919	3.58766	1.27031	2.22545	0.488421	-2.41841	-2.81896
20000	PER1-mClover3	Lenti-Reverb-SV40-4	04_27	RFP	6.62674	6.13145	22.1327	0.428292	FALSE	1321.84	1098.89	855.111	824.426	864.271	1013.61	914.088	752.78	760.99	1210.13	1659.26	2108.4	2022.95	2145	2053.05	1481.52	1440.75	1177.22	878.277	724.647	659.52	626.191	555.001	533.571	470.873	419.546	384.816	310.124	267.934	227.004	251.845	244.744	269.368	380.063	598.231	598.801	602.998	618.922	706.799	745.274	691.96	588.4	551.699	554.08	507.455	431.476	346.702	311.798	356.348	293.782	241.218	241.338	406.12	1092.28	1930.72	2618.52	2838.87	3366.69	3166.43	2618.3	2189.85	1923.09	1632.46	1371.39	1337.98
20001	PER1-mClover3	PER1-mClover3	04_27	GFP	14.9446	2.2001	22.0442	0.706787	TRUE	13.0734	13.9941	16.5801	19.4582	18.4092	20.6133	16.1752	12.0315	15.5803	15.2729	14.9654	14.6579	9.79747	12.8857	8.59473	7.58729	8.3014	8.24357	3.24403	3.93241	5.63081	5.27368	9.13331	9.8095	14.8113	17.2366	18.119	17.2377	12.9693	13.5582	14.2607	7.63247	6.559	5.46594	6.85876	1.41278	1.61109	-0.537676	-1.98249	-3.20431	-2.65659	-2.52017	0.646755	2.37247	6.23525	8.46564	10.3683	14.2306	20.2084	15.6477	13.2557	13.8059	16.6367	10.5383	8.89056	11.4164	5.0576	1.49	1.46477	0.0756485	-3.13527	-1.04535	-2.18653	-5.18845	-3.94541
20002	PER1-mClover3	Lenti-Reverb-SV40-4	04_28	RFP	9.01348	1.5728	21.6583	0.477295	TRUE	1972.13	1886.25	1894.96	2160.4	2466.93	2624.48	2236.04	2035.15	1803.37	1434.15	1208.37	1127.32	928.953	811.041	622.259	481.664	365.849	317.173	267.563	209.397	180.973	229.522	394.365	721.743	1021.27	1299.39	1606.67	1963.51	3030.36	4292.59	4452.95	4663.58	4749.84	4753.78	4571.62	3719.18	3304.83	2919.61	2505.59	2197.06	2005.73	1972.88	2236.34	2339.94	2955.65	3374.04	4277.87	4654.56	5767.87	6602.59	7942.23	8375.27	7772.9	7363.42	6966.95	5652.74	4973.03	3930.42	3365.38	2706.74	2094.19	1682.83	1424.47	1659.86	1903.05
20003	PER1-mClover3	PER1-mClover3	04_28	GFP	14.617	3.97843	27.4271	0.454186	TRUE	23.8675	22.9511	20.0771	18.2481	13.7378	15.6166	11.3234	8.2147	9.4891	8.29646	8.49756	8.17109	8.52928	14.1649	16.7128	22.4955	23.1516	28.0939	25.9262	24.6113	22.0221	15.3017	16.7796	11.4903	11.5612	8.52256	7.15718	6.04416	2.64474	5.30134	5.32409	3.69774	2.49832	3.15182	5.53472	5.1205	9.57433	12.5356	18.9055	17.209	22.4466	21.6337	23.6418	21.0746	22.4151	18.7516	21.2999	21.8594	23.7313	20.9955	20.6643	20.1762	20.6112	17.9154	20.409	15.4407	9.8714	3.73797	5.55082	5.13304	1.51448	2.80208	0.569043	-1.19738	-0.0239635
20004	PER1-mClover3	Lenti-Reverb-SV40-4	04_3	RFP	6.41963	1.32264	29.5156	0.321269	FALSE	2154.33	2445.5	2632.72	2819.66	2804.14	3043.29	3321.62	4181.75	4718.07	5256.11	5333.1	5105.78	4933.05	4370.57	3593.34	3085.13	2671.14	2505.72	2469.06	2452.72	2532.97	2683.11	2586.07	2489.03	2391.99	2188.2	2219	2160.27	2066.37	2026.92	1798.1	1459.56	1390.24	1284.57	1149.89	1050.01	1102.23	880.882	926.376	718.323	628.483	586.669	569.137	584.62	569.097	567.102	777.641	1938.74	4097.11	5884.78	5993.46	6425.56	6978.49	7692.23	8407.87	8392.3	7118.25	6386.94	6219.75	5070.95	3955.44	3357.96	2869.82	2386.14	2123.87
20005	PER1-mClover3	PER1-mClover3	04_3	GFP	9.97332	3.46029	31.0332	0.405034	TRUE	12.3613	12.8356	15.1237	13.3201	11.2279	10.4205	12.0493	10.6102	12.9907	14.0122	12.9644	8.50328	9.46479	6.54283	5.67044	5.51349	4.84218	6.98235	7.76977	10.0616	12.9627	10.9331	11.8069	12.6806	13.5544	9.75438	7.30675	4.11451	-0.209545	2.67209	1.04804	-2.22565	0.405535	-0.452576	-1.98145	-1.38492	1.96583	0.600039	6.90525	1.79391	3.35863	5.05711	10.8097	10.22	12.7944	14.462	14.5819	18.0224	21.8587	27.1417	24.0009	22.9198	23.2782	20.4966	21.8546	20.2769	14.171	9.93604	13.0845	10.0866	5.38753	7.53274	8.10719	6.97604	5.97705
20006	PER1-mClover3	Lenti-Reverb-SV40-4	04_36	RFP	7.06167	5.46993	23.1477	0.308767	TRUE	562.209	534.468	443.001	370.435	301.888	248.517	197.529	183.052	222.192	263.378	332.55	340.483	328.692	289.653	252.439	271.368	285.486	270.8	229.244	182.487	159.458	171.279	156.525	173.498	157.506	183.977	181.865	152.531	178.847	225.234	246.052	213.335	186.225	159.586	150.743	118.277	94.2517	278.395	488.455	516.304	505.342	435.532	356.336	294.333	258.1	229.373	211.642	180.657	144.56	116.432	105.528	110.241	80.5584	64.5236	89.1068	167.496	278.409	408.33	526.804	677.998	713.492	709.577	707.197	602.283	552.934
20007	PER1-mClover3	PER1-mClover3	04_36	GFP	4.9384	6.197	18	0.266538	FALSE	11.9756	11.6387	11.1983	8.74965	7.50739	7.67609	7.44106	7.261	7.98146	6.67867	11.0939	10.3159	10.1301	9.8384	11.8873	15.2833	12.5909	12.3745	8.81733	8.83362	8.89115	9.98671	13.6711	11.1123	17.464	13.327	11.1625	9.12297	7.29323	5.94956	8.24678	6.7517	10.4301	10.6458	12.6345	7.92195	13.5266	16.131	20.8661	14.5965	11.2447	6.98351	4.71201	1.15646	3.51454	4.5749	3.01991	5.75252	5.90337	9.31767	10.8741	11.5634	10.9649	9.78285	8.25666	8.71912	4.71291	0.532523	2.9074	2.61777	-0.456738	0.456792	1.70358	0.175315	2.56796
20008	PER1-mClover3	Lenti-Reverb-SV40-4	04_37	RFP	8.54644	5.47409	18.609	0.344427	TRUE	816.779	795.234	692.98	544.232	423.732	351.887	293.177	244.221	229.257	222.264	218.306	224.136	243.201	282.171	458.572	770.957	791.074	669.64	602.856	563.757	663.23	683.698	659.549	537.229	471.772	411.57	354.329	313.261	275.855	260.604	206.956	162.007	133.571	156.583	244.524	370.514	419.286	404.439	415.483	376.91	398.566	369.475	362.416	327.328	281.921	262.806	241.045	253.2	275.39	329.088	411.266	527.086	660.718	813.728	969.949	1012.38	972.006	876.885	817.022	819.527	771.353	700.892	625.208	617.11	638.37
20009	PER1-mClover3	PER1-mClover3	04_37	GFP	4.87471	1.40972	27.2824	0.3758	FALSE	17.0563	24.2535	31.4974	30.4868	30.7765	31.6753	31.5043	28.3642	29.1506	27.4104	23.0926	20.7321	13.2204	11.876	12.8759	17.4403	15.2402	12.0127	12.8312	12.1246	13.1362	11.5308	15.1706	12.324	12.6021	16.2105	17.0356	19.6954	18.1374	20.5135	20.2905	18.5202	16.5569	15.0892	14.0762	12.6278	10.4443	6.30069	7.89328	3.4606	3.02628	0.884219	2.29303	-0.329223	1.35745	-0.444446	-0.670096	-1.12586	-0.909494	-0.677057	-0.592446	1.35897	2.08642	1.69216	1.84353	4.09296	2.16172	-1.20805	1.02198	1.32474	1.59036	2.01106	1.20199	2.07412	3.86574
20010	PER1-mClover3	Lenti-Reverb-SV40-4	04_49	RFP	14.3955	0.437422	30.4261	0.436845	TRUE	2272.74	2090.66	1634.96	1323.9	977.321	791.178	677.472	734.146	783.645	787.522	697.197	606.634	516.071	425.507	340.174	266.67	256.701	243.605	279.507	245.748	214.735	243.795	187.198	155.288	266.058	592.16	946.386	997.572	917.527	934.832	1003.07	1188.81	1395.95	1695.43	1958.54	1913.68	1790.49	1561.78	1452.09	1215.95	1043.56	849.283	766.273	661.332	619.903	559.001	399.318	365.634	323.421	313.974	383.156	539.539	655.737	746.25	841.262	1007.52	1159.26	1172.88	1159.84	1037.42	924.115	803.544	785.381	662.804	634.518
20011	PER1-mClover3	PER1-mClover3	04_49	GFP	12.0506	3.0757	22.6774	0.573681	TRUE	20.3917	23.4419	21.1688	19.5702	14.4117	16.3691	13.7854	14.2738	17.8375	13.652	11.7819	10.1838	8.58561	6.98746	5.32231	5.91303	7.46226	12.1692	18.0666	21.0156	26.8397	26.6931	30.3759	26.128	35.2796	32.2271	38.0566	29.8252	20.9715	19.254	14.7604	9.90808	9.89201	9.78943	8.75406	5.08691	5.82666	3.84054	9.589	7.66433	10.6946	11.7522	13.0912	11.1393	14.1737	15.2309	12.4856	12.919	12.9977	9.87184	9.99907	11.7396	8.58087	5.72511	3.75162	3.91026	1.66009	-2.65387	-1.16111	-1.033	-2.96105	-2.46652	0.21405	0.17732	0.0695358
20012	PER1-mClover3	Lenti-Reverb-SV40-4	04_57	RFP	6.62471	0.495373	20.2573	0.44941	FALSE				963.048	905.388	971.86	1272.79	1701.32	1868.91	1844.7	2102.21	2499.99	2710.23	2659.07	2645.8	2437.63	2085.37	1733.12	1380.86	1165.97	1020.91	846.803	622.591	492.44	442.485	368.007	378.644	370.963	482.008	506.624	515.451	487.722	607.213	657.027	603.757	518.267	388.429	272.802	218.494	167.334	149.366	112.641	88.0142	80.7463	139.583	192.86	259.584	340.843	501.894	627.828	1026.93	1492.83	1937.42	2323.05	2502.7	2225.74	1887.4	1497.28	1186.86	892.043	698.195	663.227	676.339	892.949	1008.34
20013	PER1-mClover3	PER1-mClover3	04_57	GFP	6.11698	3.35373	21.2422	0.431465	FALSE				30.6006	27.0431	23.9842	20.3434	18.6332	16.538	12.8567	10.6045	8.62256	8.70759	10.3747	10.7328	14.5498	14.3493	14.1488	13.9483	17.0451	18.996	18.2465	20.9116	16.2284	21.3995	16.0154	15.3375	11.0293	5.64497	4.75789	1.85121	-0.541602	-0.238365	-1.9575	-2.07168	-3.27206	-1.50269	-2.05404	2.47966	0.60705	3.94403	2.75654	4.79657	5.17269	7.40532	6.96375	6.05505	7.22927	6.70071	6.47805	7.18022	6.40419	6.08259	6.84505	6.93047	8.19813	8.02251	3.48847	4.69757	6.53815	5.86226	8.60698	8.49368	11.1014	13.8379
20014	PER1-mClover3	Lenti-Reverb-SV40-4	04_62	RFP	5.21735	6.00793	29.9015	0.489792	FALSE	382.44	413.623	548.116	564.854	517.366	469.877	422.389	350.365	291.006	212.097	168.123	134.071	94.9975	82.4846	72.5914	64.6036	105.398	106.509	97.1773	80.3997	58.9607	55.2708	33.1849	27.4832	15.8372	8.22422	17.1056	23.7123	34.0476	62.0016	87.8767	90.7724	102.657	101.391	104.631	134.506	107.682	90.7883	89.2161	52.2625	51.7139	38.8466	33.4481	33.0242	25.0314	32.3569	32.129	39.0457	38.4762	30.9553	19.5952	12.393	-11.1919	0.263048	22.3326	29.2461	24.8472	26.3773	42.3374	76.7536	89.8163	71.8264	83.7378	84.4821	89.1923
20015	PER1-mClover3	PER1-mClover3	04_62	GFP	8.66066	2.42833	22.7256	0.43568	TRUE	25.3256	23.8732	33.1414	31.8419	29.1378	26.4337	23.7296	22.0196	19.9277	14.361	11.7539	10.8387	5.27567	8.04693	10.5741	10.865	9.98139	11.4802	10.9955	12.1813	9.59225	7.89371	11.9496	8.66179	11.2244	13.5326	15.8791	14.0136	10.9659	12.2782	9.67601	5.46736	8.03647	4.41634	3.27438	4.85411	3.1123	2.33277	6.24144	-0.789865	2.6026	2.97209	3.12825	8.07583	7.85507	10.6888	13.1159	15.0691	17.5559	17.0454	16.0931	16.1153	11.5822	10.7693	12.852	11.4478	7.8054	6.1335	5.18621	5.67929	4.5179	2.78802	2.53062	-0.161678	1.43651
20016	PER1-mClover3	Lenti-Reverb-SV40-4	04_64	RFP	10.2567	6.05296	32	0.549226	FALSE	240.91	206.759	179.598	175.151	158.861	137.091	119.202	109.31	98.3936	78.8466	87.307	89.3694	104.201	107.385	78.8193	73.9546	79.5116	72.5443	69.5046	55.4649	44.5674	57.9989	45.3024	50.613	52.917	54.5876	71.972	97.8832	99.6132	233.079	364.485	445.419	499.552	441.23	412.385	660.243	806.552	1015.78	845.651	754.473	640.522	617.818	456.512	367.547	297.855	303.159	242.915	219.153	177.67	160.881	124.329	123.852	100.272	109.727	120.546	199.811	141.231	137.759	181.414	515.955	182.592	240.592	173.321	128.253	128.669
20017	PER1-mClover3	PER1-mClover3	04_64	GFP	8.42864	2.23433	23.2181	0.77469	TRUE	23.0228	23.684	22.2711	21.6945	17.8771	14.4507	11.0028	10.087	9.91666	6.78527	7.14904	2.28757	1.63388	0.997919	-2.07417	-1.437	-0.306974	-0.659877	-2.54568	-0.535017	0.0245965	0.285664	2.68307	0.397862	3.9912	4.27766	4.57211	6.96605	3.2096	3.38979	5.0292	1.1236	2.20338	1.83233	1.7066	2.09754	1.6859	0.0456708	2.31666	-0.649205	-1.31292	-2.09453	-0.858594	-0.164531	0.889616	7.89539	11.3757	21.6634	17.2754	39.8992	14.7444	24.3103	18.1159	15.6753	13.5368	9.98536	4.39835	5.867	4.34307	6.10568	5.85674	6.12308	3.41733	4.63656	8.06882
20018	PER1-mClover3	Lenti-Reverb-SV40-4	04_67	RFP	3.41098	1.9812	18	0.323851	FALSE												170.126	190.488	183.226	185.601	199.823	179.992	157.749	118.409	85.2771	56.0917	63.3917	45.3304	59.3465	90.2485	111.571	129.008	126.125	101.13	82.6912	84.5147	79.1925	71.2838	58.2822	25.9421	23.7498	12.068	6.22311	18.9439	3.16878	21.5993	15.4825	19.4326	49.9356	68.9671	83.3828	73.7694	58.9713	51.4314	47.534	45.2373	39.5752	12.1986	-3.22627	-1.67986	28.003	75.053	87.9353	61.2338	45.9072	35.2962	47.3856	90.5151	111.415	120.423
20019	PER1-mClover3	PER1-mClover3	04_67	GFP	8.72601	4.68568	24.4844	1.18168	TRUE												9.73811	11.0608	11.5212	15.2685	14.0357	12.3429	14.8112	10.9696	13.4291	13.1321	8.21758	9.82974	4.31854	7.747	4.32541	3.4216	1.6031	-4.18577	-3.56399	-3.8189	-5.55261	-2.69215	-0.465567	1.68223	4.10108	8.04155	8.5821	10.4883	7.60136	8.44944	7.07896	7.27137	4.07559	4.02465	1.85459	-0.292775	-0.639852	-1.19941	-0.679905	-1.76892	-3.07722	-3.20309	-6.0378	-4.75416	-5.08494	-5.22111	-6.47582	-3.07149	-1.11134	0.37201	1.31613	-0.365603	-1.50917	-0.499105
20020	PER1-mClover3	Lenti-Reverb-SV40-4	04_7	RFP	5.57353	0.161308	18.1206	0.167285	FALSE	502.513	562.745	671.722	955.373	1074.71	1088.54	910.337	799.119	701.953	607.593	570.702	694.566	643.684	721.336	938.999	1128.95	1133.74	1167.24	1117.19	1216.43	1313.7	1244.74	1196.89	1025.14	955.312	850.611	964.848	1102.73	1163.71	1366.76	1261.33	1179.45	1028.08	933.208	977.888	1000.16	1087.04	1106.9	1053.08	909.973	807.554	715.491	672.347	612.485	589.159	542.633	564.058	646.839	737.445	784.505	829.507	983.82	1134.6	1178.99	1065.33	1039.6	903.009	741.861	582.78	501.844	417.324	342.596	307.109	254.562	223.392
20021	PER1-mClover3	PER1-mClover3	04_7	GFP	6.87073	1.3457	23.0111	0.232152	FALSE	12.9296	9.73483	13.9207	12.1376	10.5992	11.4368	15.6953	13.586	14.3995	14.7971	13.6503	15.7066	8.2001	9.23324	9.06176	10.2256	8.07468	8.53605	6.01628	9.03801	10.8294	8.62462	10.2381	6.27848	10.4044	9.78131	7.99049	9.64112	7.99264	19.1233	19.3286	13.5601	10.3128	6.7245	8.10371	7.26511	8.80608	8.24241	9.25757	3.8427	5.31915	5.32071	6.20566	3.01125	6.43175	2.46451	2.94304	4.97762	6.41172	6.33251	5.6867	5.12952	11.3628	8.09911	8.38274	12.9591	8.45982	8.38271	4.94695	4.57663	6.60382	5.53621	7.11454	5.45594	5.95929
20022	PER1-mClover3	Lenti-Reverb-SV40-4	04_72	RFP	9.57014	1.70937	32	0.787854	FALSE	359.763	301.035	246.318	223.265	176.24	156.686	246.23	355.144	386.764	414.221	330.861	288.993	262.725	268.291	283.956	315.798	458.303	796.73	1179.05	1438.08	1660.59	2076.52	3089.46	3937.53	4425.2	4594.15	4601.78	4319.34	3855.43	3391.53	2927.62	2683.68	2110.39	1428.71	1056.22	744.531	552.08	400.566	329.491	271.379	228.969	187.372	157.875	147.862	164.823	237.513	276.621	265.391	228.865	178.323	151.878	138.357	97.7667	59.2926	58.6845	76.8854	130.564	215.394	262.217	314.999	242.178	163.923	150.063	140.553	128.477
20023	PER1-mClover3	PER1-mClover3	04_72	GFP	0.748858	4.03202	27.797	0.160947	FALSE	11.9259	11.2294	11.238	8.97049	5.71077	4.93441	5.37247	7.64277	8.56772	9.82186	10.7902	11.2569	10.9013	14.6423	16.0355	18.0323	16.6906	15.7261	12.2504	14.6182	11.7069	7.48751	13.092	9.1763	12.0864	12.7455	12.3988	10.8519	10.6916	10.5312	10.3709	8.86069	7.07407	6.72049	5.99649	3.79948	5.69617	1.31932	4.55627	1.52724	4.68997	1.46845	3.36169	1.46103	2.47157	-0.267035	1.1657	1.51001	-1.06061	-0.578063	-0.554334	-3.06229	-2.26476	-1.33815	-0.558702	3.73277	-0.224989	-0.130889	1.45712	5.55574	-1.81647	-3.54165	-3.15286	-3.52515	-2.65926
20024	PER1-mClover3	Lenti-Reverb-SV40-4	04_74	RFP	2.23098	5.57068	22.7839	0.342212	FALSE	289.574	292.31	282.202	263.599	247.153	216.403	216.948	238.182	303.612	339.125	329.436	334.802	367.269	401.681	420.44	437.499	409.979	332.579	302.228	264.541	253.364	271.836	265.941	273.031	285.918	286.083	292.932	362.887	464.55	613.329	753.265	1057.12	1544.85	1930.44	2406.72	2925.73	3659.65	4663.15	5000.74	4957.18	4502.91	4347.65	4355.94	4201.26	4093.87	3872.49	4204.39	4776.95	5077.14	5166.05	5220.1	5365.71	5850.12	7512.55	8640.43	9509.75	9822.49	10647.8	11063	11671	12523.6	12639.7	12423.5	12373.3	11838.8
20025	PER1-mClover3	PER1-mClover3	04_74	GFP	4.9256	0.792618	25.0754	0.284303	FALSE	3.67899	7.45174	9.74676	9.60448	11.2722	11.4301	12.7169	12.0363	16.1211	15.8948	12.8689	10.0366	5.54335	5.6494	3.94215	2.81259	4.20432	3.96448	2.76271	2.29434	3.56234	2.24807	5.64434	5.15171	7.73061	6.87329	7.35334	11.6197	7.63498	10.7993	9.79886	9.04324	8.81381	5.66649	8.99206	11.1587	44.6372	21.1819	10.0866	5.66078	5.46377	5.83224	6.9868	7.37105	9.01663	7.86967	9.86866	12.1321	14.2245	13.7901	14.6105	14.3128	16.0378	17.89	20.4775	21.3573	19.0659	18.0511	20.1202	20.6798	18.3134	21.4435	21.699	18.9743	18.8762
20026	PER1-mClover3	Lenti-Reverb-SV40-4	04_75	RFP	9.06779	1.00192	32	0.495979	FALSE	1272.07	1176.5	1160.55	922.662	817.596	664.376	624.096	641.171	689.897	687.425	675.675	654.776	612.251	531.233	467.369	420.663	449.095	483.116	552.977	732.828	860.983	987.978	1000.58	996.206	1045.43	1203.86	1463.4	1762.07	2128.07	2214.98	2301.89	2388.79	2333.36	1950.54	1448.32	1066.24	784.251	538.164	455.992	342.409	242.156	173.982	141.449	138.716	130.919	109.873	120.572	259.947	308.994	291.578	272.16	287.036	258.673	226.167	191.907	164.779	130.934	93.0473	63.1979	64.1954	85.6869	60.5502	58.6711	210.908	507.803
20027	PER1-mClover3	PER1-mClover3	04_75	GFP	6.35879	1.01139	32	0.365216	FALSE	16.2097	12.0829	13.6465	10.1813	11.8517	7.61645	9.98827	8.44368	10.7093	8.83863	8.61756	5.61336	4.83635	6.33549	6.76677	5.92085	6.08184	5.59544	6.26129	5.88999	8.68363	10.4796	13.7656	12.4276	19.8837	18.6223	23.1442	23.21	19.349	17.56	15.771	13.982	14.172	12.7344	11.9735	13.6497	10.9399	10.3285	13.4074	14.1935	14.1691	13.9163	15.5434	13.6596	12.9643	9.38053	7.16243	6.39032	5.37249	3.42477	3.63054	0.282566	0.354131	6.39111	6.07386	6.4734	12.6439	9.20451	10.605	18.7537	50.8596	50.6006	43.0103	28.9127	38.0148
20028	PER1-mClover3	Lenti-Reverb-SV40-4	04_79	RFP	18.468	5.00861	24.0503	0.569785	TRUE	563.309	512.945	457.326	349.186	294.977	245.935	180.98	160.616	198.782	359.706	493.462	559.448	679.339	787.61	953.749	1078.87	1135.17	1079.11	920.476	736.223	572.399	487.343	432.026	373.912	322.759	274.331	248.441	251.522	298.419	308.769	313.45	302.201	335.752	405.191	460.987	524.145	774.425	1148.98	1331.07	1388.78	1355.91	1236.41	1174.84	987.165	849.526	733.54	602.926	497.296	450.745	377.991	315.118	278.749	221.437	177.973	164.326	165.801	203.581	174.822	186.951	275.618	517.928	796.763	1031.58	1121.86	1006.24
20029	PER1-mClover3	PER1-mClover3	04_79	GFP	7.31439	6.00689	26.7357	0.757162	TRUE	7.80793	8.75263	13.9722	11.657	13.7714	13.8039	11.0439	14.7441	17.7466	22.0924	21.0645	16.5151	11.9199	12.2727	11.4118	10.6284	8.71007	6.34043	2.51311	1.58556	0.359952	-2.01972	0.199215	-2.08071	2.98147	1.09127	1.13733	1.62557	-0.805924	1.59875	1.91519	2.64856	3.17367	3.45395	1.08757	1.48578	2.30959	2.55884	4.62001	2.03738	2.81689	3.61091	1.64003	1.43999	1.22708	-2.82591	-2.9459	-3.57649	-1.85999	-3.02516	-2.98667	-4.25211	-3.22198	-4.10192	-2.63808	0.337458	1.80672	-1.88616	1.62637	5.6573	6.44601	10.6416	14.6761	22.588	12.4131
20030	PER1-mClover3	Lenti-Reverb-SV40-4	04_81	RFP	3.69279	5.62436	25.9377	0.377344	FALSE	442.505	943.84	1698.96	2422.02	3114.8	3663.55	3661.05	3799.7	3814.3	3849.52	4090.79	4414.75	4339.6	4071.16	3402.86	2914.97	2484.99	2118.29	1804.94	1467.06	1190.14	951.817	718.066	563.747	470.198	437.258	570.098	739.473	743.553	740.42	696.564	630.382	510.855	406.408	330.267	316.23	302.918	332.496	350.894	314.241	304.167	271.014	251.841	239.505	202.829	193.772	184.542	168.926	161.913	136.403	118.167	121.88	99.0986	108.897	239.455	500.135	702.501	723.585
20031	PER1-mClover3	PER1-mClover3	04_81	GFP	9.68967	2.13338	26.8784	0.156493	TRUE	16.6418	21.4379	26.7675	27.9574	28.8481	35.0522	31.7201	28.5911	31.6067	28.2594	25.8816	24.6062	25.2837	24.8158	20.5349	20.7181	20.1382	30.6846	31.389	30.2603	34.2665	33.3583	35.2958	30.2772	33.6465	30.6985	34.0566	35.7141	25.8867	29.5296	28.4014	29.1587	25.8199	22.7786	22.5955	18.6171	17.303	17.6372	16.934	10.731	11.6686	13.1585	14.0226	16.2288	16.014	16.6929	24.3669	24.2354	26.451	25.1238	27.179	27.7399	28.3386	25.686	29.3195	32.1992	33.3148	29.9452
20032	PER1-mClover3	Lenti-Reverb-SV40-4	04_84	RFP	4.83884	5.58522	32	0.558291	FALSE	4300.42	4247.97	4441.25	4374.82	4052.57	3712.08	3355.86	2999.65	2643.43	2396.07	1797.02	1344.6	998.697	884.404	630.056	488.283	390.761	322.767	294.403	296.902	266.845	291.733	254.249	233.059	219.27	224.301	215.539	202.248	212.292	191.218	176.731	185.965	269.172	409.889	642.514	761.782	802.372	747.921	644.41	490.084	444.148	346.38	287.479	257.839	237.931	247.832	273.689	266.329	259.387	239.119	197.21	196.941	173.226	127.395	121.734	93.9291	72.6295	69.7654	61.6471	57.8651	55.1714	45.7079	60.0794	69.3722	78.665
20033	PER1-mClover3	PER1-mClover3	04_84	GFP	8.47102	0.666693	26.0201	0.550439	TRUE	8.84276	8.31897	13.7399	17.3157	19.4858	20.581	21.5842	22.5874	23.5905	22.4617	17.2624	12.7397	5.9665	7.37099	3.75814	3.59649	3.23089	3.57458	3.66163	3.5337	2.87831	1.51947	4.14242	1.1404	5.07917	5.94069	7.53537	8.15564	4.19529	7.68122	6.97044	3.24231	5.049	4.70529	6.33797	6.13596	7.22857	4.4022	4.65861	-1.182	2.208	-2.02285	-1.16136	-2.47201	-0.544313	-3.3336	-2.33659	0.313179	1.3466	2.28514	2.91608	4.03638	4.0279	2.51347	6.12321	6.43007	6.08772	6.94505	12.0705	12.3259	12.9741	14.9932	13.8039	10.822	7.84017
20034	PER1-mClover3	Lenti-Reverb-SV40-4	04_85	RFP	5.85087	2.44332	20.6915	0.388333	FALSE	99.6899	170.296	214.927	253.695	303.57	416.303	493.518	473.774	458.922	410.381	368.672	340.402	284.591	260.051	238.252	247.295	258.14	289.118	275.951	246.202	204.023	208.057	261.43	355.217	148.339	206.931	265.522	324.113	218.865	153.62	114.064	98.6488	82.3599	64.7043	26.1382	21.0775	8.85956	3.77929	24.1529	4.75314	10.6326	5.31848	16.4771	32.0845	83.4346	174.984	239.209	231.48	232.788	211.333	182.845	156.105	155.657	133.807	137.128	119.313	107.963	101.098	82.5836	66.8844	53.128	32.9712	53.0512	55.7806	51.9398
20035	PER1-mClover3	PER1-mClover3	04_85	GFP	5.94268	3.1129	22.1266	0.620002	FALSE	7.20726	8.72706	9.10084	7.11416	7.17114	5.68451	6.62062	5.37068	7.4782	8.15916	8.14177	7.76788	6.02839	6.24835	6.1364	9.04413	9.26097	11.5885	9.10155	11.1706	11.4422	8.95815	9.87197	9.85977	14.3445	15.9016	17.4587	19.0158	8.03431	7.36262	6.58698	4.20542	6.59907	5.03566	2.03541	-0.587498	-0.308675	-0.771238	2.53937	-3.33845	0.709497	1.15399	5.09447	3.61461	7.56397	7.58536	11.1024	0.500367	1.88129	0.668723	1.03406	-1.04175	-0.267718	-3.16597	-0.0645669	-0.929093	-3.66743	-5.97853	-2.32834	-2.16038	-4.32583	-3.14157	-0.973469	-1.79602	-1.26361
20036	PER1-mClover3	Lenti-Reverb-SV40-4	04_86	RFP	8.12127	4.87192	22.5085	0.286282	TRUE	1004.4	917.555	854.204	742.655	669.221	614.039	558.593	446.751	348.206	309.092	327.842	588.988	765.414	972.765	982.29	978.057	844.556	813.414	673.825	573.297	531.038	528.45	490.07	438.255	388.96	338.58	285.977	267.391	291.978	300.575	270.93	298.488	538.851	938.918	1170.57	1175.08	1258.47	1530.04	1784.94	1741.85	1682.64	1714.06	1731.27	1647.81	1444.02	1297.52	1124.21	1055.86	1062.87	1165.35	1198.9	1184.14	1238.93	1262.4	1295.4	1206.6	1144.6	1034.06	893.207	831.253	818.279	782.122	715.057	616.533	539.596
20037	PER1-mClover3	PER1-mClover3	04_86	GFP	5.24684	1.70847	20.0864	0.271574	FALSE	13.6709	10.7186	13.8167	17.7962	20.7393	31.4769	34.6886	39.692	42.8975	47.5142	30.1707	39.4616	30.4433	38.8338	33.3105	31.5033	25.5202	32.9537	28.2914	20.1559	17.4169	23.7218	20.8379	20.5171	20.4272	25.4797	25.0651	25.393	26.3868	24.762	23.7441	23.0896	21.5831	21.559	18.4306	16.3263	15.9832	11.6166	12.9231	7.49106	12.0665	9.04064	10.0603	11.1887	13.2887	13.7496	13.9698	16.8491	17.2685	16.5588	17.5344	16.3572	19.2402	15.4633	13.2425	13.7669	11.1233	9.13275	6.92537	6.76944	6.20568	5.9603	5.01196	5.30182	5.55505
20038	PER1-mClover3	Lenti-Reverb-SV40-4	04_88	RFP	6.50932	1.11984	32	0.374201	FALSE	803.737	702.054	615.038	521.645	421.951	341.119	276.179	212.41	203.438	208.281	213.522	183.101	182.825	154.748	143.011	112.549	110.772	91.7791	133.294	154.546	242.458	391.842	457.714	504.617	517.632	567.082	570.251	570.161	559.188	531.871	487.711	443.551	399.391	374.566	417.244	321.185	236.23	166.326	151.547	179.2	335.535	381.838	384.597	360.205	323.301	271.143	226.589	195.506	168.784	138.796	137.834	158.669	173.99	208.613	219.172	256.403	307.662	434.571	419.461	339.356	431.355	980.556	1431.42	1501.66	1411.01
20039	PER1-mClover3	PER1-mClover3	04_88	GFP	11.0475	5.65977	21.4151	0.483202	TRUE	15.5286	11.4158	14.7893	10.4289	6.93076	8.04903	8.33985	6.10206	6.61249	8.63932	9.46465	9.49306	16.2484	13.9637	20.2917	20.0819	20.2239	17.0909	17.1194	12.8393	10.1421	8.14915	9.24825	3.47929	8.14944	4.54152	2.97786	2.68265	-0.688683	1.76158	3.89379	6.02601	8.15822	10.9918	16.7338	16.8819	13.9926	9.17084	11.1163	6.1252	9.39644	5.60792	7.24333	6.799	6.25457	2.52246	1.29818	2.81322	2.62687	0.588027	0.863348	1.76271	1.67642	0.198554	6.37786	6.16794	2.55871	5.01107	6.80696	5.91721	5.45809	9.41555	6.9053	6.59813	6.81965
20040	PER1-mClover3	Lenti-Reverb-SV40-4	04_89	RFP	4.3482	1.48522	25.5678	0.351664	FALSE	485.346	394.158	358.981	301.392	241.368	242.867	317.653	359.733	362.599	361.064	376.166	324.362	268.74	219.319	204.198	182.382	159.548	128.802	122.024	116.022	121.038	129.214	122.823	123.565	104.891	89.2549	142.301	205.389	214.37	232.287	237.314	216.066	190.972	121.364	111.399	118.928	119.854	127.273	151.282	138.248	124.69	122.219	139.871	162.158	213.511	226.646	293.233	314.373	307.311	339.032	376.212	508.42	832.912	1180.97	1448.41	1426.1	1257.87	1150.21	1025.13	895.075	748.883	664.405	573.293	521.16	617.212
20041	PER1-mClover3	PER1-mClover3	04_89	GFP	11.4753	2.67753	21.0352	0.710328	TRUE	28.2985	21.842	27.9289	23.903	18.8202	14.122	13.4423	12.769	16.4378	10.3385	8.08987	6.13385	1.18094	0.9366	2.41303	3.26335	4.04205	6.11246	2.45108	3.64928	4.43295	2.73407	7.75471	7.15827	12.0658	11.026	16.5461	14.9283	14.9696	20.7417	18.7604	15.6526	16.1287	7.40034	5.22242	3.16969	2.06632	0.565235	2.17802	0.196864	4.66352	7.1077	9.21921	13.4261	13.3412	13.1226	16.2337	12.9347	11.4004	8.70706	5.38892	4.00608	2.91174	-0.107328	-0.00221581	1.56504	-3.96002	-5.67116	-3.58494	-0.990011	-2.79682	2.71633	4.01429	9.40415	8.32532
20042	PER1-mClover3	Lenti-Reverb-SV40-4	04_9	RFP	8.90113	6.15202	29.3226	0.591676	TRUE	623.464	532.598	523.151	479.199	461.338	413.34	392.37	403.792	759.92	1480.28	2105.1	2293.65	1849.72	1404.74	1230.8	1040.84	865.869	801.797	790.312	716.268	649.487	572.699	547.167	575.104	605.294	687.241	946.657	1309.21	2410.37	3470.91	4146.56	4952.12	5435.66	6393.67	7319.96	7799.03	7561.32	6768.76	5769.92	4953	4003.42	3601.31	2936.67	2337.82	1905.13	1525.23	1290.93	1001.82	992.352	1273.44	1742.15	2248.28	2640.94	2990.19	2036.09	1082	127.9	250.419	480.81	510.916	565.98	511.843
20043	PER1-mClover3	PER1-mClover3	04_9	GFP	7.72524	2.06432	21.8814	0.246565	TRUE	24.7418	22.1524	33.138	30.7912	37.6037	34.6496	33.2009	24.6214	21.6471	25.7357	24.1109	25.6732	17.116	9.86055	11.8017	14.7046	7.32004	5.76818	9.33492	9.83298	13.2636	12.3457	15.7445	18.1683	21.9707	22.7761	23.6644	21.1888	19.2627	22.1607	19.1884	17.2793	15.6015	18.856	20.1354	20.7025	24.7212	22.3089	23.8609	18.1239	16.0466	17.3844	18.103	18.0973	18.65	18.9249	23.2837	22.3021	27.6029	26.9175	30.9717	32.9853	35.0523	31.8856	23.1082	14.3309	5.5535	2.10491	10.3237	11.0536	10.8094	12.3297
20044	PER1-mClover3	Lenti-Reverb-SV40-4	04_90	RFP	8.66535	4.04685	25.2864	0.604806	TRUE	242.476	215.236	168.463	153.147	147.478	142.108	136.319	122.283	124.552	94.1286	87.0507	139.141	228.095	299.986	412.86	563.639	847.985	1300.1	1783.72	1966.01	1914.89	1719.06	1475.86	1378.43	1353.26	1298.24	1299.97	1264.38	1237.15	1168.82	1032.12	981.93	994.386	1072.02	1129.24	1396.06	2162.74	3625.8	4644.77	5286.95	5355.29	5648.18	6289.01	6546	6811.45	7058.84	6876.99	5966.76	5056.52	4146.29	3420.59	3277.09	2736.92	2272.93	1921.57	1687.15	1415.65	1234.21	951.798	754.621	609.74	512.764	501.486	470.107	461.819
20045	PER1-mClover3	PER1-mClover3	04_90	GFP	11.1091	4.84096	30.201	0.406762	TRUE	2.79569	-1.23942	4.2727	4.08251	5.37967	5.61564	7.75496	6.46449	10.3318	11.2215	11.1544	9.92378	7.55268	7.27842	7.72915	6.95945	5.85353	5.84477	5.24522	4.58858	5.58642	2.50176	3.96171	0.473914	5.7106	5.08988	3.7241	3.59945	0.644463	3.53792	3.55922	2.87681	3.52774	3.8594	3.52323	2.91713	7.79806	11.4275	15.9206	13.5056	15.6679	14.5519	20.3393	17.151	18.7829	19.4268	22.1157	18.1986	14.2814	10.3643	6.3067	7.62377	8.40849	5.27907	6.74934	6.84303	4.89637	4.35671	8.15232	7.74912	6.15667	8.63991	9.15009	7.38061	10.7442
20046	PER1-mClover3	Lenti-Reverb-SV40-4	04_91	RFP	4.69368	6.22454	27.6261	0.488186	FALSE	1125.78	1405.26	1678.77	1781.85	1958.5	1995.41	2015.04	2029.48	2092.12	2154.77	2217.42	1807.17	1281.23	832.787	552.631	412.611	340.486	280.085	246.933	206.463	155.186	140.136	98.0827	85.5281	71.8632	65.4091	63.0548	71.9059	82.251	99.2927	130.964	169.158	172.723	139.815	111.233	103.469	90.1136	98.6407	139.463	162.811	163.277	158.014	152.577	125.693	104.639	83.8764	65.5904	51.5181	41.7114	34.3643	39.1302	88.1605	173.236	196.517	182.589	179.192	309.669	503.569	697.23	879.213	770.624	608.216	510.592	430.863	347.256
20047	PER1-mClover3	PER1-mClover3	04_91	GFP	19.0257	2.91727	26.3839	0.63922	TRUE	13.6121	17.5437	20.3555	18.0765	18.5701	17.0411	15.6424	17.9819	17.5533	17.1247	16.6961	13.8322	10.7011	6.33997	5.27719	8.83496	13.4795	19.4863	25.1518	36.7091	39.972	45.4969	46.3307	43.8248	45.1665	41.4797	33.7705	31.0673	21.5128	17.1561	11.3429	9.93292	8.29511	2.63864	1.07489	-0.902873	0.454778	0.346361	1.56798	0.689203	3.52196	6.89755	11.8208	15.5704	24.6331	30.896	33.7697	37.9023	47.8977	46.322	48.9868	46.3007	50.6176	44.3832	35.4809	28.0322	23.2596	16.2728	16.8331	19.2954	14.028	12.1604	4.69658	0.742884	1.68817
20048	PER1-mClover3	Lenti-Reverb-SV40-4	04_92	RFP	10.1418	0.960091	32	0.459503	FALSE	2640.6	2077.16	1627.93	1273.27	1077.33	928.791	782.867	771.128	736.225	801.783	888.45	974.329	1026.99	999.504	947.597	939.194	899.834	942.267	1006.78	1043.07	1160.88	1415.39	1613.37	1901.21	2274.76	2811.26	3455	4413.25	5391.03	5952.89	5655.48	5774.66	5593.36	5499.52	4860.12	4220.73	3581.34	3296.37	2606.72	2445.86	1988.23	1705.08	1271.18	968.153	781.313	692.718	654.528	632.981	719.015	1626.96	2877.15	3560.71	3269.66	2848.81	2240.45	1944.69	1546.87	1270.96	916.132	733.611	546.109
20049	PER1-mClover3	PER1-mClover3	04_92	GFP	3.81635	4.30495	23.403	0.271827	FALSE	9.46563	6.75846	5.94976	2.23059	4.61807	-0.217769	0.757689	1.58454	2.1994	1.9914	3.77691	5.58255	6.73497	8.10593	9.93088	11.7866	9.64517	11.4351	8.8199	10.108	8.69511	7.52011	9.58444	5.56729	9.59742	9.32301	10.5594	10.8288	7.06776	10.1973	8.94369	8.5372	8.0068	8.83634	8.8616	8.88686	8.91211	6.55986	7.64704	4.98851	8.8318	8.40192	8.53727	7.87025	10.045	7.53106	6.53468	4.87808	4.28629	4.55032	6.10304	5.40803	2.86966	0.201505	-0.00646251	-2.12729	-2.63841	-3.11646	-1.65613	1.74518	0.070701
20050	PER1-mClover3	Lenti-Reverb-SV40-4	04_93	RFP	2.45023	4.71788	32	0.246628	FALSE				5319.67	4610.07	3444.55	2859.78	2513.05	1917.31	1712.81	1528.96	1152.64	1026.9	820.953	650.648	596.262	529.209	541.384	509.101	405.998	302.614	279.591	217.272	192.844	187.594	195.02	208.836	190.294	178.537	152.269	146.627	140.769	155.483	149.585	151.679	218.377	365.79	629.31	800.48	741.483	720.822	684.811	782.349	878.083	991.39	1227.79	1513.03	1497.44	1516.96	1413.14	1447.14	1403.16	1434.19	1261.18	1071.5	1322.75	1614.28	1609.89	1497.99	1316.64	1184.95	1168.6	1302.8	1487.06	1625.86
20051	PER1-mClover3	PER1-mClover3	04_93	GFP	7.99854	4.50991	32	0.531501	FALSE				21.8567	22.5035	22.579	23.8838	24.3333	22.0882	25.5558	23.57	18.1685	16.2175	14.5305	9.72439	8.62039	7.32562	7.58579	5.94137	4.85576	4.65021	1.63382	2.97594	0.157739	3.6706	2.90834	3.61239	3.11036	-0.473609	-0.646623	-1.1788	-2.16365	-1.62179	-2.29942	-3.0858	-0.110018	2.18465	3.73703	7.80419	3.62567	7.14209	6.23819	7.00048	7.55127	9.35951	11.9277	16.3544	16.6416	11.4662	10.6928	9.86164	8.95433	9.79339	5.99937	5.55976	7.91576	6.08618	2.70465	2.53668	2.9521	-0.178796	1.20928	0.478391	-0.118118	0.0774569
20052	PER1-mClover3	Lenti-Reverb-SV40-4	04_94	RFP	7.2873	0.238564	20.3095	0.393349	TRUE		268.45	189.899	157.407	159.905	154.611	144.706	128.429	151.618	179.359	219.307	312.703	391.132	456.548	367.697	361.056	280.631	207.474	201.759	146.759	122.138	121.951	74.0036	66.3574	62.2493	73.3515	93.8032	113.228	114.915	141.227	159.451	174.481	170.39	224.911	253.314	241.581	226.573	269.223	226.174	222.156	207.607	165.966	128.081	119.575	133.635	138.451	139.329	164.13	211.914	340.872	493.443	622.951	666.611	702.124	653.701	560.136	476.079	504.406	564.112	593.127	532.673	464.354	366.171	343.604	269.637
20053	PER1-mClover3	PER1-mClover3	04_94	GFP	18.8026	2.73883	23.8392	0.629583	TRUE		29.2824	27.6701	26.392	23.8638	19.9344	15.2608	12.1969	10.1206	5.22695	6.7685	8.75596	1.23164	5.57288	4.42212	6.45262	5.54141	8.03067	10.5321	19.421	23.9689	30.4577	29.086	24.088	27.2841	26.0412	25.2071	25.2104	18.1368	17.3681	14.7488	10.1615	6.37589	4.46566	3.84913	4.0505	6.2695	6.2991	4.65572	2.8496	5.35175	3.97675	8.05001	11.0103	18.6874	19.8977	22.6864	27.8197	26.1193	27.0402	22.4153	19.6895	22.5581	20.0283	21.9886	15.8225	8.04712	3.7839	6.47416	4.33636	1.8854	3.29866	2.47795	2.81174	0.185171
20054	PER1-mClover3	Lenti-Reverb-SV40-4	04_95	RFP	7.12831	1.49897	23.6543	0.39172	TRUE												1023.8	821.141	719.793	620.514	528.513	471.852	456.443	462.722	478.298	492.205	553.24	634.254	811.225	924.579	1085.67	1425.75	1609.43	2007.42	2208.8	2183.66	1954.3	1953.3	1703.24	1305.7	1042.21	842.654	696.106	546.771	419.883	402.095	366.072	365.776	425.184	484.773	534.996	627.311	786.991	1532.91	2074.86	2881.42	3418.75	3843.67	3025.99	2425.32	1951.02	1666.25	1404.57	1302.02	1270.5	1512.9	1875.15	2738.47	3570.23	3907.08
20055	PER1-mClover3	PER1-mClover3	04_95	GFP	10.4156	4.46985	25.5678	0.380258	TRUE												9.0228	5.91981	7.26587	7.35341	9.30223	10.799	11.2617	12.3847	11.623	9.98377	7.60151	8.04218	5.39061	8.0694	4.83654	5.89241	3.01875	-0.29341	1.39074	1.74043	-1.13515	0.801556	2.13155	2.86676	6.48747	11.6611	14.1881	15.993	12.1989	15.8487	11.0964	11.5906	11.7571	10.9325	9.23091	9.91551	8.24338	8.69685	9.0604	9.3842	9.64151	11.8145	5.58284	4.38496	2.74876	0.472659	-0.00356589	1.46902	2.9086	3.9338	8.21981	11.377	11.0206	10.3022
20056	PER1-mClover3	Lenti-Reverb-SV40-4	05_0	RFP	3.10698	4.35931	27.5497	0.34425	FALSE	1510.98	1400.45	1208.92	1260.32	1251.03	1188.83	1281.69	1348.54	1571.64	1805.94	2376.2	2793.46	3667.14	4272.77	4425.73	4295.21	4090.58	3430.85	2986.8	2632.04	2276.04	1954.91	1545.16	1335.83	1332.77	1254.03	1332.59	1427.61	1475.58	1363.99	1252.4	1140.81	893.058	780.239	627.821	584.595	466.787	389.336	447.636	423.642	400.345	298.32	241.298	212.317	205.484	181.828	167.745	154.3	137.266	141.425	153.343	161.251	152.521	148.828	170.178	167.304	158.692	147.892	179.686	196.829	183.642	170.215	148.262	142.611	142.066
20057	PER1-mClover3	PER1-mClover3	05_0	GFP	6.94326	2.01748	19.8111	0.390343	FALSE	17.2284	13.3208	16.3151	18.9296	19.0783	19.6337	22.5251	23.6878	23.2327	22.5833	24.9364	23.8314	24.5032	27.1223	25.2862	16.1553	21.3987	18.1315	15.5728	16.5414	17.0621	15.3953	11.5058	11.5094	13.5909	14.2204	16.6604	18.1647	20.5511	18.8441	17.1372	15.4302	10.3438	10.1181	9.06084	5.87483	2.03479	0.017388	1.76343	1.82641	2.84364	4.42205	4.84918	6.66878	9.07081	10.3649	11.1342	16.8169	12.7678	15.3742	16.8103	13.2408	12.6891	10.1965	7.78817	4.65993	2.30499	0.552353	-0.851958	0.0768836	-0.315091	-0.276727	-0.80955	0.489337	2.33971
20058	PER1-mClover3	Lenti-Reverb-SV40-4	05_10	RFP	4.22893	5.26013	24.0442	0.260268	FALSE	3532.51	3655.79	4039.48	5045.68	6399.6	7245.62	7122.01	7526.63	8564.43	9804.19	11181.2	12144.2	11657.1	11208.7	10792.4	9939.5	9316.32	9403.01	9026.78	8857.66	9187.43	8074.09	6960.75	5847.41	5658.62	4770.05	4033.92	4036.84	3837.39	3547.93	3347.2	3941.41	4917.36	5322.05	5525.25	6207.08	6290.74	5599.97	4532.49	3846.72	3376.42	2837.99	2886.82	2678.37	2325.92	1956.32	1696.3	1362.77	1047.12	883.112	1069.07	1912.42	2493.79	2960.57	3289.06	3227	3122.04	3021.91	2666.42	2420.4	2153.65	2056.63	1935.42	1748.45	1641.86
20059	PER1-mClover3	PER1-mClover3	05_10	GFP	5.59727	3.93527	28.605	0.204704	FALSE	17.1317	14.7763	17.4284	20.517	22.9854	22.6881	22.1993	20.0459	19.741	22.1989	24.1402	24.6815	23.6402	23.4991	22.9622	21.8913	24.7343	27.8114	25.1336	28.2546	31.6615	28.5397	25.418	22.2963	22.9245	18.8684	19.6762	19.6567	19.0095	13.7141	9.45698	10.413	12.0828	12.5874	11.5214	13.5485	16.4627	14.0555	11.1712	10.2951	15.3575	12.0623	12.5478	13.1018	15.7134	14.392	16.6228	18.0458	13.0752	15.366	13.0408	12.467	13.6533	12.0693	12.0526	9.03971	7.73774	5.54208	4.42707	4.69363	2.79885	2.67133	1.64511	2.39842	2.72237
20060	PER1-mClover3	Lenti-Reverb-SV40-4	05_12	RFP	9.59939	4.04309	23.8693	0.554992	TRUE	1615.28	1187.55	947.746	742.488	599.349	474.96	421.567	340.516	269.588	237.765	245.815	269.184	394.403	602.102	897.707	1064.47	1232.18	1459.63	1609.47	1681.68	1442.87	1065.44	859.255	689.89	587.886	492.771	434.155	545.308	411.268	354.181	277.909	258.393	261.053	225.772	308.989	359.746	275.077	135.823	159.633	264.944	365.082	440.791	562.227	642.447	650.762	626.296	573.548	492.602	424.536	309.221	251.221	192.147	147.741	108.987	90.455	66.9397	52.9375	32.0104	27.0545	39.0193	65.331	103.836	187.553	269.827	396.402
20061	PER1-mClover3	PER1-mClover3	05_12	GFP	9.39959	0.565866	32	0.462798	FALSE	12.1124	9.41889	5.68662	6.39681	5.11114	6.47103	9.17751	9.50751	8.95128	8.73481	11.0266	10.5833	11.1031	10.7335	9.18907	7.21494	9.03803	9.164	7.11307	8.39045	9.44564	10.0862	5.30089	5.3261	8.10305	10.6363	12.9048	18.1421	18.6138	17.8007	14.0181	17.6871	24.1928	27.9097	28.9936	27.0727	20.4125	11.9047	7.7413	4.81353	4.21209	3.4295	4.08349	1.27179	0.799441	0.518675	-0.836413	0.257426	3.58448	2.73745	-1.07346	-0.129203	0.466892	1.86694	3.92218	1.98595	1.52207	0.877415	1.95104	3.80076	6.42742	7.27215	9.72564	10.4271	9.97811
20062	PER1-mClover3	Lenti-Reverb-SV40-4	05_13	RFP	7.08421	1.47659	32	0.215469	FALSE	2078.67	1786.16	1664.5	1348.72	1158.3	1010.4	947.342	788.552	694.511	592.751	573.56	550.989	563.687	552.713	637.666	648.53	733.962	762.907	1207.26	1534.37	1876.74	2247.61	2638.54	2923.63	3144.15	3255.04	3233.09	3213.39	2803.02	2672.51	2453.92	2300.79	1849.81	1875.99	1939.67	2005.53	1978.61	1658.37	2169.35	2083.47	2225.48	2287.52	2158.37	2041.37	1870.25	1736.8	1498.66	1375.95	1340.55	1269.67	1297.31	1293.31	1219.6	1291.09	1437.28	1638.06	1829.58	1769.77	1801.86	1758.02	1068.93	902.325	919.627	853.193	866.299
20063	PER1-mClover3	PER1-mClover3	05_13	GFP	7.53185	0.0427141	26.9749	0.302361	TRUE	10.5321	10.2409	14.0479	14.1075	12.7179	12.9884	19.1099	19.1765	20.8441	19.877	21.4547	20.6337	19.7824	18.7367	17.3387	13.4561	10.3281	7.00439	6.9397	9.89633	9.2712	10.2545	7.95124	8.94863	10.3079	10.0971	10.3706	14.2617	12.6665	14.4946	13.2065	15.8941	13.8841	10.8793	12.3031	9.06273	7.01268	7.75873	11.4471	10.0602	10.4456	7.95118	6.81388	6.40662	5.01931	3.92013	1.69959	5.97102	0.181709	0.268606	0.109068	-0.80725	-0.0336023	0.739269	7.15062	4.74849	3.01396	5.50008	9.99894	18.2274	9.42531	7.59904	10.1851	12.8639	10.2295
20064	PER1-mClover3	Lenti-Reverb-SV40-4	05_15	RFP	13.4538	4.77314	24.4905	0.532273	TRUE	1833.58	1441.84	1096.01	921.151	880.123	838.951	985.255	1108.89	1175.34	1203.69	1138.96	1313.71	1810.69	2561.66	3763.51	4344.43	4444.11	4122.44	3241.43	2264.89	2000.14	1735.38	1470.63	1199.56	815.714	649.45	581.825	588.436	510.842	459.45	383.591	372.382	356.265	337.493	519.63	770.373	1144.72	1497.7	1983.31	2430.68	2685.99	2693.39	2511.68	2221.23	1979.74	1902.2	1751.27	1720.24	1327.15	1158.04	852.888	691.589	670.406	601.875	528.894	471.085	404.359
20065	PER1-mClover3	PER1-mClover3	05_15	GFP	10.4331	0.582993	20.4442	0.220384	TRUE	10.0211	13.4799	15.7398	13.9931	14.2431	16.6868	19.6443	21.2326	18.6293	20.0043	19.6875	19.9285	19.6496	20.7196	23.6762	18.4269	27.093	23.6665	19.9153	21.4413	17.8079	14.1745	10.5412	9.2707	11.3058	11.4942	12.1818	13.9914	17.1518	21.0002	21.7346	22.729	22.6802	23.2795	21.0146	16.8406	13.9064	13.7224	12.8423	13.2569	11.9123	11.1362	10.7169	9.9112	7.61001	7.07454	9.17913	13.5158	8.45903	14.0694	14.0813	12.6665	18.1552	18.0241	19.749	18.6187	23.7403
20066	PER1-mClover3	Lenti-Reverb-SV40-4	05_18	RFP	12.587	3.02287	21.0432	0.498417	TRUE			1015.37	1079.79	1054.11	1028.43	1002.76	818.117	633.559	434.676	363.404	300.766	254.505	232.337	235.391	239.897	227.081	271.554	292.078	338.257	436.248	554.976	635.998	758.904	799.851	848.582	879.49	742.086	591.745	570.819	439.613	391.486	419.835	427.774	395.037	361.137	264.218	214.245	163.851	147.718	297.446	561.842	794.318	766.76	676.099	602.346	596.5	662.347	640.834	522.574	379.006	295.968	245.268	199.183	170.548	151.845	144.642	130.932	110.826	91.2561	75.0712	75.062	121.905	166.997	199.897
20067	PER1-mClover3	PER1-mClover3	05_18	GFP	9.91538	4.9946	22.4201	0.246166	TRUE			11.1295	8.60554	9.32768	10.0498	10.772	9.76719	9.88847	8.66734	11.2648	10.138	13.1343	16.7131	15.8448	10.5051	18.1903	20.5689	17.0351	19.5719	17.5487	17.6238	14.1464	14.582	13.6815	13.6839	12.3791	9.09326	7.6113	7.8654	6.70149	7.26333	10.0422	19.1996	23.4805	23.2142	26.0061	26.2749	24.8171	21.7061	27.0845	30.7949	30.9288	26.4802	24.4552	25.0735	18.7801	22.5085	17.681	16.315	11.7724	15.2455	18.9983	23.1369	20.9963	17.8945	14.2819	15.9211	17.8079	16.7711	14.9347	16.8057	16.5319	14.982	13.8346
20068	PER1-mClover3	Lenti-Reverb-SV40-4	05_21	RFP	2.80606	5.29876	27.8312	0.500097	FALSE	1645.7	1683.45	1557.43	1338.66	1276.22	1088.09	899.968	711.842	580.758	426.394	312.323	247.389	206.775	152.308	148.138	129.629	134.398	173.284	162.829	129.26	113.078	156.27	186.553	165.039	119.111	76.4349	63.5887	52.7284	34.9239	33.1949	12.3357	23.5448	24.4875	10.2879	20.2286	21.8283	16.1169	13.9622	26.3594	29.1385	51.1423	51.1608	66.3939	96.1548	125.444	145.235	153.232	162.098	164.574	138.391	130.03	113.749	88.5107	73.5904	56.6358	43.3439	40.5171	30.7607	29.0149	30.5269	23.3288	31.4227	38.5898	55.2764	104.54
20069	PER1-mClover3	PER1-mClover3	05_21	GFP	12.2353	5.65827	24.4141	0.45841	TRUE	7.68561	9.41739	12.8677	9.84956	11.3514	13.4295	15.5077	17.5859	20.6298	21.5209	21.4574	27.9841	25.115	23.1107	21.3845	12.8837	18.8787	16.0641	12.4695	13.4752	10.7815	10.8625	4.61812	3.93192	3.61882	2.28958	2.23268	0.0316393	-0.193394	1.02374	0.733879	2.57331	5.1374	9.39819	13.2802	15.807	15.0624	15.999	14.5336	15.3469	17.9128	18.7786	17.3144	16.1081	14.6278	15.0957	9.72645	9.317	7.47861	6.05842	4.95269	4.59031	8.62834	9.78873	12.3863	11.7006	16.409	19.0102	23.0695	28.2601	30.729	34.7108	33.7261	35.0184	33.7557
20070	PER1-mClover3	Lenti-Reverb-SV40-4	05_22	RFP	11.1045	5.93702	32	0.496364	FALSE	588.856	475.568	456.636	564.052	629.503	642.402	535.232	466.298	534.075	519.866	450.205	471.752	571.998	829.59	1237.58	1290.17	1161.82	893.111	695.409	525.573	454.777	375.085	448.696	482.982	466.94	420.827	447.712	587.83	832.456	1182.19	1290.43	1489.32	1806.22	1976.52	2227.08	2414.32	2277.16	1970.62	1985.91	2001.2	2016.5	1957.32	1707.86	1490.63	1118.46	830.679	580.863	431.949	331.708	284.65	243.418	207.238	204.805	186.018	205.874	276.515	243.886	207.38	168.267	153.705	195.955	287.769	403.831	539.198	661.765
20071	PER1-mClover3	PER1-mClover3	05_22	GFP	7.16403	4.92692	32	0.429832	FALSE	8.15911	7.91501	5.89362	8.92339	8.09141	8.48644	9.06879	6.58852	6.13238	5.79309	4.21665	2.16947	2.31211	3.94364	7.26415	4.46603	5.21613	6.04145	2.5281	5.82704	5.01026	4.56477	1.32693	1.14523	1.27381	1.72028	0.844406	-0.748002	1.71546	0.525783	-1.44272	-1.07329	1.43376	3.18387	4.15873	7.77624	2.14696	1.30068	8.71486	16.129	23.5432	23.6154	25.7707	15.1296	14.4236	8.48168	5.40158	3.44181	3.91214	9.68236	7.72726	5.66103	7.90045	9.97307	12.1811	8.49867	7.36931	3.69436	1.00318	4.21388	2.48034	4.94669	6.17375	3.64753	7.67373
20072	PER1-mClover3	Lenti-Reverb-SV40-4	05_23	RFP	13.4042	1.98113	18.991	0.341897	TRUE	486.85	416.624	372.114	373.817	357.386	333.613	329.254	345.45	346.517	442.569	438.629	451.339	428.878	406.418	383.957	338.737	245.92	250.621	214.801	171.375	171.834	163.266	176.141	165.889	192.883	219.916	335.167	411.456	536.247	483.396	464.192	424.702	372.427	320.18	313.444	304.789	290.429	282.178	256.648	214.621	237.486	220.836	302.719	359.852	411.895	490.818	501.728	527.716	538.509	480.2	450.896	402.019	360.884	303.472	248.689	210.26	163.626	129.74	116.492	113.666	103.1	107.395	122.002	148.926	143.106
20073	PER1-mClover3	PER1-mClover3	05_23	GFP	10.6489	4.15793	32	0.317482	FALSE	14.3375	11.9111	9.08152	8.94883	8.10636	7.75565	7.19709	5.98536	5.8494	11.9006	12.9103	14.9959	15.5207	16.0454	16.5701	15.8205	16.3174	16.4701	11.6786	9.57111	8.19113	8.0797	4.86781	3.18191	5.94709	4.89926	4.38686	2.42203	4.77877	3.22645	3.14482	4.17341	2.6706	3.74187	4.71646	1.66887	2.40103	5.89766	4.5697	5.29412	9.34119	9.71368	11.094	9.21971	8.14538	7.35346	5.04585	8.9621	9.29099	14.3935	12.9149	10.6568	11.0623	9.42229	8.15982	7.01046	3.90363	2.29993	2.71515	5.79635	6.26526	6.09744	3.58995	5.23805	3.61408
20074	PER1-mClover3	Lenti-Reverb-SV40-4	05_24	RFP	14.1661	5.95471	25.7769	0.398848	TRUE	1662.87	1339.16	1123.84	958.558	940.507	938.293	998.353	1091.97	1077.61	1011.25	943.869	892.64	888.365	815.173	798.502	862.853	753.496	694.747	551.498	471.163	447.291	387.751	325.659	281.458	213.591	188.862	164.317	180.3	199.978	224.204	345.769	721.147	924.003	1016.29	1263.38	1468.39	1885.89	2034.07	2140.93	1794.55	1604.28	1283.48	1091.76	973.859	924.691	639.028	525.387	461.433	341.758	329.681	490.945	719.875	889.443	883.194	1009.17	1074.55	1154.55	1045.56	957.801	963.421	1035.34	1048.27	920.166	770.22	672.46
20075	PER1-mClover3	PER1-mClover3	05_24	GFP	17.4148	2.44118	22.7015	0.448474	TRUE	24.1567	23.6923	25.9363	23.5733	25.8523	25.816	23.942	20.7131	17.976	14.0652	11.5017	9.09913	10.3879	10.8527	6.77685	2.53597	5.01234	6.97179	7.05371	8.0004	12.2423	15.8561	15.3204	20.9245	19.1402	23.0376	22.3724	23.8091	23.7852	19.9335	17.2188	15.8152	14.2569	12.1362	12.4195	8.9995	5.72465	6.67119	6.25878	7.21299	10.2123	11.9426	12.6541	16.1622	15.8398	14.9255	15.7156	20.1155	17.1654	20.0768	20.2107	21.0212	22.4212	17.4828	17.4399	14.0972	11.3074	8.61689	5.71612	6.00595	5.51138	4.18597	2.87633	2.48053	1.46518
20076	PER1-mClover3	Lenti-Reverb-SV40-4	05_26	RFP	5.55528	3.56252	32	0.283902	FALSE	94.9217	96.3544	108.294	82.3033	64.7438	69.7084	103.261	104.544	129.494	140.105	141	109.681	109.7	86.724	87.704	87.1886	75.2881	114.286	100.495	82.0107	83.5126	70.1339	72.4904	47.1288	44.5755	37.7188	37.2923	41.9852	28.7608	18.1418	3.97435	18.3856	24.4999	0.775331	-0.358447	-2.68129	-4.57086	-11.4156	2.11193	0.624036	23.3964	13.2026	16.9049	30.634	28.9449	25.4438	27.4719	38.2767	57.9896	80.7024	85.5028	87.0977	69.2475	65.002	77.079	81.2914	76.3836	65.1932	60.7281	86.6184	79.215	51.0322	42.4063	27.2354	23.0904
20077	PER1-mClover3	PER1-mClover3	05_26	GFP	11.3564	3.59664	22.1628	0.520138	TRUE	15.4994	15.7273	15.3945	12.0687	10.3899	10.8009	10.0501	6.98369	4.9063	7.23015	5.64649	3.20186	4.65162	5.64514	4.89569	3.89547	10.8009	17.3707	16.7495	23.0787	24.2454	26.7897	25.9412	25.4628	27.8442	23.9926	18.5533	12.3345	12.4818	9.86168	7.42223	5.91326	2.89084	5.41875	3.00041	1.38601	0.912282	-1.64251	0.635439	2.39555	4.98709	6.85578	8.04418	13.0108	9.20405	6.64247	5.98982	6.9693	4.8211	8.37493	6.63148	4.63336	4.55976	6.30211	9.95389	5.27745	4.83714	2.87121	4.37826	14.1065	18.2405	10.2312	8.94125	8.46435	9.16742
20078	PER1-mClover3	Lenti-Reverb-SV40-4	05_27	RFP	1.85649	5.31	27.3447	0.452221	FALSE					478.608	380.898	294.691	235.369	159.654	115.507	84.868	55.0814	58.9577	30.2855	47.356	61.2088	44.9631	75.4835	71.3639	44.1449	41.9579	28.8349	29.2547	11.3338	-2.10471	-0.350496	4.51964	24.3035	16.036	27.6783	15.8761	25.5504	14.9907	-10.1925	-6.99511	2.576	10.3448	11.8698	23.0501	11.4106	23.3617	25.4642	27.5667	29.6692	23.0278	14.1066	27.0127	11.9226	1.80149	2.34285	6.47594	10.3568	12.0708	-0.115029	2.95564	10.1072	3.44716	0.292047	5.1595	-0.282474	-2.73266	12.4603	12.6162	50.122	87.3964
20079	PER1-mClover3	PER1-mClover3	05_27	GFP	3.84057	5.65103	26.4482	0.346594	FALSE					12.2717	13.2832	15.6346	20.4912	21.3875	24.0048	24.1461	23.8995	25.0718	23.1492	21.5621	18.1391	16.4009	16.8392	11.2678	9.84246	9.79241	11.2459	7.43879	7.86452	8.69846	9.46906	9.57589	8.03194	6.68245	6.21979	3.92558	8.31007	4.83607	5.86438	5.53439	9.13112	6.40097	5.83255	6.36844	4.65029	5.28078	4.99138	4.70199	4.41259	2.99368	-0.00237911	1.52886	2.08759	-2.29432	-3.04589	-3.7677	-2.98069	-0.754432	-0.902774	-1.55133	0.819737	2.04037	3.69994	5.08195	5.05282	6.10838	8.90773	7.14262	6.09951	2.92171
20080	PER1-mClover3	Lenti-Reverb-SV40-4	05_29	RFP	7.99922	6.15965	21.5477	0.491058	TRUE	116.429	81.4226	88.2399	97.533	132.706	182.927	238.636	336.561	477.88	676.004	888.404	944.86	973.403	1017.97	1261.99	1450.18	1429.75	1441.88	1278.16	1090.59	1010.99	973.728	775.95	722.983	688.17	737.002	811.479	829.051	783.889	859.45	894.523	942.345	1088.98	1176.06	1389.11	1672.96	1649.83	1626.7	1603.57	1304.25	949.426	697.491	562.445	424.911	343.038	277.698	201.118	166.408	173.874	201.726	198.2	208.692	182.772	186.692	214.97	201.01	165.879	117.356	100.004	83.1494	87.1158	81.4594	68.8515	60.3224	50.4408
20081	PER1-mClover3	PER1-mClover3	05_29	GFP	6.07132	5.50056	29.994	0.538048	FALSE	12.1319	10.0786	10.4414	12.0423	9.5969	11.6841	12.0187	16.1054	15.9742	17.414	19.1935	18.3118	16.0487	14.2821	13.2069	16.1044	10.585	6.3157	4.7483	5.92782	3.94513	6.9655	3.70205	4.15714	5.16111	6.02865	7.85589	6.28988	8.04814	6.8535	6.25274	4.57502	7.0775	7.72161	9.15345	9.76211	9.9074	10.0527	10.198	7.67268	6.21912	1.56362	2.8987	1.36466	1.8092	2.13884	0.249801	2.01891	0.378401	-0.510045	-1.06646	-2.06398	-2.23033	-2.8135	-2.31017	-5.15978	-4.32754	-4.37072	-5.02899	-3.74253	-2.51138	-2.8671	-1.52124	-1.80617	0.192164
20082	PER1-mClover3	Lenti-Reverb-SV40-4	05_30	RFP	5.17138	1.12877	25.6744	0.460697	FALSE	1844.24	1666.52	1448.35	1247.06	1098.56	898.243	853.912	747.241	643.894	546.621	462.761	396.857	289.525	236.05	219.579	185.018	123.498	140.033	135.775	98.745	90.4982	68.4421	80.1633	86.7168	101.741	97.7524	106.151	119.196	128.934	150.094	155.071	187.924	191.609	215.939	236.764	202.82	166.424	166.116	143.138	124.584	149.708	118.799	111.236	102.755	100.068	100.735	103.392	111.425	163.973	258.358	502.35	725.209	861.75	991.425	1135.51	1162.52	1166.66	1230.23	1095.86	894.734	947.548	818.839	614.005	469.828	359.664
20083	PER1-mClover3	PER1-mClover3	05_30	GFP	2.84033	5.48845	24.8844	0.322937	FALSE	17.4064	18.6228	15.3595	14.7564	14.7323	12.1477	10.546	8.53918	6.14026	6.21313	5.72091	6.20241	5.08159	4.93446	2.95228	3.91221	2.98275	4.60217	6.03808	5.84221	5.74091	5.67416	3.02351	4.39531	5.04197	5.51255	4.89576	4.09247	4.71316	3.78712	3.60438	2.05152	1.79589	2.66237	3.96658	3.14864	1.89162	3.31565	2.86724	4.22515	4.52987	2.32705	3.62657	3.17259	3.2743	0.408828	0.380129	4.299	2.36615	2.37696	1.7909	1.04943	1.58595	0.80882	1.25591	-0.364278	0.466909	-2.24356	-1.54939	-0.0666194	-0.856173	1.37606	1.42172	1.83649	3.03746
20084	PER1-mClover3	Lenti-Reverb-SV40-4	05_31	RFP	3.96754	5.21083	24.1307	0.347181	FALSE	1953.48	1633.42	1499.14	1401.02	1451.74	1596.94	1812.47	1879.41	2123.94	2576.05	3094.78	4214.6	5755.8	6466.39	6618.44	6159.57	5359.97	4556.63	4119.08	3736.15	3462.38	3272.63	3088.3	2915.6	2603.47	2320.34	1967.71	1892.38	1715.27	1443.24	1311.79	1180.35	1048.9	875.817	853.757	901.047	1150.58	1355.78	1249.29	942.25	809.747	728.213	603.915	556.172	503.983	414.476	347.678	273.412	213.783	177.205	147.515	117.821	92.447	109.947	122.168	147.455	147.792
20085	PER1-mClover3	PER1-mClover3	05_31	GFP	6.97999	1.21576	24.2834	0.30687	FALSE	26.9045	29.0643	30.4955	28.325	29.4541	26.2097	26.6381	21.3515	20.0066	19.025	18.2149	16.1868	20.0426	20.7747	21.3936	13.3914	14.8653	12.5839	9.28687	10.0427	9.77351	11.0723	8.51339	10.2278	9.34575	10.499	11.2102	15.9024	20.4764	20.8381	19.1054	17.3728	15.6401	13.111	13.2892	9.51293	6.96581	5.90039	7.27583	3.36804	3.85032	2.16543	1.59075	0.510974	0.643745	0.586678	4.29184	8.60546	9.47825	12.9508	13.4002	13.0791	12.2735	16.787	15.0061	15.8575	16.4031
20086	PER1-mClover3	Lenti-Reverb-SV40-4	05_33	RFP	3.5109	3.9198	27.5035	0.388476	FALSE												2327.38	2364.64	2359.1	2637.17	2758.18	2734.08	2719.33	2617.67	2291.82	2023.14	1825.59	1656.05	1413.76	1191.99	954.984	809.418	616.024	486.288	391.682	274.701	228.483	215.911	181.459	189.466	175.462	141.919	114.58	114.626	125.798	264.83	441.452	446.788	402.73	322.558	253.46	207.844	156.815	143.917	246.059	285.597	365.145	380.348	355.907	308.572	266.599	224.657	169.479	123.542	97.1304	90.3756	85.4699	72.9411	62.2008	55.0224
20087	PER1-mClover3	PER1-mClover3	05_33	GFP	9.3384	5.27031	29.2442	0.40334	TRUE												15.3099	17.3661	15.9636	14.0414	18.1682	11.9058	12.9238	10.3967	9.82331	6.46733	6.11087	3.53686	3.38816	3.08148	3.82626	3.92926	3.08084	7.18806	7.80121	7.45286	9.21246	7.90689	10.7174	14.3626	14.1254	11.4125	12.4801	12.2698	12.1063	13.4082	11.8379	11.822	11.3239	6.27938	5.45382	3.89168	6.32589	0.691346	3.87383	4.47356	4.05347	2.31953	1.73545	0.902043	1.99581	1.45344	0.861975	-0.347508	3.12413	3.85927	3.15526	1.80272	3.79984	3.85401
20088	PER1-mClover3	Lenti-Reverb-SV40-4	05_35	RFP	4.05725	2.95179	27.5337	0.39855	FALSE	666.213	543.463	476.838	445.666	511.404	344.195	315.874	259.57	253.478	218.445	220.146	198.876	203.023	175.013	184.424	170.581	141.229	146.647	140.699	133.086	139.795	116.318	134.476	103.736	96.0626	94.6595	115.558	201.793	228.884	245.239	229.73	210.738	175.626	138.245	159.925	153.014	147.444	147.705	135.896	116.482	144.948	335.298	742.635	1071.88	1194.44	1232.52	1634.01	2389.96	2785.4	2736.36	2495.11	2285.1	2008.33	1812.61	1627.12	1432.89	1242.78	1120.55	1056.23	1062.76	1062.55	1176.86	1262.98	1391.34	1527.37
20089	PER1-mClover3	PER1-mClover3	05_35	GFP	8.64864	4.66253	21.0894	0.436634	TRUE	16.377	12.4332	12.1448	9.92582	11.2169	7.31443	7.13313	4.09944	6.25903	4.64394	7.19734	6.12812	8.37292	8.95884	8.86154	8.14906	12.062	12.6471	12.9317	14.6006	16.8479	16.6955	15.0823	12.974	9.73689	9.45289	7.4799	6.83583	5.82896	4.78869	3.73337	2.79888	1.73071	5.01932	6.48918	7.17499	8.0983	8.43205	8.86327	7.48691	8.09199	5.81066	5.37654	5.76003	3.40303	2.96878	1.4273	3.33069	1.93463	3.07525	1.60581	1.70825	2.34138	-0.0477628	1.8778	0.701002	0.284656	2.11282	3.6314	6.39358	5.65485	11.0285	18.0738	19.9635	17.5383
20090	PER1-mClover3	Lenti-Reverb-SV40-4	05_43	RFP	2.81263	5.11367	32	0.289742	FALSE	3754	3601.48	3273.11	3321.45	3320.11	3040.52	2593.66	2759.66	2894.91	2630.99	2079.39	1949.76	1820.14	1690.51	1489.86	1306.64	1055.44	953.96	789.787	593.768	519.034	604.75	757.727	859.081	750.98	682.28	659.105	575.809	527.394	437.347	349.039	348.449	316.025	257.309	261.816	249.097	234.923	262.16	344.315	358.044	464.369	431.031	444.002	502.904	555.731	654.39	601.409	575.176	545.708	545.448	552.973	464.541	394.275	380.893	364.175	342.232	370.243	352.156	288.099	298.686	325.591	411.126	517.886	654.48	793.26
20091	PER1-mClover3	PER1-mClover3	05_43	GFP	8.07666	4.69035	27.9136	0.37886	TRUE	18.7164	25.1399	17.8328	20.6163	23.2596	18.3472	10.9017	12.7944	14.1345	13.1984	13.8471	16.1724	18.4978	20.8231	19.0565	15.2265	21.4952	23.1595	21.4701	17.393	14.7369	15.3292	11.7324	13.3359	9.45406	6.9093	7.05059	3.08255	4.94477	3.83288	1.61247	2.0982	3.35976	6.35568	8.20561	9.38625	8.95777	12.3709	16.9651	15.8082	18.3392	14.8364	15.187	15.0917	10.7657	8.77902	6.42532	6.93094	6.70177	8.49674	8.12232	6.30503	4.10256	2.44061	3.20206	1.36166	2.18067	1.69465	0.527813	2.80324	1.26825	0.678563	0.926448	0.594272	1.6846
20092	PER1-mClover3	Lenti-Reverb-SV40-4	05_44	RFP	2.88542	0.929392	28.5407	0.215429	FALSE	1088.27	848.589	667.494	528.417	541.864	621.28	639.239	612.308	556.497	540.019	449.791	378.969	438.466	618.83	831.27	834.089	724.882	622.906	555.233	478.342	417.663	375.173	354.907	359.924	400.511	443.339	540.7	635.226	775.701	768.941	708.91	593.68	525.407	508.524	620.599	593.067	552.348	489.124	389.18	330.846	293.909	229.575	176.297	153.198	141.524	125.441	112.061	91.912	66.8638	67.0863	72.5836	101.919	154.858	135.853	113.626	105.175	105.923	96.4727	108.344	119.451	119.524	111.6	101.672	93.6034	87.1653
20093	PER1-mClover3	PER1-mClover3	05_44	GFP	10.8568	3.48872	21.9397	0.648607	TRUE	17.2991	15.8367	12.0802	11.6523	9.98596	10.3121	7.96106	5.39812	4.29994	3.91904	2.30626	2.40717	1.54405	1.65386	0.343632	4.05127	2.41629	4.57006	5.02861	8.55672	8.05805	13.5163	12.229	13.2484	11.7955	11.5512	11.2681	8.83945	9.40523	7.67172	7.13182	6.92261	5.61193	6.86273	8.22125	6.76763	6.5715	6.44793	4.42311	8.56852	10.2058	10.8539	15.4414	13.8278	18.0331	18.8473	16.0941	17.7999	9.29624	5.70756	2.3619	-0.793148	2.71881	0.331773	1.07349	-0.0350481	-0.189498	-2.63882	-2.86979	-1.38482	-2.55686	-1.95561	-2.73511	-1.63758	-1.66984
20094	PER1-mClover3	Lenti-Reverb-SV40-4	05_45	RFP	12.6069	0.755251	28.5528	0.650684	TRUE	130.49	99.4498	79.2602	65.1286	54.2337	54.2515	64.1156	78.4476	90.6471	93.3818	113.882	80.9837	87.0219	90.991	94.2172	84.1223	59.7031	69.3218	51.3599	29.9262	36.9721	25.9358	25.9586	22.1812	60.1799	74.6701	134.777	207.195	298.419	398.419	519.262	588.68	560.889	483.242	452.889	335.704	264.634	200.224	161.818	104.635	91.0303	74.2072	109.173	83.0231	71.59	37.4542	27.8458	24.6787	26.2339	24.8937	30.54	42.0408	50.1364	87.9966	132.248	142.079	153.648	172.014	207.617	229.812	235.958	219.634	177.773	131.905	105.44
20095	PER1-mClover3	PER1-mClover3	05_45	GFP	9.19851	0.724481	19.8874	0.284356	TRUE	10.8135	8.18887	8.99136	6.68126	7.61482	13.1277	12.3205	12.809	13.2425	17.2853	22.9754	24.0159	22.7598	23.3563	19.5186	12.0709	23.5413	20.7738	12.2085	12.0905	9.97551	9.43549	5.0526	12.8396	14.6983	7.21582	9.46246	12.4672	12.2999	8.51357	9.9531	10.811	14.2372	17.0087	24.8859	14.355	14.2894	14.5997	16.3095	11.847	9.18462	5.8071	11.8895	7.24559	11.428	8.40922	5.86397	12.2174	12.8932	13.2228	11.5291	12.7719	9.92583	13.6374	15.2502	9.57317	8.45632	10.3758	8.03544	7.54633	6.17486	6.1738	7.38895	6.81625	6.63534
20096	PER1-mClover3	Lenti-Reverb-SV40-4	05_48	RFP	2.392	5.80472	29.4613	0.227564	FALSE	3157.98	2846.15	2718.72	2500.09	2345.71	2066.86	1761.75	1656.42	1526.41	1319.92	1163.74	1091.49	992.855	922.541	842.166	873.433	873.198	928.295	909.286	825.486	772.645	771.258	784.913	773.541	745.101	683.229	672.036	618.858	591.769	527.922	580.545	670.927	571.417	510.306	479.518	447.837	438.093	398.327	345.018	305.049	306.167	273.075	252.663	290.638	283.212	280.444	263.894	250.609	248.466	241.139	228.209	223.988	240.254	287.357	318.374	304.461	302.246	288.718	304.766	339.037	357.882	361.28	441.688	541.633	539.441
20097	PER1-mClover3	PER1-mClover3	05_48	GFP	2.88117	1.94866	22.2211	0.363016	FALSE	23.7136	23.3837	19.8741	20.4888	20.7425	20.4633	15.0596	13.3538	17.8956	16.3382	16.4453	17.5393	15.1165	14.6348	10.2279	9.98744	10.9947	13.0804	11.0485	10.1034	9.94573	12.1151	10.5998	10.2977	9.01454	11.5954	11.8992	10.0442	12.4318	9.29739	10.5973	13.4365	8.1046	5.68555	5.57961	4.59396	3.46422	2.96644	1.93361	0.823161	0.486953	-2.83654	-1.11839	1.68275	0.203101	0.791873	-0.928295	4.04978	1.85081	4.54044	3.06439	1.85061	2.73675	3.57469	2.62637	-0.505854	-2.14036	-1.74814	-1.54749	-0.0500693	-2.61304	-2.21417	-1.81733	-0.279405	-0.223203
20098	PER1-mClover3	Lenti-Reverb-SV40-4	05_52	RFP	5.74758	5.3703	25.0955	0.383482	FALSE	806.132	772.003	665.064	733.552	849.95	835.829	852.596	654.957	573.019	520.807	494.263	497.031	627.537	927.275	1188.81	1870.01	2320.53	2740	3233.38	3690.53	3989.2	4191.51	4101.43	3841.4	3510.9	3324.05	3254.22	3356.68	3725.84	3960.67	4382.21	5167.53	5539.72	6073.29	6978.23	7679.26	8168.41	9375.25	10209.9	10096.2	9982.56	9868.89	9781.73	9619.32	9577.37	8616.01	7301.15	6532.88	5696.96	4864.45	4552.72	4094.73	3386.84	2903.04	2394.71	1875.34	1603.1	1478.39	1218.42	1056.57	894.663	795.694	738.566	650.8	686.854
20099	PER1-mClover3	PER1-mClover3	05_52	GFP	10.1613	5.38396	32	0.285513	FALSE	14.3338	15.1771	15.1302	13.0586	11.8983	11.6538	13.1242	9.7374	11.8145	11.8824	12.3096	10.5227	8.94753	12.0786	8.68218	6.13632	9.63192	10.9768	9.90804	11.2277	10.8591	10.0589	7.17217	9.73331	8.12608	8.84488	8.17979	7.73641	9.76675	10.3078	9.63491	11.9737	12.7129	15.6911	18.2527	20.6772	18.7023	23.797	27.7614	30.1256	32.4899	34.8541	35.7719	32.9711	31.0878	26.0372	19.0909	19.8669	14.7299	14.151	12.6928	12.9458	12.1279	11.3512	11.8368	7.94519	7.9519	10.7974	11.6908	13.0499	13.3772	13.7707	16.1346	14.7248	13.6632
20100	PER1-mClover3	Lenti-Reverb-SV40-4	05_54	RFP	14.7818	3.37305	23.5759	0.791181	TRUE	58.9119	47.1558	43.2727	37.7731	40.6645	40.3645	43.9537	40.3347	45.4558	52.9274	55.5974	45.7351	48.4494	24.114	31.6811	25.1499	1.87642	42.596	63.7681	94.2127	155.37	232.121	310.832	289.412	215.543	149.905	121.69	119.141	101.443	87.3323	55.5125	69.9794	69.733	36.7385	30.6072	35.6939	32.0302	21.0356	15.1112	9.03191	46.4104	104.341	185.029	241.067	266.282	334.072	302.762	235.357	184.219	146.032	120.241	103.511	79.9292	65.2973	56.5279	46.3261	47.0416	32.0019	21.6651	20.9893	10.8173	7.85785	8.64933	4.94072	13.3794
20101	PER1-mClover3	PER1-mClover3	05_54	GFP	17.3156	5.45932	23.5819	0.652286	TRUE	7.24829	5.83502	4.78119	2.2099	3.56445	2.82072	5.22962	6.65358	12.7669	19.345	32.0421	44.6303	49.4791	51.6956	51.6567	47.6511	42.1713	39.0502	26.9257	23.4526	21.1246	19.3458	16.4522	18.1068	12.7012	9.00683	7.35053	4.83412	5.51284	3.64283	4.35269	6.95991	13.9519	23.5747	26.9653	30.9311	33.6221	34.9376	28.2532	29.8428	28.5296	23.2011	20.0745	20.9077	17.0655	16.8517	12.4621	12.5869	5.69949	5.49367	3.75556	2.1499	1.20577	2.54996	4.15945	3.26188	10.398	17.461	21.6216	28.1064	28.9581	30.8108	30.3766	27.44	24.3141
20102	PER1-mClover3	Lenti-Reverb-SV40-4	05_55	RFP	7.92106	0.283765	32	0.528933	FALSE	62.6634	58.5903	39.5342	38.3883	68.8584	58.0796	43.6458	18.9507	16.3402	20.3878	18.5963	31.7028	77.4066	56.6172	65.0706	75.5853	71.5792	64.2938	54.09	39.5606	83.3844	130.66	157.98	165.305	206.548	244.905	389.478	446.367	536.489	654.309	749.209	798.46	731.81	602.083	518.888	567.35	554.587	514.218	589.71	593.808	597.905	602.003	492.096	367.197	309.93	221.288	183.741	144.64	112.215	85.7119	92.2737	116.577	112.285	87.7664	79.8571	81.9387	74.7889	53.1814	57.2979	66.3819	79.2264	104.865	107.931	91.832	109.655
20103	PER1-mClover3	PER1-mClover3	05_55	GFP	3.95775	4.16075	23.8693	0.399755	FALSE	14.8806	16.2188	16.8758	14.3331	15.8719	12.4485	11.647	5.2769	6.26668	7.52481	5.88982	9.618	12.3083	15.1312	8.82775	13.1981	19.2418	15.6002	15.5335	11.3693	11.2725	8.54381	8.57798	8.95229	6.80834	5.51473	7.64643	5.66066	7.19474	3.71283	3.60256	5.55092	6.80685	4.93188	2.02546	3.08996	-1.18765	-1.68518	0.00640752	1.81709	3.62776	5.43844	7.16119	8.55977	9.01792	5.31599	4.60138	5.55569	2.85143	4.03413	3.63261	2.53221	1.342	0.451257	0.771281	0.00217148	-0.469666	-3.46459	-3.55018	-3.65031	-4.09599	-2.26298	-1.99246	-1.97368	-0.0534159
20104	PER1-mClover3	Lenti-Reverb-SV40-4	05_57	RFP	7.72087	5.77876	26.3015	0.307724	TRUE	3666.73	3241.39	2897.51	2510.22	2660.86	3131.75	4209.31	4680.26	4886.34	4731.98	4738.88	4742.06	5074.98	5006.4	4977.15	4697.83	4709.78	5171.79	5186.24	4983.63	4526.8	3948.78	3708.56	3259.22	3116.72	3015.19	2928.29	3004.54	3123.85	3420.06	4195.02	5017.44	5668.43	5904.39	6140.34	6376.3	6266.87	6231.21	5919.29	5348.96	4368.7	3461.09	2626.77	2126.7	1739.7	1434.23	1185.39	1060.11	973.314	914.476	917.572	955.612	894.27	808.312	848.781	865.305	886.359	868.669	960.126	1081	1155.58	1224.49	1261.51	1356.12	1590.1
20105	PER1-mClover3	PER1-mClover3	05_57	GFP	6.69137	5.69658	31.8593	0.325957	FALSE	28.8243	29.0987	31.043	26.5446	27.8232	27.333	27.7821	24.6655	22.0362	22.0932	20.9292	20.0641	20.3691	20.2129	17.6343	13.3805	14.3103	15.0227	12.8349	14.1403	12.1221	10.5028	8.30308	8.11477	7.23005	8.7096	10.1899	10.1308	10.6769	12.062	14.2354	18.0599	17.9692	19.551	21.1327	22.7144	17.899	17.5629	15.4194	12.6648	12.4355	7.34036	6.85666	7.72801	5.79443	4.83983	3.06255	7.40461	6.65831	8.02345	7.41166	8.13395	6.01255	2.5067	4.53935	1.09943	0.702131	-1.27091	0.106156	0.458888	4.85182	1.16559	1.89647	1.38297	2.42532
20106	PER1-mClover3	Lenti-Reverb-SV40-4	05_58	RFP	13.5682	2.02668	27.2161	0.87859	TRUE	92.0911	84.5399	72.9433	54.2199	43.5524	33.9407	33.4062	30.241	29.8954	21.3098	13.1334	0.975843	20.3817	2.60889	14.349	12.6297	-12.8105	12.0664	16.8106	3.14427	12.9135	66.5648	79.2185	74.5409	80.7435	90.4163	112.133	107.423	81.4361	65.7844	37.6749	33.2076	31.9626	8.20727	12.7257	8.35284	2.14723	-3.37487	-0.364065	-8.73504	7.74605	-9.70912	-11.548	-8.95158	-13.3143	-13.0462	-5.93853	-4.95276	-1.83715	-0.63461	29.5828	82.6249	125.649	162.412	175.261	169.429	123.805	80.6133	59.3161	49.4774	31.39	23.9549	19.5632	8.0664	1.08898
20107	PER1-mClover3	PER1-mClover3	05_58	GFP	4.48853	3.91617	23.4935	0.442711	FALSE	27.1496	24.8061	24.554	18.495	16.3971	13.545	9.47299	10.0913	10.6996	12.3326	12.2234	11.6244	17.9853	17.8392	22.7378	24.6474	27.3821	30.2577	32.2617	30.8795	30.952	29.5953	21.7709	24.4807	26.0381	17.522	17.7928	14.6399	11.6626	8.21637	6.4071	4.18105	2.66235	3.95288	3.87477	2.84218	4.76933	5.24393	6.2983	5.67937	5.52599	7.02399	6.32258	7.41244	1.86345	2.41392	-1.41316	3.41481	-1.41252	0.167374	2.38451	3.62509	0.552959	0.666791	2.72159	2.53779	0.00487965	-0.943502	-4.3236	1.2698	-0.973507	0.584662	2.62882	2.26792	1.12246
20108	PER1-mClover3	Lenti-Reverb-SV40-4	05_6	RFP	14.7847	2.63444	28.1307	0.596567	TRUE	250.238	230.122	225.563	194.843	165.116	138.93	128.535	97.8489	93.3721	92.9576	71.7565	62.0678	147.996	185.656	228.06	270.752	350.324	458.512	565.531	698.329	1221.02	1585.01	1530.83	1365.48	1485.73	1469.96	1361.47	1249.48	1104.4	926.535	768.08	607.496	508.877	396.378	329.915	250.499	204.415	177.519	175.926	193.004	220.338	272.834	378.705	429.311	465.003	426.291	409.45	392.027	428.744	607.844	709.562	807.358	706.06	612.351	553.176	473.399	524.527	465.776	400.32	369.116	342.749	318.907	305.26	281.275	259.994
20109	PER1-mClover3	PER1-mClover3	05_6	GFP	5.82704	4.37865	24.2131	0.548873	FALSE	14.4417	13.9221	9.27414	7.13591	5.14858	4.34571	3.51481	1.79798	1.57127	6.45646	6.16678	5.50305	8.1772	10.6134	7.65452	15.5084	10.4477	10.7718	11.4956	9.92866	11.1914	11.7766	7.98506	4.16907	5.67426	5.32251	3.51755	2.61002	4.27383	1.91453	0.409401	1.5719	0.445703	1.97096	3.96849	1.07898	0.391753	3.43609	4.88205	6.49068	5.16134	5.10206	4.4246	5.02862	3.88855	2.05552	0.247289	3.39366	-0.819589	1.64414	0.409487	0.754771	0.507288	-2.46794	-1.43918	-1.861	3.6634	0.328959	0.0382953	1.3388	-0.991139	-0.865546	-2.2947	-1.4325	-2.42941
20110	PER1-mClover3	Lenti-Reverb-SV40-4	05_63	RFP	12.6036	2.696	29.9417	0.811472	TRUE	159.12	148.767	149.735	163.716	201.829	193.322	189.414	195.256	217.138	238.567	264.359	296.978	398.722	387.101	389.877	406.501	485.291	801.396	1755.93	3099.08	4039.91	4117.17	3922.87	3728.57	3534.27	2500.45	2133.97	1530.02	1269.37	1024.48	902.45	671.803	519.204	356.303	290.904	244.394	234.226	241.431	211.109	163.314	195.201	157.701	129.918	126.982	144.78	144.148	157.412	223.225	487.873	850.049	1240.84	1481.41	1491.05	1394.61	1260.79	1158.9	963.33	747.316	574.774	449.473	331.447	265.159	303.367	363.17	366.856
20111	PER1-mClover3	PER1-mClover3	05_63	GFP	10.1486	3.21287	25.8955	0.661599	TRUE	4.32622	5.52967	5.57151	3.63853	5.4611	4.11834	5.94621	2.63108	1.85751	6.40648	7.61751	6.20086	7.72398	10.308	7.60441	7.73446	9.74656	13.4606	11.5922	16.9626	20.5677	22.2477	22.6231	22.9986	23.374	16.9636	18.9598	13.7554	13.2208	7.58012	5.96976	3.9585	1.74516	1.51317	1.67378	-2.254	-4.87722	-2.77967	-2.99188	-1.21121	0.749548	0.179391	0.771784	2.766	5.29422	2.96128	3.59352	6.26705	4.01549	4.39804	3.01458	2.23517	4.29716	2.79619	2.53406	1.08958	-0.610287	-0.539828	3.08037	4.60957	3.4338	3.74241	8.7037	7.00816	5.99996
20112	PER1-mClover3	Lenti-Reverb-SV40-4	05_64	RFP	5.37246	4.4232	19.6764	0.331346	FALSE	647.068	545.61	447.397	376.601	302.348	231.881	216.346	193.327	171.598	149.693	111.54	77.6358	115.12	70.9012	80.9201	99.38	133.497	264.147	382.522	418.729	416.372	437.724	502.448	554.361	561.323	565.094	537.863	504.784	436.62	435.314	410.163	345.254	301.173	324.255	411.339	478.018	527.946	619.236	664.318	297.29	396.713	496.136	595.559	444.201	296.746	211.137	152.156	112.489	84.8889	106.818	134.106	120.964	106.994	86.6148	68.4082	54.3484	41.4093	60.3212	80.1368	75.3197	64.8367	119.615	179.316	183.196	176.571
20113	PER1-mClover3	PER1-mClover3	05_64	GFP	18.4651	6.08877	21.5357	0.513765	TRUE	9.80162	6.54768	6.66781	3.94836	3.696	3.04432	3.37884	7.29308	10.7159	15.7862	18.5127	22.4429	24.1529	23.1738	22.8244	16.0046	22.5167	23.266	18.694	16.5777	12.8185	12.4079	7.84826	5.90818	5.15086	5.89951	3.94019	4.97976	5.99644	6.56833	10.1523	12.3924	15.9015	17.9085	18.461	18.1437	16.9176	17.7392	16.8153	14.5022	14.4526	14.403	14.3535	12.4685	6.66045	2.53902	-0.61041	1.6912	0.882706	5.07281	7.07894	6.58849	10.1869	13.5184	16.5041	15.1446	13.669	16.473	14.1222	14.144	11.1889	11.9461	9.70234	9.89201	8.8225
20114	PER1-mClover3	Lenti-Reverb-SV40-4	05_67	RFP	12.3227	3.32723	23.9337	0.555631	TRUE	745.301	533.283	420.049	412.78	370.961	366.626	343.145	312.195	260.185	232.432	227.641	207.007	186.373	165.739	211.067	312.02	631.144	1134.77	1672.9	2173.49	2450.06	2586.22	2580.33	2160.67	2190.29	2026.02	2044.5	2010.92	1694.73	1483.1	1286.13	1185.85	1156.04	829.212	699.379	636.066	632.239	631.903	605.312	661.585	793.853	940.525	1087.2	1233.87	1257.55	1401.02	1546.85	1429.79	1281.05	938.676	790.77	634.974	465.651	400.047	340.203	371.17	366.733	325.43	311.858	293.206	265.994	282.183	342.292	482.64	535.673
20115	PER1-mClover3	PER1-mClover3	05_67	GFP	13.6619	4.90915	23.8211	0.457429	TRUE	11.5043	6.32909	3.84216	7.80479	4.93467	6.57326	8.20576	10.897	10.0279	14.994	17.3573	17.9319	18.5065	19.0811	20.1602	15.0182	19.9072	32.8898	18.3224	21.8251	19.5721	18.5492	17.5273	14.0424	17.6468	15.0074	14.3859	13.3375	10.1815	9.27183	10.1103	8.75976	13.1749	13.5703	11.0241	10.2656	12.2209	17.2661	19.2666	24.6712	29.645	26.4644	23.2838	20.1033	17.9713	11.1109	10.0765	8.91818	3.99069	2.98717	0.755985	1.63158	-0.0409761	-0.371141	-0.224827	0.676529	2.89198	3.70583	6.14203	9.74848	11.5197	13.546	18.3224	21.8533	20.8087
20116	PER1-mClover3	Lenti-Reverb-SV40-4	05_68	RFP	5.91834	3.11085	24.7497	0.474952	FALSE	175.351	235.898	235.758	210.195	171.905	144.692	113.414	89.3045	81.7699	71.6866	72.3806	91.6551	146.504	150.247	193.214	214.738	198.681	204.201	219.067	332.699	561.548	692.204	792.983	684.604	678.09	555.596	487.791	397.228	344.528	297.115	217.946	199.607	181.268	162.929	224.416	246.567	192.48	171.888	157.51	133.129	121.324	85.5473	81.5446	76.855	57.8255	59.6623	74.8105	65.1564	68.4165	54.6424	38.1598	33.2481	34.5692	45.9621	30.9259	42.3752	41.9638	30.1307	18.7661	31.7557	24.863	19.0967	13.3304	7.56408	3.69504
20117	PER1-mClover3	PER1-mClover3	05_68	GFP	7.57397	5.56259	32	0.486729	FALSE	17.1127	14.5388	12.7012	6.43924	6.69048	6.14127	4.59093	2.87955	3.30555	4.63722	5.04254	5.24973	7.2503	8.75749	8.36622	5.14852	12.2617	12.2777	10.323	13.6106	14.1635	16.2136	16.5654	13.3317	13.9122	11.289	10.7572	6.45842	11.0051	10.4675	7.11653	17.1345	27.1525	37.1705	64.2774	46.1516	30.0599	42.4188	49.2766	52.3705	47.9667	51.2439	59.8558	49.2445	39.023	23.6953	28.5829	30.0584	18.9247	16.2143	9.05622	13.2806	8.96536	15.318	6.02847	2.20283	3.31932	1.69829	2.37278	7.8021	7.86819	6.22426	4.58033	2.9364	6.68106
20118	PER1-mClover3	Lenti-Reverb-SV40-4	05_69	RFP	5.81668	3.9763	29.3789	0.440394	FALSE	629.303	731.688	919.791	1037.12	1084.9	1512.3	1923.36	2093.96	2220.03	2514.6	2423.34	2064.89	1832.37	1801.52	2103.15	2607.22	2879.75	2634.01	2321.95	2591.87	2861.79	3131.71	3168.32	2168.35	1671.25	1204.44	929.431	755.817	538.467	405.046	290.653	244.775	190.365	134.73	112.58	91.8168	210.268	106.694	185.658	244.107	402.91	474.08	469.188	450.062	465.729	488.75	587.663	604.281	548.304	471.701	387.005	312.969	262.987	183.177	139.472	127.697	133.496	136.992	132.318	170.852	278.891	339.662	362.803	349.218	299.654
20119	PER1-mClover3	PER1-mClover3	05_69	GFP	3.83097	5.15206	18	0.583459	FALSE	12.5103	10.203	9.52265	8.70435	8.36259	10.1061	12.212	8.85189	7.68149	8.13088	8.20962	8.09654	7.07259	6.86542	9.11411	12.4035	12.5703	14.2049	10.5538	16.2806	22.0075	27.7343	22.428	10.4039	10.9097	8.25556	7.41594	6.22619	5.19061	2.00737	1.32527	1.39797	1.08624	1.91878	2.96068	1.07534	3.18439	3.20397	2.15316	2.93541	0.793156	0.0443805	-1.59733	-2.70908	-4.8759	-5.76288	-6.68432	-2.27815	-3.93203	-0.998022	-3.0816	-2.56662	-0.326661	-0.80915	-0.986207	-0.363099	2.45115	2.14198	2.9663	3.97245	4.34428	3.71859	5.00936	5.45384	2.7657
20120	PER1-mClover3	Lenti-Reverb-SV40-4	05_7	RFP	11.7967	3.87686	23.0412	0.401565	TRUE	1894.28	1649.52	1345.06	1066.23	865.048	660.46	524.019	419.496	475.469	453.449	429.822	437.999	538.278	632.375	689.37	785.306	719.275	726.361	767.427	791.198	871.078	947.59	948.244	840.893	720.975	949.829	661.002	576.116	457.999	404.774	335.592	352.912	366.172	374.677	422.145	412.834	394.907	447.183	611.716	802.724	965.45	1211.62	1383.15	1467.36	1420.2	1373.04	1325.88	1289.08	920.464	740.726	533.539	401.652	407.476	653.295	798.964	698.336	613.941	465.766	399.004	320.41	250.801	228.045	178.498	131.111	108.578
20121	PER1-mClover3	PER1-mClover3	05_7	GFP	12.247	1.05093	21.206	0.324385	TRUE	12.9926	15.4755	19.128	15.6049	18.2262	18.3466	20.0147	20.0181	22.9343	24.182	25.6746	24.4068	22.7539	26.0612	15.1556	11.5011	14.5276	13.6245	11.9495	11.6828	7.85707	8.87535	6.92851	5.03949	3.81512	19.003	11.6743	12.5426	13.4409	15.7287	13.6006	20.019	20.1257	21.6517	21.6618	21.4378	13.213	15.6964	16.4257	13.79	11.8515	9.87231	7.66254	12.0344	11.629	11.2236	10.8181	17.3258	10.7444	16.7743	15.3734	17.5421	15.4998	20.0535	24.1003	19.3361	19.317	13.2875	10.9013	13.1793	6.74048	4.82962	3.53052	1.49473	0.0878663
20122	PER1-mClover3	Lenti-Reverb-SV40-4	05_71	RFP	4.16219	1.26231	32	0.268898	FALSE												1919.66	1719.4	1520.13	1432.98	1562.43	1535.72	1882.16	1960.1	1955.5	2187.99	2318.69	2569.79	2577.8	2559.58	2622.27	2750.49	2952.98	2947.88	2830.12	2712.36	2594.6	2155.77	1845	1607.76	1739.29	1631.35	1294.12	951.978	760.947	608.499	456.965	382.059	338.604	318.313	331.614	343.175	282.45	287.419	277.249	299.124	283.662	289.863	297.368	300.545	346.325	450.389	489.977	514.888	566.523	557.833	498.544	464.142	408.875	340.753
20123	PER1-mClover3	PER1-mClover3	05_71	GFP	11.5202	1.78072	30.8402	0.3171	TRUE												9.47609	7.36489	8.68018	6.45998	1.26144	8.68168	16.8936	12.9847	12.9587	12.6737	15.101	13.512	15.1034	13.9586	15.833	14.2605	14.3806	17.364	16.1817	14.9993	13.8169	9.59495	10.3759	9.26589	14.767	6.31144	4.18938	1.99281	0.487034	2.60552	2.19968	1.67838	1.9135	4.57309	1.16525	1.99594	4.50106	4.41341	7.73691	10.7467	8.9989	13.4764	12.9061	14.9205	14.2789	15.3665	15.2494	14.1247	14.4991	12.5307	10.7341	11.3504	12.2452	10.26
20124	PER1-mClover3	Lenti-Reverb-SV40-4	05_74	RFP	1.91074	4.86593	23.5698	0.204355	FALSE	2189.67	1832.77	1626.45	1297.82	1131.25	1105.08	1125.79	1166.1	1226.04	1170.69	1057.19	1023.45	970.533	814.297	701.725	580.112	428.234	388.692	448.171	704.889	967.233	1229.58	1491.92	1328.1	1247.33	1612.56	2446.09	2644	2555.92	2445.25	2487.22	2364.06	2584.66	3140.85	4661.13	5791.45	6362.59	7246.83	8430.27	8250.62	8871.94	9139.39	8265.1	7489.32	7095.06	7348.86	7715.59	7014.49	6365.35	5929.13	5962.52	5881.2	5474.88	5804.53	5298.33	5459.2	5768.44	6515.67	7311.82	7867.75	4350.66	5545.59	6740.52	7935.44	7899.76
20125	PER1-mClover3	PER1-mClover3	05_74	GFP	8.19075	5.68841	21.3528	0.339809	TRUE	15.219	14.3566	14.134	9.71206	7.74057	5.45435	6.44098	5.84214	7.38437	7.09483	7.59621	8.06366	8.23631	10.0773	12.7376	5.60792	7.79833	6.90956	4.52257	7.81188	8.48428	9.15668	9.82907	9.66001	10.7799	8.76464	9.2351	8.33306	9.04923	5.38214	8.19326	13.0826	15.2552	16.2606	22.7584	26.6999	27.9816	28.1421	31.6729	25.0126	25.1466	21.0971	20.4631	16.4655	13.5997	11.2806	13.3858	12.0662	8.10389	9.50027	9.62137	13.0314	13.9313	17.1477	18.4115	21.3995	23.5918	28.831	31.6905	35.7573	22.8086	25.5487	28.2889	31.0291	28.1408
20126	PER1-mClover3	Lenti-Reverb-SV40-4	05_75	RFP	4.77083	2.65751	22.2151	0.397159	FALSE	373.638	1271.52	1183.78	1218.55	1101.26	973.149	845.036	716.923	588.544	422.494	370.661	288.262	248.309	211.732	172.286	180.247	210.751	281.256	239.529	223.347	233.608	233.709	230.771	192.133	144.833	123.551	122.213	131.641	86.3218	87.1927	88.0635	88.9344	50.0487	14.7791	17.8061	25.0651	34.3198	38.5513	51.2928	53.8621	91.9101	105.902	147.152	260.497	413.342	564.833	564.23	565.238	506.673	516.88	482.889	497.483	517.211	516.534	435.896	390.679	340.884	316.58	296.61	253.151	219.711	199.757	289.748	344.341	359.673
20127	PER1-mClover3	PER1-mClover3	05_75	GFP	9.91479	5.84156	22.4322	0.411543	TRUE	8.71072	10.4081	12.1343	12.525	11.4663	12.3625	13.2587	14.1549	16.8214	15.6191	22.318	29.3281	37.4297	44.8384	41.2558	31.7696	37.7049	35.9287	27.261	24.4262	21.2379	18.068	12.4583	12.3248	8.14065	7.81085	8.70885	8.08794	10.152	12.6627	15.1735	17.6842	12.4019	13.0663	17.4841	18.2859	13.9428	16.2831	16.1807	13.0215	14.013	10.9151	7.93535	9.61957	5.73695	6.15451	3.97202	5.88137	1.21995	3.59351	3.08294	5.03887	6.86776	12.6136	9.43643	10.2248	12.1962	14.1971	15.5032	15.0792	15.5993	14.2036	16.4229	16.4727	14.2766
20128	PER1-mClover3	Lenti-Reverb-SV40-4	05_79	RFP	4.19524	1.8989	22.2151	0.280186	FALSE	1885.23	2146.44	2085.72	1941.93	1912.94	1892.49	1863.94	1693.9	1535.89	1313.18	1084.93	934.134	838.757	822.648	935.02	1063.96	1130.2	1305.15	1664.14	1808.3	1828.17	2136.75	3106.39	3900.83	4760.59	5661.78	6969.31	8172.52	9190.44	9703.23	10295.3	10493.4	9487.6	8827.03	9268.86	8959.58	9051.95	8304.04	7754.23	7277.58	7417.57	7265.51	7117.46	7091.41	6877.67	6915.88	7047.56	7799.02	9186.75	8267.96	7349.17	6430.38	6947.7	6841.01	6308.27	5497.46	4396.85	3870.62	3204.31	2615.97	2251.22	1879.08	1633.98	1522.55	1342.56
20129	PER1-mClover3	PER1-mClover3	05_79	GFP	3.50547	3.16192	21.4573	0.1598	FALSE	16.7873	19.7933	17.4217	14.0102	18.0952	17.7251	14.9466	12.3371	11.6086	9.00254	11.2925	8.78948	8.71762	10.4567	9.5391	8.85776	12.3462	12.3653	13.0385	14.1075	12.8652	14.4832	16.0502	16.3997	18.1118	19.8098	20.0915	19.1727	21.5323	19.5385	20.2217	20.4754	16.8692	18.13	19.7172	18.519	16.7489	16.0534	18.1188	17.7099	20.4946	20.8415	21.3871	21.761	19.2379	18.1603	16.9312	20.143	21.301	19.0629	16.8248	14.5867	15.0039	11.8976	14.3822	11.6823	9.08009	8.60393	6.14935	8.37739	4.63867	4.1347	4.9573	45.7092	17.9002
20130	PER1-mClover3	Lenti-Reverb-SV40-4	05_8	RFP	8.81891	3.07101	23.3648	0.323773	TRUE	1747.21	1478.08	1196.31	906.661	725.565	570.239	479.453	422.647	393.459	413.335	572.82	804.51	764.656	558.052	465.425	434.354	498.464	721.049	1049.63	1311.99	1201.17	976.158	834.415	810.63	1136.97	1883.01	2271.67	2093.89	1459.07	1037.81	823.998	658.578	623.48	609.96	612.772	605.582	575.29	572.707	540.265	493.436	767.557	1101.76	1209.21	1087.71	1093.94	1063.71	920.089	853.642	848.806	811.268	773.731	736.194	586.419	448.052	493.163	705.626	862.475	777.965	665.54	584.111	486.154	428.48	311.514	231.181	219.921
20131	PER1-mClover3	PER1-mClover3	05_8	GFP	4.49648	2.83319	32	0.337952	FALSE	11.7456	13.4642	13.1921	10.8263	8.87543	7.82697	8.45424	11.1277	9.05876	11.4411	12.2235	20.0065	23.0047	15.0231	11.698	9.31884	13.2937	13.251	16.9351	20.5819	15.1253	13.7231	7.53692	11.9141	10.8947	11.0726	14.4242	17.1417	7.88717	4.40354	2.58904	1.86876	0.765822	1.95223	0.524586	-0.0701014	-2.33922	-0.387003	-0.907002	-3.2335	-1.49993	-1.55079	-0.867048	-0.348899	-2.05078	-1.58741	-3.535	0.207374	1.00916	5.32932	9.64949	13.9696	9.48472	6.05473	5.45296	3.33532	5.01747	2.98926	3.73951	7.53245	7.26292	11.1071	9.26025	8.60635	10.3215
20132	PER1-mClover3	Lenti-Reverb-SV40-4	05_80	RFP	4.12378	5.61571	32	0.498467	FALSE	770.94	1110.38	1487.46	1532.87	1507.1	1287.22	1215.38	1003.82	838.766	626.255	533.36	473.857	387.633	318.661	286.822	241.842	198.534	181.864	160.712	118.648	95.3407	79.3204	83.0086	95.916	174.554	223.477	237.226	236.441	221.181	203.337	153.558	146.562	125.65	108.868	141.882	72.5059	55.7738	51.4226	80.6907	142.902	207.336	175.589	160.603	138.946	126.463	101.958	78.7533	64.4807	56.5618	41.2041	32.2357	30.879	21.1766	13.225	10.3037	14.5166	28.7654	20.2256	15.4641	18.8497	20.1406	12.3384	30.4933	34.3187	56.138
20133	PER1-mClover3	PER1-mClover3	05_80	GFP	1.14165	5.33748	28.3899	0.211445	FALSE	20.5095	19.0873	22.8848	17.5743	16.2999	13.5009	14.175	15.9298	16.5299	12.4974	17.5449	17.9255	16.6781	15.7165	13.191	9.9208	12.5238	11.2111	11.849	11.1792	10.2141	12.7601	8.13921	8.92803	9.07537	8.98637	7.84447	5.61167	7.06579	8.19641	3.96293	5.39127	6.93786	8.35235	6.15191	3.52776	2.16208	3.82379	3.29446	2.35968	5.88319	1.5514	1.65629	-0.752779	-0.952018	-0.312571	-2.91092	1.05835	-1.39727	-1.89116	-1.12074	-0.882082	-0.679614	-0.68831	0.40262	-1.50482	5.51262	-0.147121	-2.73097	-0.606427	-1.35773	-0.384429	-0.296442	-0.0305171	-0.273162
20134	PER1-mClover3	Lenti-Reverb-SV40-4	05_82	RFP	12.5244	4.46518	24.8302	0.685272	TRUE	285.307	260.165	212.317	221.562	208.09	161.276	133.833	124.34	124.725	196.369	268.493	291.953	381.951	632.93	920.314	1183.44	1409.92	1292.26	1170.04	1314.08	1384.48	1445.42	1238.63	1098.17	964.519	795.76	645.729	578.247	542.018	522.275	493.182	561.931	660.469	773.534	936.701	1438.92	2018.33	2454.98	2696.67	3049.49	3223.92	3325.06	3248.8	3172.54	3096.28	2980.19	2598.58	2193.96	1687	1243.13	946.47	693.15	526.994	397.702	294.983	230.263	169.032	116.647	118.285	120.584	112.706	139.798	346.817	483.269	425.402
20135	PER1-mClover3	PER1-mClover3	05_82	GFP	7.40098	4.51722	29.4673	0.355088	TRUE	9.19587	8.90911	7.91784	10.0097	9.66892	10.857	11.2396	8.87141	11.8253	16.6212	15.5596	11.7241	10.3029	12.1122	8.43678	7.31315	8.38807	7.19905	3.87003	5.39868	2.89294	4.87692	1.97727	1.42533	0.513376	2.17635	0.424187	-0.347473	2.04748	2.84988	2.95682	4.90726	4.89438	7.40959	7.40873	7.73832	5.13556	6.50712	7.73778	9.48732	8.41126	8.11129	7.87657	7.64185	7.40713	5.1542	4.29268	8.74223	7.25992	9.61441	9.71113	11.8856	15.35	16.8162	16.1844	13.2591	11.4213	10.3475	7.44172	5.40706	2.8776	0.632364	0.505105	-0.676081	-3.21561
20136	PER1-mClover3	Lenti-Reverb-SV40-4	05_83	RFP	10.0885	1.94604	32	0.395752	FALSE	159.507	120.348	95.4218	98.722	99.303	100.228	100.872	95.5264	160.13	337.252	520.868	921.583	1349.53	2143.52	2548.78	2967.3	2643.15	2483.01	3070.8	3560.04	4041.83	3558.21	3450.7	2896.13	2619.9	2182.58	2232.17	2643.09	3835.18	4281.6	4134.84	3767.39	2892.63	2417.24	2267.39	1911.76	1763.94	1601.94	1376.24	1188.51	1038.38	832.747	766.97	656.087	583.079	505.468	403.317	399.047	538.501	906.094	1240.93	1431.31	1634.24	1957.05	2225.06	2197.13	2316.98	2423.73	2321.68	2212.84	2095.19	1888.14	1647.66	1461.49	1295.08
20137	PER1-mClover3	PER1-mClover3	05_83	GFP	13.7308	3.26736	28.1005	0.250785	TRUE	9.91266	10.2267	7.24861	12.1078	11.7449	11.5664	11.3444	10.2604	8.10888	13.4219	10.0881	9.49343	10.0701	15.1232	11.7531	23.5738	12.2057	13.3165	14.3483	15.7271	15.1339	15.4152	15.7738	16.3837	17.4961	13.16	13.314	11.5818	15.4061	13.6513	11.872	13.762	10.0038	9.17338	9.81088	7.39683	4.23568	5.86595	7.40313	7.5289	10.8179	11.0445	14.1717	17.0506	19.2939	19.1068	16.7569	21.5469	20.4222	19.7561	17.3104	16.3133	17.458	19.8269	18.9997	14.1431	12.4554	10.7559	9.66593	10.4729	8.93198	5.3862	4.92062	6.76711	5.62449
20138	PER1-mClover3	Lenti-Reverb-SV40-4	05_86	RFP	16.4058	4.05848	28.4	0.461274	TRUE	1658.74	1377.55	1227.43	1256.01	1349.49	1392.57	1442.08	1477.45	1790.35	2456.7	3224.35	3740.03	4231.56	4317.1	4564.46	4386.24	4210.65	3851.17	3648.54	3247.86	3046.61	2789.74	2801.58	2802.21	2730.19	2492.04	2393.83	2148.17	1902.52	1656.86	1343.52	1156.21	953.512	691.773	575.208	488.765	512.582	651.415	1097.45	1755.95	2245.51	2595.97	3202.23	3840.31	4180.97	4259.27	4082.62	3710.57	2939.65	2709.05	2346.28	1967.99	1740.58	1462.85	1342.76	1090.41	943.521	785.622	659.187	563.615	517.659	528.854	770.706	887.524	1041.46
20139	PER1-mClover3	PER1-mClover3	05_86	GFP	8.87705	5.84407	30.004	0.281438	TRUE	15.8711	12.9498	16.9271	15.2566	16.7096	16.9004	18.8447	17.0098	18.5224	18.7644	20.6871	22.2349	22.9154	21.0512	19.6987	13.5643	17.1189	15.7536	13.3753	11.9855	9.23699	9.80818	7.09575	7.70541	8.14349	8.13443	9.86737	11.9572	14.047	16.1369	16.9078	18.9696	22.0962	24.072	25.1912	20.4232	15.0372	14.423	13.9518	13.1253	11.6551	10.0832	10.0064	10.3831	9.54972	9.75961	7.6903	10.6749	4.63817	5.63405	4.81766	6.11613	6.16633	5.69626	6.4074	4.30072	4.06983	4.42679	4.16751	6.31318	4.95697	4.5748	5.62511	5.65676	5.38743
20140	PER1-mClover3	Lenti-Reverb-SV40-4	05_91	RFP	9.69185	2.46021	28.008	0.408185	TRUE	1659.22	1559.97	1318.19	1044.15	836.388	623.7	527.817	442.757	423.859	349.965	277.759	239.686	225.062	189.358	219.237	291.214	433.663	552.828	584.547	673.526	1061.1	1323.22	1364.56	1087.78	889.548	730.969	676.784	611.456	489.625	473.942	346.535	317.657	259.771	237.403	256.095	286.783	353.233	381.518	416.512	381.668	398.934	377.209	385.328	382.594	340.878	287.317	377.361	550.907	627.948	758.499	1240.59	1701.3	2022.02	2023.19	1814.79	1627.09	1406.59	1198.72	1004.82	844.765	730.404	777.418	778.485	981.013	1321.11
20141	PER1-mClover3	PER1-mClover3	05_91	GFP	6.99345	3.99812	27.2101	0.502733	FALSE	7.98785	6.85105	3.18588	3.31554	0.784526	2.71223	2.83512	4.08094	5.95808	11.7951	14.0804	15.0079	16.9009	20.8623	17.0721	16.7177	21.0545	20.5743	17.2421	20.0781	22.2908	20.4145	13.9123	12.9729	9.40259	8.35401	9.7504	14.1377	13.2038	11.925	3.51259	4.27769	1.61708	4.08257	-0.252437	0.457978	3.30113	1.8225	1.19689	4.42127	4.14948	7.09385	6.07414	4.39433	5.65159	4.83887	3.70916	7.58551	1.58989	2.38758	4.19241	2.1804	2.76523	1.37069	1.11163	0.0769267	-2.19627	-2.5852	-1.72898	1.0189	0.384279	0.357642	1.59648	2.50057	3.83279
20142	PER1-mClover3	Lenti-Reverb-SV40-4	05_95	RFP	3.02753	4.77726	32	0.45171	FALSE				717.623	567.196	410.676	303.912	229.327	168.242	125.59	101.628	102.048	163.811	169.225	168.001	160.868	111.258	121.423	115.506	80.9252	98.6	76.8481	78.3662	48.5847	28.1484	13.4748	17.9427	29.6738	22.4556	20.0457	1.96156	13.2023	11.0736	-10.2933	3.75742	-1.7161	-4.65505	19.825	65.9481	68.097	97.2758	91.429	107.191	121.443	131.516	120.785	106.619	85.3655	64.3054	54.4921	39.0939	29.1198	17.1597	17.6069	24.7131	21.4212	20.6728	5.21654	-0.79137	-1.72166	-6.75473	2.72807	17.4749	72.9428	209.407
20143	PER1-mClover3	PER1-mClover3	05_95	GFP	16.5673	5.942	25.2583	0.666545	TRUE				16.9912	17.286	20.3658	22.6904	27.2829	29.537	31.6952	33.1985	36.6794	34.7293	27.8206	23.0771	16.9635	17.5942	16.1802	13.2746	9.73288	7.94758	6.95898	4.32847	2.25136	2.61793	1.87966	2.781	2.45069	4.23347	5.43306	5.83379	9.84393	15.2222	26.8818	36.3313	32.7346	28.6497	30.9553	28.0757	22.895	18.8305	12.7071	10.8664	5.91105	4.03259	1.78605	-1.65777	-0.653607	-3.05676	0.40044	-1.73586	-0.996456	-0.366629	2.14038	5.00113	6.19192	9.31265	12.641	15.3305	18.7923	17.6067	17.9027	17.5133	20.6327	20.5499
20144	PER1-mClover3	Lenti-Reverb-SV40-4	05_99	RFP	3.17529	1.73288	19.8291	0.283245	FALSE									917.056	717.309	527.523	427.131	403.058	352.347	333.148	307.002	276.864	260.438	229.906	200.277	173.398	158.446	150.328	145.473	134.749	195.023	236.622	266.929	290.213	276.676	284.667	265.626	261.864	218.383	198.496	179.651	152.023	144.097	146.39	155.538	152.93	141.668	140.108	148.874	170.317	191.963	184.243	173.427	164.542	174.897	165.986	176.456	151.582	138.68	138.185	114.766	91.3909	75.7033	62.8938	64.5917	71.8521	68.8577	57.0281	57.7505	73.254
20145	PER1-mClover3	PER1-mClover3	05_99	GFP	14.7532	4.71754	21.3829	0.471848	TRUE									6.59211	6.68461	4.2596	4.42293	5.15933	8.92564	10.0048	13.3292	18.4779	21.2651	19.4819	21.586	19.0021	19.2869	15.9256	16.0532	12.3024	11.7172	8.98574	6.54451	5.27199	2.74868	5.02372	3.45945	4.87284	7.88628	14.5779	16.2251	16.5244	25.1697	28.6777	35.0553	34.404	33.8863	31.3541	26.9528	25.924	25.7452	20.2989	20.7924	7.75067	9.4137	7.17609	12.6566	11.6558	9.40896	12.475	10.0176	11.992	14.023	16.0417	17.2805	20.8861	21.5756	22.4068	21.3602	24.1892
20146	PER1-mClover3	Lenti-Reverb-SV40-4	06_1	RFP	10.1227	2.61285	24.4603	0.449179	TRUE										971.737	770.452	595.753	521.865	506.915	505.979	539.828	530.87	507.267	441.082	503.195	693.439	821.408	821.664	802.116	782.569	763.021	608.018	507.942	472.926	491.404	493.808	439.533	406.668	385.648	373.483	329.3	264.651	219.27	187.616	184.877	248.844	441.407	474.631	490.206	530.025	731.272	1084.47	1622.12	2093.15	2129.62	2047.16	1784.43	1506.28	1238.9	933.322	751.259	655.657	500.587	462.472	488.246	476.226	394.543	361.375	258.361	237.984
20147	PER1-mClover3	PER1-mClover3	06_1	GFP	13.2097	4.47796	22.3156	0.338111	TRUE										6.78869	6.7956	5.00096	8.01587	9.00851	12.9767	16.5766	16.1584	18.495	16.0175	19.8498	18.3593	18.3364	18.6084	16.4828	14.3572	12.2316	10.1076	7.59011	7.58861	3.65627	3.20112	4.74735	5.75803	8.17424	12.705	14.673	15.17	17.5676	17.7625	17.7623	22.1541	29.3473	24.9611	29.2728	18.2311	13.9724	12.4096	11.2372	10.3851	11.1969	11.1771	11.5891	10.7146	14.3206	9.4243	9.56084	9.22572	10.3085	8.79729	12.6804	13.724	12.4265	15.4957	12.6109	17.6578
20148	PER1-mClover3	Lenti-Reverb-SV40-4	06_10	RFP	8.97629	4.75759	32	0.466482	FALSE	1906.22	1503.65	1371.72	1231	1042.4	846.089	744.622	593.727	646.67	693.273	634.674	549.411	493.916	493.897	471.744	466.834	410.501	370.978	328.664	345.548	389.794	451.568	484.742	505.147	536.615	476.032	403.742	382.187	448.085	490.344	500.269	493.073	566.733	565.344	739.605	1013.27	1212.08	1353.1	1447.63	1601.01	1793.35	2078.67	2448.47	2954.08	2977.19	3000.31	3023.42	3178.32	2968	2270.33	1779.1	1164.57	813.62	595.109	424.685	323.678	271.509	237.186	179.337	160.516	167.675	186.188	193.303	168.461	131.006
20149	PER1-mClover3	PER1-mClover3	06_10	GFP	13.1409	5.03525	32	0.309173	FALSE	15.2537	14.98	16.8884	20.7133	21.9029	19.878	21.5046	18.73	26.8222	24.1896	23.4393	21.6407	22.8196	19.5655	18.9015	19.6622	11.8696	13.4447	8.34767	10.6792	8.05483	7.92132	6.16815	5.94247	5.62642	4.50876	3.26288	4.0993	5.76106	4.61149	3.21425	8.07334	9.64156	6.83937	10.6778	14.981	18.3761	19.28	18.4598	16.3293	15.7716	16.512	11.9938	16.574	15.6877	14.8014	13.9152	14.0632	13.7802	10.667	11.6466	9.15002	9.51332	10.643	10.1543	13.1854	12.9645	15.4074	8.88803	10.1109	9.03534	6.0139	7.38477	3.27935	3.63791
20150	PER1-mClover3	Lenti-Reverb-SV40-4	06_17	RFP	6.59472	3.84215	18.193	0.358181	FALSE	1050.69	1146.63	1010.53	1024.13	864.567	800.428	1060.72	1242.36	1274.21	1153.73	996.1	920.861	748.039	601.589	468.265	404.293	341.254	326.191	362.011	474.079	785.187	1226.07	1213.58	992.941	843.644	693.403	571.844	471.224	401.657	362.917	327.895	288.592	246.532	194.317	157.177	142.489	145.478	136.675	120.451	118.507	196.684	481.865	639.499	584.548	514.203	433.508	385.059	348.939	309.361	259.617	226.506	220.234	250.979	291.187	307.607	489.154	628.586	619.657	629.712	644.286	629.599	561.769	468.171	381.497	357.817
20151	PER1-mClover3	PER1-mClover3	06_17	GFP	6.13361	5.72163	19.1136	0.326969	FALSE	10.3673	10.3425	9.8068	10.6987	8.56746	8.48978	10.2425	12.7264	10.9919	10.8836	14.5016	18.442	16.6894	16.1453	14.2516	14.712	15.0299	19.9727	16.8967	15.0771	15.6573	18.9189	16.0749	10.7242	9.31978	8.0174	5.31333	7.50287	8.5312	3.89244	2.39948	5.95457	9.35011	9.58201	10.6634	13.6557	16.2302	16.3095	16.5935	17.3609	17.1287	20.1591	15.3961	20.4471	14.4422	13.0745	11.7805	8.96593	10.8354	7.8805	8.80172	13.2454	28.5892	46.9266	52.2092	29.9146	26.4381	26.1949	15.2562	17.3015	15.7706	11.6837	28.1707	17.1278	7.62951
20152	PER1-mClover3	Lenti-Reverb-SV40-4	06_18	RFP	12.1787	4.96367	26.002	0.492993	TRUE	1363.03	1094.72	890.248	894.01	1006.41	1466.37	1878.52	2073.62	2778.71	3416.14	4448.01	5139.34	5480.25	6020.15	7037.92	7110.82	6112	5113.18	4114.36	3608.65	2872.21	2400.31	1719.72	1466.5	1151.99	960.034	818.83	915.037	892.928	815.036	759.136	844.075	908.762	1003.91	1202.28	1487.32	1662.83	1886.34	1961.59	2206.91	2457.06	2685.02	2670.01	2761.92	2483.55	2071.94	1898.65	1603.14	1474.24	1342.94	1164.65	1001.97	929.186	850.426	842.038	812.209	1195	1826.86	2136.58	2326.7	2444.65	2386.2	2184.62	1784.44	1668.84
20153	PER1-mClover3	PER1-mClover3	06_18	GFP	11.9788	0.547948	19.3487	0.393119	TRUE	10.2282	10.3873	7.03173	9.60096	7.52725	7.25225	7.77349	7.94459	11.6555	12.1739	15.9977	16.9809	17.4959	16.5562	21.6522	23.2046	20.21	17.2153	14.2207	12.8485	11.2496	10.2216	5.7289	4.42433	4.70121	3.92406	4.75602	6.13744	8.49796	6.94402	6.96313	10.2345	12.8579	10.5078	9.60289	9.41091	8.73035	7.81854	6.08693	7.00117	6.94094	7.16042	3.55714	8.71246	6.94522	3.26933	6.29781	6.18751	10.7042	12.7404	16.0749	18.7729	20.5934	20.1043	18.7776	16.7114	14.8516	19.0593	11.2874	11.756	11.6722	6.30024	8.58048	3.80635	4.64637
20154	PER1-mClover3	Lenti-Reverb-SV40-4	06_28	RFP	1.52998	2.67579	26.5065	0.236929	FALSE	1625.79	1575.69	1633.89	1879.16	1465.92	1342.82	1355.89	1425.76	1514.58	1551.19	1418.79	1430.05	1339.6	1199.35	1252.2	1365.1	1384.23	1377.49	1388.73	1282.77	1264.83	1048.39	981.521	972.936	907.756	886.524	823.55	745.406	710.674	601.368	527.427	471.059	400.684	396.508	516.689	952.973	1760.14	2400.14	3125.99	3629.74	4263.45	4971.3	5497.54	5756.28	6127.38	6115.37	6204.78	7028.15	7298.72	7230.48	7303.92	7495.95	7695.56	7708.76	7758.44	7902.36	7923.12	8752.11	9979.8	11017.9	12360.3	11595.7	10831.1	10066.5	10162.5
20155	PER1-mClover3	PER1-mClover3	06_28	GFP	4.11252	6.15481	26.209	0.216818	FALSE	14.2043	13.2989	19.5566	32.4696	22.5438	18.3542	20.3792	17.587	18.369	21.1379	19.9387	20.6968	21.3581	13.1343	13.3361	10.3162	7.9596	8.06448	4.64235	5.04578	4.29126	4.75727	4.06439	4.14268	1.70033	2.72098	1.5223	2.3908	3.50573	0.111716	0.626259	5.85562	7.35517	7.03043	10.3546	11.1515	11.7705	12.8969	12.9479	10.9906	13.5018	14.67	14.6297	18.2032	17.5375	16.8747	13.9652	16.4945	16.1935	17.9825	17.4042	21.26	20.5516	19.6243	19.0324	18.993	19.2669	23.5694	22.3514	27.839	31.5482	28.8428	26.1374	23.432	25.9868
20156	PER1-mClover3	Lenti-Reverb-SV40-4	06_3	RFP	11.3728	2.05106	32	0.283739	FALSE	531.346	439.234	343.47	289.969	240.426	243.297	249.127	237.998	267.461	316.528	349.732	373.067	398.879	421.409	578.245	704.416	842.402	858.557	925.687	1098.19	1167.35	1160.51	1503.01	1597.7	1788.9	1715.32	1643.43	1563.79	1647.27	1414.56	1335.97	1239.42	995.827	963.792	825.062	675.989	592.368	550.635	520.399	617.658	775.415	831.697	791.198	758.608	944.412	1188.56	1209.63	1210.58	1133.53	977.036	917.02	855.361	700.173	659.446	676.892	772.341	972.149	1172.55	1300.31	1235.65	1197.66	1170.46	1101.02	1046.24	1016.79
20157	PER1-mClover3	PER1-mClover3	06_3	GFP	6.41105	5.32257	30.7357	0.296253	FALSE	9.18034	15.8271	12.2962	17.057	15.6683	14.93	14.7251	12.5498	11.874	11.5573	10.8458	13.6479	9.0423	7.51386	12.0521	11.7163	11.0842	12.2668	8.58587	12.687	8.7843	7.05608	3.79249	3.014	4.29243	1.07401	1.26223	2.30698	5.15249	0.970963	0.522276	1.9547	3.40032	4.45252	6.25694	4.90405	6.2376	6.41778	7.37269	6.16709	8.28993	9.67052	6.3426	7.53048	6.84453	5.72318	3.61121	1.67879	1.86888	0.982727	2.86773	4.33734	3.30005	3.70895	3.58936	3.45543	4.28269	6.78165	4.86153	5.50621	6.84136	5.17727	8.13862	5.6307	5.71229
20158	PER1-mClover3	Lenti-Reverb-SV40-4	06_33	RFP	7.81449	0.0958972	27.7809	0.429648	TRUE	2220.66	1702.14	1347.9	1197.91	1149.71	1168	1203.63	1443.29	1294.16	1234.54	1186.85	940.652	836.231	564.584	501.304	446.245	399.741	315.771	297.687	254.274	251.437	242.192	213.921	181.788	172.424	145.265	131.143	114.517	143.295	165.239	161.367	223.491	312.772	410.928	518.154	652.188	710.453	683.835	645.172	629.559	513.417	465.236	397.07	321.203	260.293	213.612	199.302	157.517	146.164	116.05	92.9218	109.914	219.513	405.428	566.476	666.527	777.558	945.94	1211.96	1396.57	1313.87	1211.42	1104.28	923.298	740.929
20159	PER1-mClover3	PER1-mClover3	06_33	GFP	5.55189	1.23637	25.5276	0.353608	FALSE	34.012	33.4935	33.0544	34.2661	31.7764	27.8641	23.5144	23.7149	17.9149	15.2427	16.9557	15.8947	14.0785	8.20519	12.1725	10.3651	11.6519	8.0055	6.75909	8.06665	9.02449	12.2029	8.09623	8.78937	10.1493	9.04211	11.6868	12.6215	17.5063	16.2021	11.1394	17.9495	11.6842	10.8388	11.1141	12.4184	11.5142	9.44612	7.12368	6.93453	3.28492	4.0107	1.90918	3.65081	2.64255	1.83676	3.04997	0.188714	3.77865	3.44812	3.60288	5.74423	7.12615	6.16142	6.42642	6.26704	3.81498	5.64087	3.89193	8.23575	6.68446	2.46739	4.55903	1.52531	2.22206
20160	PER1-mClover3	Lenti-Reverb-SV40-4	06_36	RFP	4.55282	3.5488	32	0.224971	FALSE	4456.6	3577.45	3298.47	3034.12	3110.46	3120.84	4031.63	5447.82	6898.1	8249.9	9431.51	9830.68	9564.65	8829.24	8327.08	7085.78	6091.37	5395.3	4537.11	4340.69	3994.92	3992.66	3830.78	3782.18	3860.87	3943.32	3932.28	3798.08	3469.05	3140.02	2810.99	2459.27	2103.31	1856.07	1627.85	1455.63	1427.94	1363.61	1375.61	1527.68	1350.17	1228.82	1127.18	1293.95	1738.47	2122.33	2512.27	3270.17	3871.95	4390.6	4453.89	4111.36	3798.31	3731.02	3812.86	3913.37	4326.59	4685.25	5059.96	5468.2	4929.88	4704.77	4386.81	3970.28	3876.9
20161	PER1-mClover3	PER1-mClover3	06_36	GFP	13.387	3.29767	24.2151	0.258773	TRUE	32.1286	27.2866	29.3056	24.101	21.3733	17.5125	17.2938	19.8571	20.995	23.0901	25.9077	24.4673	26.2917	24.4163	27.4713	26.437	25.1342	30.2639	27.9043	34.3932	32.7909	39.5352	38.6656	41.7618	43.0594	39.7574	39.1475	40.2978	33.2507	26.2036	19.1565	17.2986	15.3427	14.7232	11.6917	9.80106	10.2116	13.1572	15.3084	20.1983	21.849	23.3384	21.474	24.8934	26.7778	26.0311	24.1769	25.2171	25.1792	24.1696	24.0228	22.4422	20.2707	20.047	18.56	17.6377	16.3785	18.786	16.0594	18.5504	17.0106	15.4827	16.1316	13.368	17.1938
20162	PER1-mClover3	Lenti-Reverb-SV40-4	06_4	RFP	6.23777	0.14321	21.4352	0.272957	FALSE							1703.49	2161.5	2405.38	2676.5	2898.53	2897.28	2806.73	2668.47	2824.38	2509.53	2267.47	1931.02	1594.58	1258.14	1110.43	1017.09	801.297	685.426	554.392	451.593	511.191	620.148	662.54	827.137	951.601	990.979	1099.14	1053.6	1106.51	1148.67	1250.52	1294.98	1195.83	1074.69	970.137	856.715	734.551	623.053	599.525	614.072	648.935	673.878	722.117	860.863	942.158	1159.95	1236.47	1426.08	1385.79	1345.5	1305.21	1236.84	1122.4	985.13	965.621	1020.44	1154.88	1361.85	1269.97
20163	PER1-mClover3	PER1-mClover3	06_4	GFP	9.5332	3.01833	32	0.395914	FALSE							15.3965	13.7769	13.3532	13.6662	13.3583	12.7451	11.0207	9.33868	11.4665	10.4791	11.9155	13.8503	15.7851	17.7199	17.7395	22.2837	18.0412	17.188	15.2461	10.5519	10.3288	9.00137	7.4998	2.36325	2.34065	1.92705	3.34906	1.82027	2.99184	3.3723	2.52373	1.69441	0.425513	-0.563215	1.24608	1.11605	0.460658	1.17001	2.71904	3.41287	3.90648	6.03072	8.06001	10.9534	12.5392	14.3124	14.1064	16.2968	15.5129	14.729	13.945	14.5287	7.53046	7.6094	4.27996	2.98638	3.21625	2.03946	2.30737
20164	PER1-mClover3	Lenti-Reverb-SV40-4	06_41	RFP	1.85892	3.17442	32	0.171608	FALSE	380.352	316.387	286.586	217.557	163.104	128.216	176.048	323.636	519.347	566.36	469.551	369.499	305.84	244.682	234.089	167.429	132.251	111.078	133.51	191.561	155.122	171.166	176.31	141.259	153.236	163.9	162.488	150.71	143.678	124.429	103.201	115.357	140.932	179.889	203.39	208.608	227.077	250.163	234.796	241.523	273.374	351.133	436.466	448.788	460.469	461.13	478.69	420.874	390.923	326.579	359.197	447.405	506.444	514.429	602.397	827.017	867.335	879.544	863.162	733.915	627.982	464.131	374.831	313.408	275.12
20165	PER1-mClover3	PER1-mClover3	06_41	GFP	4.41669	0.418687	25.9176	0.260319	FALSE	30.0365	27.8233	34.7933	25.5982	17.6516	13.2937	13.5348	11.1951	12.3164	14.8906	16.4883	12.5054	15.2619	11.9882	15.8453	12.0506	11.0054	12.3957	10.1175	12.1401	6.97876	10.2768	6.34847	4.43821	2.92382	2.67091	4.79588	6.63678	8.04218	7.42662	6.78462	9.36852	11.2092	8.90758	10.7117	12.9778	8.51582	7.96751	7.3148	5.16507	6.07508	7.11992	5.16818	7.95789	5.77755	3.96742	3.79268	2.39444	4.82329	5.53716	8.55662	10.8695	12.5292	14.2424	18.0669	22.2104	16.2455	15.7346	14.7513	17.2358	14.8364	7.55329	11.1015	7.23073	2.62775
20166	PER1-mClover3	Lenti-Reverb-SV40-4	06_45	RFP	3.32472	5.78304	32	0.337779	FALSE	3021.68	2707.36	2346.18	1861.04	1618.08	1332.74	1106.07	1049.85	939.438	829.021	718.604	531.396	468.834	458.055	537.849	453.423	354.69	287.329	295.493	259.499	231.703	173.012	190.005	188.288	202.373	209.528	190.648	156.508	148.782	157.844	167.466	202.85	275.429	337.367	358.692	383.006	377.105	369.911	332.713	418.372	470.639	410.065	368.695	342.377	224.352	206.498	170.571	201.363	267	347.877	373.414	398.952	424.489	338.84	291.982	274.692	305.322	321.663	261.228	207.217	194.129	236.013	586.419	898.625	975.517
20167	PER1-mClover3	PER1-mClover3	06_45	GFP	6.94147	0.765621	24.4844	0.599471	FALSE	14.1865	16.096	22.0902	23.2538	24.6968	24.7101	24.8919	29.2737	26.4531	23.6324	20.8118	16.4463	14.2945	11.3864	11.8079	7.63854	3.22244	3.8277	0.553242	2.84348	2.25012	2.26465	1.4588	2.40229	2.58266	2.09397	1.39785	1.95417	3.72494	3.10564	3.81776	4.28291	6.57569	4.40882	6.13282	4.60167	3.50688	2.44439	-0.298999	-0.369528	-0.783739	-1.28765	-0.732286	1.29464	-1.28598	-1.35316	-2.41849	-3.89683	-1.49075	0.562314	2.47142	4.38052	6.28963	7.29588	8.87947	13.1547	20.0417	22.0703	15.2948	11.3586	10.0748	5.55398	5.94704	5.4741	6.53866
20168	PER1-mClover3	Lenti-Reverb-SV40-4	06_50	RFP	3.2857	4.49085	32	0.286351	FALSE	1643.16	1803.77	1652.65	1592.72	1544.24	1531.38	1386.28	1420.9	1657.77	1863.66	1807.59	1849.47	1820.75	1801.66	1796.32	1569.6	1342.89	1116.18	892.098	743.56	596.358	496.971	426.157	331.325	333.668	357.191	349.597	298.697	268.045	279.305	319.268	416.845	374.612	340.329	305.034	255.157	259.928	235.518	199	171.36	145.679	136.026	126.877	156.941	177.38	212.345	247.828	316.599	502.052	727.422	785.22	730.599	685.114	615.107	528.536	463.299	394.354	367.302	322.021	322.517	326.496	307.06	305.453	285.458	230.673
20169	PER1-mClover3	PER1-mClover3	06_50	GFP	11.7332	3.97587	26.5869	0.415843	TRUE	15.2769	13.9052	10.8131	9.3021	7.65779	7.92443	5.90286	5.34492	7.69968	10.3649	10.3225	13.6013	15.7978	18.4657	26.7414	26.0611	25.3809	24.7006	19.7062	24.6674	20.594	20.2726	16.4917	13.1518	14.4512	12.2021	9.16112	7.06239	6.41586	5.76029	5.32348	5.36561	3.47107	2.18785	1.74938	1.04173	1.2194	3.45317	3.81541	6.23765	7.82409	9.29316	8.39432	13.2553	14.9974	15.623	16.647	15.9904	19.5089	18.4311	15.2077	14.0257	14.8416	14.0973	8.35738	5.1172	4.45058	5.12417	0.113181	8.8236	7.61291	12.7738	18.4708	30.5944	26.7631
20170	PER1-mClover3	Lenti-Reverb-SV40-4	06_51	RFP	10.5391	1.31269	32	0.30239	FALSE	2022.84	1857.12	1817.35	1656.17	1541.72	1663.22	2043.32	1975.64	1661.5	1358.43	1154.31	1182.9	1363.26	1524.32	1753.64	2115.21	2070.3	2127.55	2170.67	2385.63	2407.24	2462.87	2485.48	2648.98	2496.08	2134.2	1918.44	2323.32	2957.89	3501.88	3776.18	3804.16	3310.56	2943.83	2815.86	3111.92	3171.76	3276.78	3010.09	2743.4	2476.72	2207.64	1695.07	1340.87	977.992	728.038	592.514	635.311	739.071	794.201	960.774	1478.22	2452.29	3843.28	4424.54	3990	4357.69	4837.89	5573.22	6021.23	5330.18	5109.59	4923.35	4150.32	3475.35
20171	PER1-mClover3	PER1-mClover3	06_51	GFP	12.0466	5.53077	18.9327	0.227212	TRUE	14.1253	15.3323	11.9788	11.8042	12.011	12.0004	11.0229	10.0128	9.51774	10.5944	9.44646	8.2908	9.78158	6.82151	9.97951	16.8202	17.7571	17.5	13.7411	19.6191	13.0954	14.0639	12.1048	12.6059	13.5803	11.5446	10.5034	13.4383	13.951	10.7966	11.4681	13.2723	13.9217	13.7025	14.364	16.2591	16.8151	20.8804	19.5	18.1196	16.7391	17.5717	14.1571	14.7107	13.3809	10.8385	7.2041	6.34393	6.8537	6.69001	6.23092	8.6988	11.6459	15.5665	16.0945	12.0503	13.2811	14.6722	11.9693	13.6487	9.64319	9.93368	12.375	8.21964	8.05314
20172	PER1-mClover3	Lenti-Reverb-SV40-4	06_55	RFP	1.8806	3.79354	32	0.214149	FALSE	1013.41	1027.5	950.147	963.588	1036.01	1185.59	1261.5	1200.93	1132.77	1057.18	929.079	784.82	696.687	752.888	1041.06	1482.55	1520.66	1460.6	1208.73	1042.29	875.858	709.421	587.751	533.683	433.958	343.869	255.364	221.667	169.4	161.891	131.41	117.003	115.845	97.7613	77.3018	86.9945	88.8051	95.6381	98.3918	97.1537	101.445	92.0797	96.574	83.737	83.1925	64.8602	59.823	54.4279	41.9236	55.493	68.5492	167.675	358.916	418.955	418.112	403.612	345.311	349.457	325.51	275.381	232.125
20173	PER1-mClover3	PER1-mClover3	06_55	GFP	10.5938	2.31341	31.3588	0.267612	TRUE	11.9099	11.2691	8.61125	8.5495	12.3404	7.74635	8.70199	4.3108	4.712	4.81127	4.75293	5.91751	4.74131	4.16329	5.75263	7.2242	6.83929	10.7085	8.27554	11.2642	14.2528	17.2414	10.8019	11.7311	11.6907	9.96133	8.74615	8.65397	9.03361	8.54119	6.66712	5.24965	7.00715	6.7899	5.07907	6.56684	6.50589	3.35955	3.92057	2.62435	3.67004	4.60067	4.04848	7.86876	7.89236	5.61585	4.23399	4.54408	5.10469	5.58472	9.01684	8.72693	12.4228	16.8238	9.14167	15.3113	14.0538	12.3408	11.2232	13.0826	13.5076
20174	PER1-mClover3	Lenti-Reverb-SV40-4	06_59	RFP	10.5134	4.86947	32	0.241233	FALSE	2588.44	2830.53	2801.27	2733.7	2618.51	2722.07	2679.34	2960.91	3026.23	3276.82	3161.38	3281.55	3093.32	2905.1	2716.87	2321.04	2311.73	2204.38	2264.72	2128.59	1876.32	1556.42	1312.32	1035.04	851.629	742.074	1040.32	1511.95	2245.25	2983.7	3147.52	3320.33	3311.63	3302.7	2964.08	2665.36	2408.05	2259.76	2582.73	3686.98	4384.99	5283.5	5580.6	5931.75	5671.86	5366.5	4789.88	4452.53	4170.74	3650.85	2891.53	3027.53	2808.09	2896.09	3353.36	2946.96	2471.65	2105.81	1995.18	1912.49	1787.24	1394.58	1389.96	1751.36
20175	PER1-mClover3	PER1-mClover3	06_59	GFP	16.3087	4.95328	29.6844	0.334258	TRUE	12.7422	13.463	11.618	13.7794	12.0859	13.9307	14.0688	20.689	20.9399	24.5008	24.9188	27.4224	26.8005	26.1787	25.5568	22.7665	22.1292	19.859	15.6153	15.2821	12.6375	10.4818	6.69283	4.76843	7.08388	2.93061	5.2471	4.85923	8.70064	13.5232	9.9493	11.9476	13.5053	15.3603	17.5918	17.4025	18.4032	19.361	19.3391	22.6005	21.2692	20.6357	18.5191	22.3335	19.3101	19.4452	13.9803	15.0322	14.844	14.5775	8.70679	12.0707	11.2867	10.8802	12.5413	11.5743	9.60384	10.2249	7.0786	8.8358	9.86055	3.83977	4.51486	9.33899
20176	PER1-mClover3	Lenti-Reverb-SV40-4	06_60	RFP	3.97431	2.77055	31.4834	0.328682	FALSE	98.3649	86.9038	93.9508	109.58	119.526	103.093	95.8644	63.8023	37.0433	36.523	40.8398	23.0444	26.0357	31.1314	121.4	348.283	702.427	811.092	848.908	690.693	545.009	451.425	392.007	302.537	257.763	192.883	314.201	435.333	498.412	595.593	587.909	509.834	442.583	383.686	319.708	298.145	311.349	321.712	341.619	391.803	560.766	707.669	916.604	1177.77	1382.53	1482.77	1500.95	1666.96	2055.17	2209.84	2159.33	1891.42	1698.88	1593.84	1639.98	1496.59	1533.1	1602.03	1810.79	1864.66	1864.2	2086.23	1952.83	1819.43	1686.03
20177	PER1-mClover3	PER1-mClover3	06_60	GFP	7.70084	4.23002	32	0.328181	FALSE	7.35862	7.04492	7.17743	11.023	9.6189	10.5729	10.8268	11.398	15.8319	18.4394	25.8271	30.1013	27.7099	26.13	26.1213	23.0233	20.6218	17.1612	19.5077	13.555	8.70928	7.56155	4.97088	2.7057	3.63443	1.0653	0.10083	5.38002	4.04808	4.00709	2.95482	2.69594	5.38801	2.99908	5.09013	6.2909	6.42537	7.61085	6.40594	3.54625	4.57617	4.17932	3.62455	8.41609	9.90586	8.03459	7.09769	5.43836	10.5816	12.551	11.1891	9.5464	9.69063	9.1511	11.1679	10.4267	10.5404	11.6921	11.0879	10.5095	9.74463	9.94448	8.5088	7.07313	5.63745
20178	PER1-mClover3	Lenti-Reverb-SV40-4	06_73	RFP	7.46512	5.4368	20.6211	0.414734	TRUE	889.648	742.674	645.779	577.568	482.558	427.044	465.706	550.781	653.252	961.39	1299.01	2072.85	2953.45	4199.73	5917.44	7053.99	7781.86	10160.3	10544.2	12868.5	13375	11631.6	11839.5	9983.16	9173.32	7737.46	7490.85	7360.39	7408.92	8107.2	8802.44	9740.93	10041.9	11569	13106.1	13682.6	12553.8	11424.9	10296	9146.63	8048.34	6915.63	5514.1	4549.6	3536.44	2793.35	2000.5	1635.85	1453.12	1594.2	1837.26	1705.05	1716.15	2134.71	3439.9	5024.38	6764.67	8146.55	10347.5	10615.4	12229.2	12351.9	11490.9	11465.6	9979.03
20179	PER1-mClover3	PER1-mClover3	06_73	GFP	11.2793	5.66309	20.1226	0.306169	TRUE	17.0239	13.6954	15.1253	12.9264	11.8682	10.128	11.5975	10.0728	8.66806	12.7604	11.517	9.21708	10.0898	11.9782	17.4869	18.2899	16.6674	23.0265	20.428	28.7225	27.7717	23.7958	23.1451	20.8193	19.9302	15.2087	14.8546	16.9221	17.2733	17.2999	18.8989	23.4619	27.5258	31.0844	36.662	41.7309	37.9119	34.0929	30.274	27.0612	28.9468	24.0155	18.1395	21.8697	17.6087	16.2958	11.9963	14.6154	13.178	12.7818	15.4333	13.8226	14.911	17.9145	19.8834	23.2423	29.3855	31.7607	34.1399	31.8039	37.0706	35.7063	27.7815	25.0028	19.9985
20180	PER1-mClover3	Lenti-Reverb-SV40-4	06_76	RFP	5.02809	1.33356	26.5648	0.343474	FALSE	883.982	980.871	1108.13	1002.57	1037.69	956.713	1050.77	1131.32	1045.91	947.496	892.791	747.196	730.483	649.423	647.309	525.086	436.893	389.798	347.9	291.277	299.036	360.28	479.216	561.876	663.026	866.303	1140.42	1561.76	1989.49	2352.34	2663.95	2690.07	2592.42	2494.36	2372.09	2272.36	2202.91	2155.89	2089.77	1955.91	1786.24	1610.36	1475.19	1381.69	1332.93	1436.47	1794.95	2435	2901.33	3280.96	3723.39	3957.13	4501.98	4614.85	5132.12	5687.5	6091.24	6341.84	6186.58	5711.6	5748.88	5634.73	5481.89	5321.91	5209.15
20181	PER1-mClover3	PER1-mClover3	06_76	GFP	14.4759	2.82982	28.1568	0.347251	TRUE	26.5956	21.925	22.9029	17.9244	13.6432	10.3099	11.8841	6.93339	6.02282	3.57263	5.53129	6.11703	9.83667	9.85867	14.7306	12.6494	15.2034	21.6483	25.6708	23.5861	24.6283	26.053	25.4974	22.1748	19.9651	17.2649	15.1662	15.5334	13.5064	8.73671	7.4754	8.94369	9.3571	6.56289	5.15483	3.77435	3.19076	4.24781	3.57562	3.19098	9.50959	7.76126	6.52641	16.0553	13.9529	12.5793	11.7496	14.269	15.7687	14.1945	14.9793	16.0024	17.227	19.4267	18.3579	17.1435	17.4278	20.9532	14.3797	12.9274	17.8994	16.0645	12.9225	10.9565	15.1342
20182	PER1-mClover3	Lenti-Reverb-SV40-4	06_90	RFP	5.55295	0.760614	18	0.183681	FALSE							3538.14	2735.77	2298.93	2504.14	2220.59	1796.17	1705.63	2169.51	3042.21	3174.19	3318.21	3405.98	3088.66	2755.83	2370.84	2002.35	1751.17	1704.31	1835.01	1632.62	1807.88	2313.27	2575.89	3076.71	3208.83	3262.3	3562	3975.55	3596.41	2997.74	2591.23	2535.65	2280.52	2030.22	1943.6	1835.9	1572.36	1260.58	1050.87	1289.08	1716.45	1997.66	1886.36	1649.55	1639.87	1321.2	1117.71	1087.46	1104.39	1241.64	1621.97	1880.39	2189.2	2011.4	1758.62	1858.52	1534.62	1472.2	1301.49
20183	PER1-mClover3	PER1-mClover3	06_90	GFP	10.4701	1.22928	21.4352	0.461773	TRUE							25.0231	20.737	16.3804	14.3133	12.3141	9.4576	7.47871	6.81271	10.3382	9.65212	9.60394	11.6478	4.60029	4.73604	3.55245	3.21862	0.130067	0.842619	2.64735	2.98457	7.17267	11.2362	13.5431	14.1707	15.7747	15.2125	17.2543	14.8567	13.4361	8.83102	6.23024	6.0632	5.07343	1.35895	2.75549	2.75103	1.39151	2.32466	3.46782	3.48768	6.14189	5.77461	5.9273	4.52517	8.23547	9.49209	7.63204	8.65943	6.88793	5.46165	7.45016	8.98044	7.36914	6.57207	6.66647	5.12741	3.87392	3.11484	4.4566
20184	PER1-mClover3	Lenti-Reverb-SV40-4	06_94	RFP	9.61678	5.02745	25.1518	0.419124	TRUE									2388.35	2501.2	2417.25	2296.79	2033.44	1744.92	1388.24	1092.45	947.114	782.652	741.511	666.86	568.547	511.33	572.304	577.564	477.622	367.646	358.201	293.277	302.488	272.302	329.545	451.323	586.009	585.859	560.667	572.65	606.493	731.243	1048.93	1795.22	2718.34	3234.11	3380.32	3313.04	3058.7	2981.02	2590.34	2155.89	1914.79	1655.55	1278.53	1145.75	994.428	892.952	820.668	947.44	1195.84	1407.81	1642.69	1952.83	2228.29	2380.38	2424.35	2547.1	2495.19
20185	PER1-mClover3	PER1-mClover3	06_94	GFP	10.0521	1.46459	21.7347	0.383242	TRUE									15.6117	13.8196	13.2143	11.2581	11.1676	9.91458	8.37221	8.27638	6.59821	7.56086	6.84457	7.50614	3.81219	4.33945	6.20196	18.0419	12.7883	14.27	21.1003	22.4373	33.1116	32.2967	40.9216	44.4483	42.43	34.8139	29.3239	24.1405	25.5172	20.5175	17.697	11.4024	13.2972	18.057	17.9476	19.4361	17.4685	16.6816	13.0488	12.7157	17.8445	23.3403	22.8158	24.0642	24.1003	26.1696	25.5862	20.5203	18.5212	16.8754	11.8808	14.306	10.5168	6.98688	7.99534	5.32119	5.10689
20186	PER1-mClover3	Lenti-Reverb-SV40-4	06_96	RFP	3.26885	1.13729	32	0.346337	FALSE									3157.84	2543.77	1959.31	1503.61	1241.04	956.024	728.989	557.384	438.681	326.56	299.046	407.31	568.349	590.798	574.6	531.604	488.608	445.612	388.936	316.949	246.926	199.918	148.376	131.564	100.806	82.3935	75.4136	77.6302	68.7594	49.8285	38.7702	35.2522	24.0921	22.5898	36.6829	57.6137	122.597	182.372	293.54	451.134	666.761	831.502	998.939	1117.89	1203.93	950.143	965.92	926.989	1023.38	1177.16	1372.69	1294.18	1266.66	1173.79	1073.36	943.988	795.654
20187	PER1-mClover3	PER1-mClover3	06_96	GFP	12.8169	4.16017	31.9296	0.229204	TRUE									17.0273	15.2397	17.0835	15.789	20.0451	18.3607	18.8133	19.6299	20.4956	19.1778	15.28	19.6316	16.2449	14.8078	13.2428	13.0312	12.8196	12.608	10.2674	9.67429	9.38956	5.72309	1.54868	5.60477	6.5191	6.9747	6.97436	9.47063	11.6188	14.5495	15.0221	17.872	21.169	21.6059	22.8311	22.9039	23.9256	22.4606	21.594	19.443	21.4674	20.9952	20.9389	20.9556	23.637	18.7568	18.163	12.8507	14.61	18.835	19.1533	15.74	13.6876	10.4015	10.3041	9.4673	9.50478
20188	PER1-mClover3	Lenti-Reverb-SV40-4	07_10	RFP	7.64156	5.55837	18.6211	0.300864	TRUE	272.541	282.334	266.509	297.445	290.274	256.756	213.533	170.726	137.443	144.301	167.901	172.159	190.416	202.926	198.094	205.635	251.523	359.215	526.165	586.013	588.649	502.676	436.286	394.289	367.57	334.635	293.738	198.07	161.964	198.899	322.858	424.189	493.129	471.32	456.464	398.428	390.226	359.495	308.917	277.78	260.636	243.491	226.346	199.861	149.826	136.401	165.883	195.224	182.323	182.622	158.281	140.255	141.009	124.873	122.046	159.419	370.284	557.7	545.791	423.934	370.386	297.286	230.139	182.863	187.027
20189	PER1-mClover3	PER1-mClover3	07_10	GFP	10.9303	2.55683	20.3317	0.355079	TRUE	13.8501	13.2494	4.03636	11.576	11.295	12.9979	13.0597	12.7297	12.8993	11.5372	13.7106	13.0039	13.8493	11.9057	12.1476	10.3327	10.8467	9.41159	10.3232	10.5179	9.13132	8.24861	8.2878	9.97468	12.6023	15.0141	15.8899	11.2584	13.1376	16.4002	15.3701	14.2023	10.6815	9.16174	7.07894	3.15201	2.30875	4.81758	4.74469	6.56557	9.70377	12.842	15.9802	15.5912	14.1631	19.375	16.6558	17.705	17.3834	17.1766	14.7626	13.8134	11.953	10.1056	8.3722	9.41525	3.45423	5.46089	1.0205	2.66261	1.90324	-0.697228	-1.3593	0.831469	1.59783
20190	PER1-mClover3	Lenti-Reverb-SV40-4	07_11	RFP	7.79365	3.58626	19.8412	0.252726	TRUE	3160.99	2701.42	2464.23	2169.76	2214.52	2052.73	1959.68	2024.95	1958.97	2042.73	1841.43	1799.75	1704.28	1687.6	1607.9	1408.59	1300.68	1228.95	1133.51	1230.92	1464.25	1696.88	1868.42	2129.4	2025.42	1847.7	1682.23	1486.2	1378.92	1181.13	1092.77	970.2	794.437	693.401	643.317	553.694	643.045	963.194	1278.67	1465.11	1538.8	1620.66	1566.75	1504.78	1380.39	1335.06	1307.92	1158.29	1092.7	994.504	935.305	856.111	834.308	787.188	737.233	704.305	700.717	738.87	804.154	833.825	952.527	1154.72	1497.09	1711.41	1927.06
20191	PER1-mClover3	PER1-mClover3	07_11	GFP	5.64148	5.58143	30.3176	0.222634	FALSE	20.1368	17.2572	20.0892	23.4045	26.0491	22.6511	21.2283	23.7329	24.4924	28.3976	22.0266	21.3539	19.2211	20.389	21.4535	17.3999	15.3334	12.2162	10.0801	11.1815	12.6358	10.258	12.0102	16.3208	17.6566	10.5145	12.2145	8.88142	8.3498	9.20725	11.2104	11.9717	14.7222	15.1222	18.144	15.4841	13.973	16.1951	16.1327	12.6936	10.5989	13.1742	9.25764	8.09431	8.25539	7.20967	7.51742	7.68077	6.06247	6.81649	5.15994	5.0929	6.20343	5.61533	5.28806	7.60236	5.92967	6.41355	3.09884	6.75231	6.86236	4.70271	5.21578	5.40675	4.90053
20192	PER1-mClover3	Lenti-Reverb-SV40-4	07_13	RFP	7.35944	5.00862	23.8935	0.380873	TRUE	4699.29	3970.48	3204	2663.59	2173.73	1876.49	1614.52	1450.53	1279.13	1197.76	1139.03	1061.98	925.779	848.097	932.137	1187.61	1180.28	1095.73	1372.02	1616.27	1698.15	1588.76	1339.48	1123.62	942.177	827.959	769.249	781.255	746.629	676.44	616.553	610.118	645.307	773.394	838.099	961.595	1312.34	1598.68	2139.26	2244.75	2024.36	1929.58	1924.38	1875.13	1814.21	1606.69	1548.94	1353.34	1243.6	1113.59	1022.94	797.58	671.301	591.88	518.729	465.19	439.858	392.691	354.302	325.405	344.299	363.745	504.088	643.855	709.28
20193	PER1-mClover3	PER1-mClover3	07_13	GFP	3.05636	5.351	30.5467	0.18032	FALSE	22.188	21.1235	16.9993	21.7904	18.624	18.5332	18.8837	17.2218	16.7261	17.0343	15.3075	15.9359	14.7211	12.1718	15.7034	15.2176	13.8005	9.96226	11.7102	10.7268	9.64396	10.8915	9.47217	10.0105	5.72411	5.95749	5.68581	8.23501	8.32087	6.4395	5.81877	3.57901	4.51652	7.3266	6.13128	6.19684	6.40821	6.57283	9.68301	9.81569	7.92707	10.5509	7.73763	5.93285	5.55116	5.37505	3.25158	3.63202	1.22465	5.4409	6.02167	5.49447	3.14896	3.43968	4.74855	5.81869	5.72295	9.84252	5.1286	5.6019	6.68766	4.51959	7.18034	8.17701	6.83242
20194	PER1-mClover3	Lenti-Reverb-SV40-4	07_14	RFP	2.47665	3.96271	32	0.242533	FALSE	584.247	640.358	726.798	790.658	740.473	718.983	749.318	806.615	868.405	882.154	906.399	882.227	842.646	767.205	692.847	746.235	854.333	867.107	843.906	809.821	784.589	722.773	664.958	607.142	549.327	501.756	529.561	584.318	485.287	340.592	291.698	258.975	197.899	160.212	129.381	80.4533	82.7665	72.331	71.6053	80.7562	81.0598	93.5102	91.0375	98.6302	100.851	155.821	256.8	305.087	277.33	232.805	210.198	190.516	153.208	115.793	83.0464	70.1262	52.5079	42.9458	31.4646	29.2886	33.2146	37.2259	34.0866	38.3515	20.1539
20195	PER1-mClover3	PER1-mClover3	07_14	GFP	17.8773	4.27821	22.9829	0.502413	TRUE	9.52508	10.9772	13.1853	11.1157	8.26012	6.2055	7.78616	6.89845	8.83599	8.40632	7.52109	7.01851	6.87638	6.45693	8.35741	10.5841	13.6246	11.3308	11.7411	12.5394	12.4179	14.9185	13.3989	11.8792	10.3595	7.94864	8.29505	4.39062	3.90414	1.23615	3.23946	1.61977	2.31312	4.88993	4.26283	2.09147	4.28009	8.54266	9.89511	12.6099	14.5513	18.1415	16.9967	16.9345	16.512	16.5082	12.8354	9.7629	7.68342	7.02788	4.79076	6.50693	3.90671	3.94233	1.44895	1.68269	0.480248	3.63596	1.03327	4.0311	5.42324	3.69221	6.36961	8.98566	13.1535
20196	PER1-mClover3	Lenti-Reverb-SV40-4	07_15	RFP	4.73689	2.94279	29.6503	0.232288	FALSE	163.805	161.479	141.316	142.487	141.388	158.437	181.313	194.146	199.474	282.573	342.689	442.103	476.542	535.778	571.288	670.94	725.775	794.75	838.232	873.274	835.616	819.695	778.49	748.917	741.486	719.289	788.374	885.153	933.969	951.154	893.114	815.462	717.392	676.611	616.423	540.764	539.174	550.615	490.269	449.396	419.024	384.464	379.26	355.823	327.068	327.349	361.532	417.658	431.929	464.107	437.454	422.674	380.522	349.105	294.645	257.187	233.378	219.137	200.445	169.43	145.386	129.624	109.196	94.4695	82.747
20197	PER1-mClover3	PER1-mClover3	07_15	GFP	4.1816	5.87706	32	0.165989	FALSE	15.3431	13.3706	11.0345	9.76889	10.7527	9.12656	8.7259	5.8206	6.03872	7.56053	6.42733	6.58683	5.65736	6.51278	7.12227	7.17633	7.01773	5.12782	6.43776	6.76514	8.35566	9.80709	7.57545	7.38828	6.00191	6.28507	8.49491	9.65332	10.7912	9.76939	10.2628	12.1177	11.7058	15.8655	20.3692	17.9356	15.384	19.7794	17.7298	20.6165	20.7702	22.3579	19.2432	14.6534	12.6281	11.8212	10.1644	13.0855	10.8168	14.9329	17.0128	16.9277	14.8274	16.4969	14.1446	14.7587	11.671	15.0146	9.42817	12.0037	8.80799	8.50583	8.55594	8.45525	7.59285
20198	PER1-mClover3	Lenti-Reverb-SV40-4	07_16	RFP	6.21612	6.08524	27.5236	0.200797	FALSE	402.818	359.189	335.13	279.144	244.897	205.511	213.587	226.699	176.202	156.669	162.087	166.04	184.013	204.574	199.324	203.589	182.007	159.175	143.296	139.476	194.239	192.714	213.909	195.762	178.568	159.274	167.76	162.144	158.961	153.021	152.533	158.646	210.615	248.395	241.356	232.981	235.441	208.37	253.88	312.005	376.531	231.925	202.586	165.721	132.251	128.036	115.839	111.344	94.5468	132.021	169.495	206.97	153.943	123.601	104.004	87.9798	86.2559	101.426	123.416	131.575	244.213	349.804	427.037	422.076	405.819
20199	PER1-mClover3	PER1-mClover3	07_16	GFP	9.21444	1.87998	22.4503	0.234843	TRUE	14.2051	15.0964	29.2337	17.4479	18.501	16.9744	18.8907	16.3313	16.9525	15.1064	14.756	13.8051	12.5728	11.9519	12.7435	11.8024	10.2663	8.09968	7.12185	7.23176	8.04979	9.08476	12.2317	13.3827	13.0479	13.4075	15.5399	15.1183	17.7046	18.7859	18.6028	17.1915	15.7991	16.6701	11.9911	11.073	11.9213	11.7957	12.9369	14.7781	14.1668	16.3994	14.2035	11.3809	11.3498	14.7232	13.3017	15.3853	11.5592	15.4386	19.3179	23.1972	18.2392	18.3698	16.5719	16.455	12.5334	13.8546	7.15454	6.30423	5.02889	5.5058	2.87044	2.27102	3.58562
20200	PER1-mClover3	Lenti-Reverb-SV40-4	07_17	RFP	6.09453	5.615	32	0.363544	FALSE	5962.26	4853.45	4274.92	3479.76	2812.77	2531.96	2243.76	1912.6	1659.12	1394.29	1241.89	1191.11	1064.39	933.372	863.772	749.772	700.593	713.98	755.161	789.423	819.561	832.298	812.514	689.424	600.984	519.484	496.277	465.963	445.408	411.561	422.515	394.86	370.625	440.94	864.474	1599.57	2203.65	2575.01	2444.62	2375.78	2247.31	2103.68	1711.4	1505.86	1239.06	1041.4	851.901	772.979	728.833	686.605	648.654	637.565	664.358	752.591	915.755	1156.24	1225.51	1068.52	1005.37	1005.73	1044.74	994.059	987.069	934.977	945.913
20201	PER1-mClover3	PER1-mClover3	07_17	GFP	3.59743	1.94554	21.6462	0.153084	FALSE	19.4538	17.3839	12.1979	13.6876	11.7779	14.0657	14.4279	12.6119	14.4116	13.7492	11.0799	11.9563	10.6101	8.00248	10.3712	9.69233	8.8375	7.71066	8.14491	7.10429	5.35382	5.92079	5.91493	4.9647	5.17001	5.06411	7.09301	9.03671	9.13836	9.15906	9.57331	7.27377	5.14371	5.4411	5.77432	5.65009	6.39956	9.22958	5.38604	5.86777	6.10949	8.15257	6.36775	6.92807	8.71721	12.667	11.9718	11.4777	12.9117	11.3567	9.25406	9.92163	10.5324	9.76267	9.72978	13.1774	7.73875	9.22852	5.59112	10.2284	10.7954	4.58285	4.54945	3.86971	3.96554
20202	PER1-mClover3	Lenti-Reverb-SV40-4	07_18	RFP	5.67976	0.836667	32	0.214288	FALSE	4356.5	4370.34	4368.41	4275.28	4298.43	4017.62	3671.85	3235.04	2796.79	2596.57	2538.86	2545.08	2534.72	2374.65	2328.09	2344.34	2162.62	2194.66	2233.5	2672.48	3405.66	4206.36	5135.14	5332.22	5154.5	5077.37	4891.27	4879.58	4475.4	4530.3	4315.62	4886.84	4711.57	4378.8	3912.4	3627.69	3603.73	1665.51	2209.95	2754.38	3298.82	2955.41	2408.01	2165.14	2011.71	1819.26	1710.34	1454.95	1279.8	1244.48	1308.81	1349.95	1349.46	1319.69	1268.11	1215.14	1150.46	1070.5	1032.97	1044.57	1153.76	1181.4	1000.65	1159.87	1472.58
20203	PER1-mClover3	PER1-mClover3	07_18	GFP	4.72905	4.55952	20.4563	0.213825	FALSE	21.8607	19.2815	34.2264	17.7783	18.9391	17.2333	19.6195	16.4098	15.7793	13.6805	15.8339	14.8604	14.7291	17.9594	21.3677	24.9633	24.498	27.8592	22.2805	24.3836	25.2106	26.9031	29.5631	31.004	32.379	30.4718	30.076	42.2059	26.4835	28.07	27.9767	28.3932	24.4534	25.2401	22.0947	18.9676	21.8715	20.7205	42.6427	64.565	86.4872	47.9974	26.2187	23.4842	25.6182	24.3909	21.7682	24.4472	24.4174	23.2262	22.8395	23.8928	23.1423	19.7472	20.2364	21.84	17.625	21.5696	20.8109	24.7789	36.3766	35.0093	29.6456	36.1741	37.4389
20204	PER1-mClover3	Lenti-Reverb-SV40-4	07_20	RFP	7.26029	4.27047	23.8573	0.407482	TRUE	1567.09	1535.21	1593.06	1519.28	1459.02	1371.84	1131.93	1036.98	933.161	771.233	681.676	817.961	1018.74	1456.83	2001.1	2672.97	3121.11	3353.45	3390.59	3084.18	2605.03	2207.32	1792.2	1526.97	1238.55	976.167	830.712	794.793	706.959	636.194	621.598	578.276	465.929	388.796	361.723	323.41	357.393	398.736	467.61	491.299	542.061	783.76	915.219	941.312	895.094	810.695	727.69	568.668	598.452	601.473	588.325	535.214	523.131	513.259	491.397	515.473	427.401	339.406	362.111	517.645	873.215	1170.56	1328.78	1246.61	1035.73
20205	PER1-mClover3	PER1-mClover3	07_20	GFP	1.98194	5.1213	24.6894	0.175052	FALSE	17.7529	13.553	14.4779	16.0341	12.6267	11.2586	10.7315	11.3359	12.6858	14.0795	14.0763	12.4336	13.3025	13.7652	14.4944	17.5114	17.2695	15.188	14.4164	13.8846	13.1298	13.8281	13.1993	14.3372	15.0549	10.141	8.85285	8.8822	8.25539	8.02756	10.638	10.0474	9.20997	9.68117	9.0272	7.72407	9.51571	11.3014	7.31298	5.1093	7.36531	12.4067	6.82883	6.40139	5.29377	4.88899	3.88529	1.60427	0.321255	1.63687	0.132585	1.68074	-1.23044	-0.963794	1.12617	5.52002	1.07248	3.84446	0.0908363	1.23222	0.365651	4.39828	7.80024	7.32478	6.12208
20206	PER1-mClover3	Lenti-Reverb-SV40-4	07_22	RFP	15.9439	2.79896	22.9005	0.441359	TRUE	462.937	454.32	446.541	463.606	459.247	401.925	359.715	361.134	342.83	327.39	345.591	349.444	314.085	291.156	251.646	248.129	242.149	245.06	302.941	446.097	624.171	733.345	841.614	937.747	1028.17	964.349	852.536	876.628	840.923	737.416	683.451	594.245	473.833	389.673	306.584	235.231	207.401	192.283	224.367	243.659	260.105	327.543	436.14	461.22	441.215	449.066	477.653	529.399	578.688	646.478	646.826	571.91	495.177	385.187	319.68	268.239	227.636	197.451	163.446	138.75	141.71	144.669	147.628
20207	PER1-mClover3	PER1-mClover3	07_22	GFP	16.1601	4.23845	23.6281	0.317904	TRUE	17.2054	17.1206	30.7598	15.1569	13.8207	12.4375	14.3371	12.551	11.6477	11.6921	13.3093	16.6627	21.4454	25.2003	29.8666	32.1019	31.57	30.037	30.3565	32.9557	32.8183	34.8137	32.3888	30.3386	29.2211	26.8063	25.9373	26.0526	23.7739	20.5688	18.985	16.582	15.9105	16.9484	17.947	17.4759	18.8611	23.8785	27.1753	30.0382	34.766	41.8638	39.2627	37.3689	36.2063	35.2039	33.033	29.1942	23.3684	21.7341	17.5164	17.6394	13.3829	11.3024	12.3675	13.5905	10.5716	14.2447	12.7011	17.3952	18.9481	20.5009	22.0538
20208	PER1-mClover3	Lenti-Reverb-SV40-4	07_24	RFP	6.68977	1.04662	32	0.492426	FALSE	122.005	117.515	230.792	387.599	418.849	417.192	358.649	431.806	460.113	503.31	612.531	811.764	1113.01	1333.94	1644.68	1997.54	2118.42	2205.28	1978.38	1952.91	2087.3	2252.69	2713.9	3327.82	3918.59	4306.35	5100.96	5527.79	6027.97	6488.65	6170.47	6276.23	5571.12	4866.02	4160.91	4147.89	3573.07	2887.92	2322.13	1593.98	1314.04	1185.39	1207.35	1331.79	1133.86	1050.3	1023.23	928.654	742.649	606.477	440.809	312.989	258.129	225.365	247.024	239.128	234.904	206.487	264.481	276.518	295.503	266.833	244.793	283.909	401.763
20209	PER1-mClover3	PER1-mClover3	07_24	GFP	13.998	0.443744	32	0.437932	FALSE	14.6203	11.8809	10.2802	11.3086	11.5417	7.06619	8.40517	8.07973	7.63681	7.16709	6.71727	6.40905	6.62655	6.14797	8.09746	7.41822	9.09544	9.29214	7.97511	6.67401	5.95936	6.39878	7.08073	8.12155	9.99011	9.40537	12.3129	14.827	15.5549	16.9512	17.903	17.5175	17.6683	17.8191	17.9699	20.1945	18.9064	16.6456	15.3138	12.1922	10.9523	10.9738	8.70762	5.44505	5.05683	4.52625	1.12866	1.03412	-1.18703	0.416782	-2.20983	0.0994631	-2.59152	-2.11729	-1.51511	2.63324	3.344	7.79591	6.62812	10.6249	10.575	10.3982	10.7424	7.93242	7.25688
20210	PER1-mClover3	Lenti-Reverb-SV40-4	07_25	RFP	9.07416	2.71844	32	0.557716	FALSE	507.342	434.928	385.322	387.888	396.223	428.196	594.727	796.245	848.508	874.224	809.276	786.49	837.611	914.349	1164.25	1514.61	2016.47	2936.96	3074.67	3587.51	3740.56	4061.24	4381.93	4702.61	3920.63	3066.73	2387.31	1810.36	1481.47	1164.98	1159.65	1131.87	1161.58	1157.21	986.812	726.574	652.348	494.922	395.044	321.716	282.048	283.539	288.447	282.227	273.17	264.008	278.533	342.611	410.644	476.888	596.826	768	865.732	881.561	932.133	857.956	830.284	657.371	542.307	413.128	343.194	285.871	265.099	212.668	185.858
20211	PER1-mClover3	PER1-mClover3	07_25	GFP	6.91614	2.77777	27.192	0.364802	FALSE	11.8245	8.93526	1.7384	8.13741	6.38712	5.18994	8.59471	8.45879	10.4411	10.5945	11.7155	10.9341	12.8461	9.16745	11.7245	11.8694	12.2381	14.5499	12.7822	14.9975	17.2058	21.8298	26.4538	31.0777	23.4264	19.8664	18.6307	19.5205	17.9407	14.5724	14.4785	11.0203	9.91597	12.7954	8.5122	5.38511	4.85342	6.73268	3.03452	3.19161	3.19455	5.09091	4.78067	3.69641	3.88561	5.69787	4.19344	6.23372	5.06948	6.55836	3.70005	8.03936	6.52077	5.19931	6.44697	9.06203	5.42078	5.67494	1.82347	2.39474	0.956904	-0.736595	0.649544	0.683022	1.92989
20212	PER1-mClover3	Lenti-Reverb-SV40-4	07_26	RFP	3.0662	1.33303	28.3759	0.594163	FALSE	365.043	295.344	238.322	194.929	170.777	151.883	136.835	121.424	94.1302	79.8906	68.913	64.5821	76.0346	148.575	250.735	339.921	424.256	458.432	498.714	517.328	670.949	790.371	790.168	672.049	539.718	423.074	331.659	272.129	250.973	229.132	206.603	185.152	124.576	93.99	96.689	134.805	274.907	769.851	1166.32	1126.41	950.466	937.327	1015.92	913.53	817.491	746.908	577.529	452.728	374.373	362.982	437.715	472.963	586.678	952.28	1606.3	2234.53	3191.42	4634.64	5612.85	7051.69	9082.61	11612	12694.9	13474.4	12981.2
20213	PER1-mClover3	PER1-mClover3	07_26	GFP	7.74449	0.107644	24.2492	0.29065	TRUE	16.569	10.8676	10.3016	11.4955	13.3861	12.616	15.062	13.8837	12.6793	14.646	11.8081	11.4804	14.371	15.5057	17.5695	15.7006	15.1735	12.3164	11.4811	13.3469	13.3829	11.9762	7.83935	8.02118	6.37568	5.28174	6.18485	6.88199	9.30949	10.6973	11.5872	12.0469	13.451	14.6576	11.864	13.0866	10.0094	10.6382	9.30463	7.51743	4.65118	6.13623	2.65077	-0.47887	1.17683	2.22903	-0.503753	0.802568	1.74215	3.03064	3.29843	6.41541	6.14657	8.1999	10.1865	10.9524	8.58485	13.2211	8.87988	14.3294	15.1607	18.1219	22.0026	23.9789	23.396
20214	PER1-mClover3	Lenti-Reverb-SV40-4	07_28	RFP	7.43775	2.42915	24.7618	0.235965	TRUE	958.383	1088.04	1128.43	1314.26	1597.88	1872.88	1912.28	1753.01	1793.33	1607.85	1342.75	1172.1	1038.53	896.809	772.88	681.379	664.548	669.012	795.476	991.463	1290.06	1545.11	1578.67	1612.23	1645.79	1466.75	1422.42	1378.23	1377.73	1321.07	1168.95	1067.81	858.817	783.119	735.734	680.39	700.232	765.939	888.086	939.348	1023.15	1281.96	1488.55	1792.32	1910.46	2069.79	2360.32	2366.74	2386.64	2391.13	2547.53	2702.64	2859.24	2860.42	2807.49	2741.53	2649.93	2423.19	2191.48	2145.18	2089.51	2006	1983.54	1890.79	1957.54
20215	PER1-mClover3	PER1-mClover3	07_28	GFP	9.50189	3.25938	21.8533	0.206948	TRUE	15.6941	12.7507	5.13825	11.3072	10.4954	9.93469	10.428	9.29656	12.7382	12.7502	10.9258	7.92575	7.30182	5.90725	7.89526	8.38106	9.66967	8.32563	10.0507	11.8823	13.6189	13.8037	13.9087	14.0138	14.1188	10.6361	12.6227	11.0654	11.5058	13.4354	10.6005	10.7958	9.97264	10.7226	10.1069	7.99665	5.65146	8.47489	7.61157	7.6873	8.95553	14.3801	12.0762	12.4034	12.0421	12.1112	14.7636	13.8334	11.6826	10.4415	7.58339	7.96279	7.74851	6.15576	5.67603	7.21504	4.03495	7.12993	3.89746	7.14506	5.71842	4.5987	5.95674	7.08025	6.73129
20216	PER1-mClover3	Lenti-Reverb-SV40-4	07_30	RFP	4.47646	5.33869	22.7437	0.284821	FALSE	198.662	218.003	217.798	232.704	239.816	267.898	281.971	317.164	348.008	362.156	374.709	426.58	500.816	562.739	562.084	649.665	722.881	691.174	706.147	687.758	688.685	614.765	583.919	535.19	514.107	447.568	382.879	356.899	346.381	350.71	374.247	401.758	435.766	439.527	448.463	401.216	340.932	267.098	226.296	187.256	153.181	123.937	110.075	93.7491	69.9683	76.3153	74.9331	74.6372	70.393	60.924	56.6179	41.0177	35.5359	37.8818	34.2974	34.4686	66.5719	180.088	329.648	529.147	663.862	789.774	889.402	825.427	789.906
20217	PER1-mClover3	PER1-mClover3	07_30	GFP	5.93053	3.14867	23.1236	0.180667	FALSE	6.70456	8.49829	14.7602	11.7537	8.9969	10.0344	9.25372	6.3827	6.27973	6.53648	5.70822	6.45403	6.96773	7.2772	6.04763	7.97247	11.1448	8.69765	11.0313	13.1492	16.0026	19.5252	19.2044	19.0347	20.8143	19.7876	18.6712	20.3793	19.3328	19.1579	18.2871	17.0908	15.8468	15.9761	13.6806	15.4767	14.8203	12.9824	13.2224	15.8661	20.1781	18.0465	16.273	14.9725	14.0661	14.0525	13.1299	14.2945	15.3627	15.6223	12.7587	13.6884	10.691	10.1303	9.38978	9.62835	7.58742	9.81274	7.71274	9.82061	7.29177	6.2522	8.49162	9.13435	9.09035
20218	PER1-mClover3	Lenti-Reverb-SV40-4	07_31	RFP	6.20394	2.85021	21.8633	0.347715	FALSE	591.02	587.235	667.185	687.147	741.442	694.97	597.527	480.023	386.796	354.894	324.946	304.307	328.21	333.25	342.632	343.971	341.756	310.964	292.427	312.346	305.508	282.756	315.389	366.69	447.532	417.923	363.926	322.066	327.512	329.505	331.047	252.888	196.098	199.657	209.49	175.648	162.983	123.502	121.116	111.229	95.887	129.572	227.823	327.601	351.711	361.641	339.31	322.27	273.37	228.334	195.164	156.29	129.112	115.159	75.5804	64.9786	55.4792	48.1416	38.8532	31.2857	36.1176	44.9221	59.7253	80.8371	115.126
20219	PER1-mClover3	PER1-mClover3	07_31	GFP	12.0188	4.33057	21.5116	0.346169	TRUE	20.3523	15.6838	21.298	14.6514	11.3037	12.574	11.9546	7.70515	10.0175	10.6119	10.6018	8.90858	15.4826	10.854	16.0853	16.3366	18.404	16.4558	19.4606	26.0518	27.8139	27.6712	26.7019	23.7175	24.0472	18.3574	13.9749	14.517	13.1044	9.30675	10.4701	5.70118	6.09999	6.5209	8.5092	10.7316	15.4848	17.3162	19.5428	20.2512	16.9439	18.8714	15.2778	11.8669	10.0141	11.5966	10.7187	12.5792	12.2239	8.53717	5.30034	7.8756	7.81289	6.11724	5.30719	6.17482	5.9021	9.65597	5.83191	6.81195	8.29105	10.3656	10.2224	9.83394	10.4916
20220	PER1-mClover3	Lenti-Reverb-SV40-4	07_32	RFP	15.2994	5.73271	32	0.492783	FALSE	12598.8	11018.1	9486.75	8746.51	8540.42	9002.12	8923.7	8931.82	9441.05	9274.88	9496.2	9419.26	8855.87	8741.27	7984.48	7464.39	6724.7	5803.2	4867.41	4240.49	3764.41	3014.09	2540.21	2526.03	3170.85	3973.65	4627.32	5172.66	6372	7310.74	9157.96	11429.3	13157.6	15697.2	17971.8	20867	22768.5	22766.6	23405.9	22447.2	21048	19058.2	17834.7	14776.1	12231.9	10678	8467.79	6918.67	5685	5143.05	4163.6	3393.41	2724.02	2582.38	2806.8	3353.4	4029.78	3946.91	4045.64	4144.38	4243.12	3550.2	3111.94	2257.03	1613.69
20221	PER1-mClover3	PER1-mClover3	07_32	GFP	11.4598	0.279764	29.6764	0.189869	TRUE	35.5243	31.3821	24.5665	32.2407	30.2984	31.0847	32.2773	31.0283	31.9143	30.1828	30.2517	29.6762	26.2861	25.6457	25.613	23.3437	20.4044	17.5084	17.2766	18.0074	19.6923	20.965	21.2158	24.6578	29.5615	33.8699	34.4259	33.2327	35.7266	35.8641	38.8818	40.6171	39.0279	44.2634	45.2088	47.9096	50.3609	48.1641	49.7928	48.2387	46.8353	44.8477	43.3509	36.3726	27.8044	25.1715	21.3976	19.1006	17.96	25.154	23.6521	28.7122	27.681	30.4197	32.3104	35.7764	35.0447	39.7686	38.9721	38.1756	37.3791	27.7004	28.0619	21.1067	14.7719
20222	PER1-mClover3	Lenti-Reverb-SV40-4	07_34	RFP	2.07363	2.49296	22.7839	0.198262	FALSE	5468.17	4736.22	4101.69	3710.12	3423	3150.76	2984.29	2894.35	2953.4	2841.19	2804.04	2511.07	2705.39	2572.43	2251.17	2131.37	2084.64	1962.68	2026.35	1914.07	1915.08	1954.1	2269.92	2753.64	2890.72	2832.58	2452.91	2263.96	2026.73	1860.57	1763.85	1657.87	1608.23	1476.56	1299.64	1147.6	1213.32	1155.82	1071.93	982.776	952.975	939.218	818.354	793.842	784.536	814.747	772.978	691.854	646.954	642.637	651.155	621.06	552.191	512.522	496.201	502.322	476.765	510.318	515.223	450.913	471.709	468.622	450.37	400.631	374.497
20223	PER1-mClover3	PER1-mClover3	07_34	GFP	5.03551	5.16818	22.7317	0.211122	FALSE	22.0592	19.6069	19.6292	15.3306	13.2982	13.9543	13.1082	14.1624	16.3186	17.6566	16.6509	17.6003	21.7339	23.8907	24.054	26.7591	28.719	28.2795	22.1825	18.8352	18.9413	16.6695	16.8167	21.7165	20.4426	21.0095	19.2173	14.7135	13.5351	13.1828	15.1589	14.5233	13.7674	15.2129	12.5575	11.0042	14.6884	12.897	12.369	12.8322	11.7558	15.9711	11.442	12.0097	10.3805	14.7047	11.295	8.74302	6.09801	6.37167	6.8812	7.6452	3.92718	3.86271	3.71885	7.86511	6.04208	14.6264	15.0277	20.3876	33.0899	37.3431	32.3255	28.6759	28.3298
20224	PER1-mClover3	Lenti-Reverb-SV40-4	07_37	RFP	11.0726	2.6611	24.7698	0.304152	TRUE	9341.17	8737.14	8583.81	8114.17	8205.6	8035.37	7364.31	6001.64	5169.01	4527.25	3610.41	3040.32	2957.41	2820.16	2911.92	2707.28	3050.8	3781.33	4782.67	5914.51	6728.99	6751.82	6774.66	6797.49	6651.22	6549.71	5217.37	4031.42	3262.97	2612.97	2474.06	2675.65	2938.07	3229.7	3352.93	2887	2661.59	2464.08	2369.73	2583.57	3047.66	3436.02	3739.64	3796.05	4234.59	4282.97	4586.41	4969.92	5439.59	5564.84	5460.98	5972.84	6913.96	7199.87	7801.27	7022.48	6243.7	5464.91	4819.31	4083.54	3325.78	2569.39	1956.12	1462.77	1247.17
20225	PER1-mClover3	PER1-mClover3	07_37	GFP	3.41565	2.62254	25.8392	0.211293	FALSE	26.9818	22.0843	16.485	20.8722	21.2006	21.5094	21.2791	14.3513	14.6332	16.3015	14.7712	12.7685	14.5921	13.9349	14.8096	13.3155	16.1721	18.1276	20.6124	22.5212	24.1555	23.5646	22.9737	22.3828	22.2173	23.2778	19.213	16.0804	15.152	13.1886	11.9315	12.6616	11.6783	14.286	13.3183	10.0561	8.47553	7.73236	5.35186	4.42341	4.04042	7.91828	6.15593	3.05898	4.84207	4.95342	4.94248	5.71349	4.71321	7.16921	5.45251	8.34549	9.32741	9.76578	11.9647	10.9085	9.85223	8.796	4.49429	6.04172	2.69301	1.41662	1.81032	2.6286	3.47566
20226	PER1-mClover3	Lenti-Reverb-SV40-4	07_38	RFP	11.9688	1.41228	19.9739	0.352742	TRUE	278.631	213.438	182.001	188.236	206.486	250.607	291.228	325.13	318.367	359.858	398.58	450.51	457.49	517.03	386.008	341.444	294.174	221.654	180.651	223.576	294.055	308.15	248.434	374.926	366.238	549.024	638.747	709.874	704.922	748.592	873.148	824.193	835.978	853.631	752.915	662.207	577.844	510.817	456.293	357.976	280.116	236.253	222.242	264.639	275.709	269.563	389.489	526.636	576.803	557.411	577.612	524.878	433.364	386.852	316.675	296.643	344.232	434.889	468.677	441.42	430.349	372.695	321.869	256.675	201.221
20227	PER1-mClover3	PER1-mClover3	07_38	GFP	8.19062	4.17242	24.4724	0.548208	TRUE	21.6499	15.8258	7.96529	12.7046	9.17838	9.58056	7.18401	5.19996	5.89917	7.10797	5.3778	7.96629	10.6065	20.5068	27.589	33.6246	40.6504	47.154	40.471	41.5878	39.049	36.3273	28.3879	32.7111	18.679	17.4923	13.1097	11.6231	10.0285	10.4703	15.0612	9.22214	7.93167	7.37718	7.35368	7.87332	9.44953	10.5316	13.2979	11.991	9.60357	12.3355	8.43915	9.39149	12.413	7.99978	6.95903	6.05108	4.44567	6.32748	5.18171	5.02551	2.54251	4.57704	0.177656	1.51666	-1.22003	0.475315	-2.55944	-0.473772	2.13323	3.17023	6.18053	9.7198	8.79658
20228	PER1-mClover3	Lenti-Reverb-SV40-4	07_39	RFP	8.98951	6.18082	27.2683	0.222079	TRUE	972.881	1065.31	1114.52	1233.52	1341.06	1497.41	1754.01	1898.55	1975.66	1898.07	1936.96	1846.95	1710.99	1582.32	1404.75	1331.22	1213.5	1175.77	1117.64	1110.03	1184.55	1215.44	1179.57	1092.67	1071.2	1072.75	1114.53	1200.31	1285.66	1213.89	1260.61	1409.3	1490.99	1533.56	1492.25	1489.96	1533.29	1336.58	1194.8	1167.31	1047.78	934.362	820.942	707.522	666.616	668.811	636.363	691.794	566.136	482.157	438.13	399.168	337.379	305.998	310.577	389.407	622.954	837.926	1015.97	1119.31	1118.81	1081.22	1046.86	1007.12	896.723
20229	PER1-mClover3	PER1-mClover3	07_39	GFP	3.41182	4.27482	29.6724	0.110884	FALSE	14.3969	10.9486	13.5913	9.94783	9.31149	9.01765	11.7338	10.4815	10.6964	11.6259	12.5927	11.8937	14.8214	14.0652	13.3288	13.4269	12.9941	11.0307	11.0466	11.207	12.1528	13.4038	11.4538	10.5261	10.7578	10.3492	11.2905	10.4246	11.7172	11.6206	11.7587	10.9503	11.9477	11.3563	10.2634	8.37882	7.9877	8.58977	7.82582	8.31372	9.33407	11.0169	12.6996	14.3824	12.4074	9.69354	9.63475	8.86837	9.99303	8.92191	8.65963	11.706	8.84469	8.88116	8.86295	7.72807	3.54523	8.53877	2.83393	4.60533	1.86101	0.932188	2.41446	2.537	0.64582
20230	PER1-mClover3	Lenti-Reverb-SV40-4	07_41	RFP	17.9158	3.16375	25.0814	0.588392	TRUE	1109.74	884.932	719.461	628.984	530.778	461.596	388.695	307.781	221.601	175.81	148.921	189.893	243.725	298.536	464.205	736.262	1034.19	1274.09	1473.14	1725.84	2031.29	2254.34	2670.96	2723.84	2660.5	2367.86	2142.69	1878.65	1758.1	1522.03	1270.73	999.252	830.42	666.273	578.979	523.279	535.365	563.532	671.523	781.384	897.872	1085.44	1340.25	1663.12	1969.32	2034.87	1968.32	2164.79	1977.9	1763.71	1597.76	1502.93	1382.21	1261.5	1140.78	1056.31	878.652	684.735	600.758	441.931	350.715	226.012	175.882	118.768	108.655
20231	PER1-mClover3	PER1-mClover3	07_41	GFP	11.499	5.70459	25.3628	0.4386	TRUE	8.20705	7.57398	-0.915028	5.20864	5.64001	7.91992	10.0512	11.2994	17.4059	21.121	21.4214	24.4342	25.7411	22.5586	22.1401	22.878	19.8108	16.7302	16.0026	15.5436	15.2892	12.198	10.7325	9.44754	7.04536	6.79378	7.14705	7.20338	10.707	14.6227	17.9899	18.0103	20.2923	22.4752	22.6529	23	20.9988	19.8617	17.6736	14.6503	11.7948	13.1405	10.2457	8.1579	8.83402	9.0339	5.97535	7.48297	5.47724	3.80471	0.31307	3.23976	2.55836	1.87696	1.19556	2.57106	-0.256218	3.35636	3.22259	5.62522	7.27149	5.61587	8.01922	8.70486	11.875
20232	PER1-mClover3	Lenti-Reverb-SV40-4	07_42	RFP	14.611	5.77216	32	0.529988	FALSE	14026	13827.4	14046.2	14291.5	12654.7	12052.6	10631.2	9945.4	8935.35	7770.63	7340.9	6399.61	5917.62	5274.52	4615.14	3959.88	3376.32	3210.89	3658.25	3478.05	3598.2	3999.3	3841.28	3870.5	4445.48	4707.55	5211.93	5828.58	7075.51	8801.09	11327.8	13568.5	16081.3	17547.5	18319	19595.7	21833.2	23644.2	26404.8	24066	21727.2	19388.3	20440.4	18761.1	15495.2	13465.7	11090.4	8623.89	6872.21	5678.5	4649.33	3895.87	3384.73	3054.05	3001.8	2956.71	2828.11	2557.26	2299.54	2003.86	1783.13	1738.16	1707.38	1283.61	1033.05
20233	PER1-mClover3	PER1-mClover3	07_42	GFP	11.3566	5.3683	32	0.388612	FALSE	44.0423	42.3929	33.3482	42.557	33.7428	32.462	28.453	26.7493	25.4917	23.1654	21.2346	19.5605	18.3549	17.3253	15.2469	15.9103	14.5491	14.543	15.5385	15.5157	14.3588	16.5447	14.81	15.01	18.6318	19.2239	22.1039	20.2637	22.9147	21.4728	25.458	26.0699	31.1041	34.1979	33.6756	34.2804	39.8662	42.4696	49.3319	49.5259	49.7199	49.9139	51.7037	50.9342	45.9978	46.4174	42.1538	35.8659	27.4584	26.3028	17.8273	17.1866	14.1306	9.90228	8.38882	8.85123	5.55055	6.06749	-1.15402	2.88516	-1.24299	-2.19785	-0.308802	-1.91019	-1.71947
20234	PER1-mClover3	Lenti-Reverb-SV40-4	07_44	RFP	7.41509	1.64904	32	0.617405	FALSE	34.022	26.9161	27.0798	24.2103	26.9811	23.7849	31.3612	34.2526	21.0334	22.8242	37.3677	42.3898	43.6113	57.6934	59.6786	87.8618	111.391	164.309	181.572	191.521	228.328	224.685	201.581	147.997	139.344	188.76	325.084	148.614	216.968	285.321	353.675	253.853	147.458	119.231	103.596	75.5909	70.7838	43.7219	30.4723	16.0296	10.8979	5.60873	1.13663	2.41292	-7.91392	-7.07005	-5.86246	-6.8489	-8.20561	-5.7966	-7.33723	-8.55198	-7.33786	-3.81755	1.9791	10.3054	15.33	22.0153	17.7689	14.0881	15.6964	17.2893	30.9564	41.9947	34.8443
20235	PER1-mClover3	PER1-mClover3	07_44	GFP	6.08144	1.57755	24.6834	0.234996	FALSE	14.0318	13.312	32.4935	12.7777	11.4677	11.0472	11.0264	10.1506	10.4651	9.28251	11.6108	10.2274	10.4255	9.07216	10.2169	9.61925	10.2412	10.6479	9.30311	10.3263	10.3771	12.686	11.1847	10.0417	10.3686	9.82479	12.465	14.0576	14.8589	15.6601	16.4613	13.9751	11.9204	12.4742	12.0103	10.4373	9.57871	8.29976	7.09794	5.97391	5.19608	6.9836	4.11033	3.52149	4.57806	5.35272	5.99183	5.97854	5.37451	8.35336	8.36669	10.1571	7.83074	8.44015	9.78069	11.1401	7.56285	8.95823	4.04517	5.95991	4.51698	3.28935	3.61472	5.18959	4.29872
20236	PER1-mClover3	Lenti-Reverb-SV40-4	07_46	RFP	3.84617	4.98332	30.201	0.228393	FALSE	12407.1	12116.1	12031.2	11834.7	12176.8	12352	12843	14198.9	14932	16065.8	15992.1	16047.4	14758.8	13470.2	12181.6	11454.1	10381.7	10067.2	8900.6	7690.64	6912.34	6088.08	5573.04	5166.59	4784.48	5320.64	5296.83	5277.71	5301.15	5041.82	4495.66	4483.71	4244.61	4457.41	4400.7	4477.2	4776.1	5244.83	4784.37	4755.19	4579.61	4168.03	4064.52	3779.95	3718.7	3772.88	3738.12	3610.36	3641.49	3418.74	3280.04	3222.69	3053.7	2856.51	2770.66	2638.46	2655.33	2666	2802.24	2841.12	2691.8	2627.77	2636.75	2542.14	2419.49
20237	PER1-mClover3	PER1-mClover3	07_46	GFP	4.23546	1.21905	20.2633	0.176848	FALSE	29.3901	28.635	23.3276	29.5691	34.7676	41.114	40.4632	43.976	46.0331	50.2514	52.8261	55.2208	52.8451	50.4694	48.0937	44.8771	43.1534	40.926	36.3429	31.0343	29.1452	25.8843	26.1786	25.4137	24.6268	30.5019	33.155	35.7343	37.6591	38.7653	35.2456	34.0682	30.5943	31.8052	27.0753	24.1249	24.5377	27.5443	23.7126	23.1569	21.4105	21.3713	19.5726	17.1613	16.163	17.8258	19.1898	18.147	18.3219	19.2037	17.6204	21.2654	18.9096	18.3462	20.1216	21.1768	17.6413	19.7396	18.119	19.2379	17.0289	14.2051	15.7442	15.3166	13.8787
20238	PER1-mClover3	Lenti-Reverb-SV40-4	07_47	RFP	7.50386	5.50784	27.9558	0.57575	TRUE	176.758	144.854	118.636	126.463	161.087	169.306	153.839	138.619	106.506	111.242	125.062	161.547	381.773	845.735	1337.07	1740.42	1703.99	1486.31	1227.38	1093.92	923.962	965.761	1076.03	1301.99	1562.52	1730.78	1892.51	1898.27	2049.6	2572.29	2788.92	2701.33	2992.57	3780.85	4699.84	4883.45	5341.75	5914.11	6973.16	7286.3	7764.36	8841.73	7694.98	6548.22	5401.46	4797.58	4026.85	3228.47	2495.57	2093.51	1667.86	1494.56	1209.07	800.869	585.687	439.875	378.205	373.887	309.515	253.504	252.316	222.973	182.473	151.973	182.16
20239	PER1-mClover3	PER1-mClover3	07_47	GFP	5.38432	6.05692	19.3367	0.251611	FALSE	23.5915	13.8618	10.1242	9.36714	12.5206	13.1502	14.258	9.9188	10.1334	9.66377	9.31802	7.46314	8.89274	12.6411	12.3217	13.1638	11.556	10.8294	9.3678	10.9492	6.36862	5.85624	5.77242	5.53772	4.88505	4.64443	6.22153	5.10486	8.61002	8.84737	10.0553	8.6094	10.1068	14.8256	15.9317	14.2123	15.5939	16.1157	15.4969	17.3694	21.2904	25.4336	21.4951	17.5567	13.6182	13.2152	12.0314	10.5578	7.99846	11.882	11.1716	25.0029	30.8914	24.2543	24.2327	23.122	21.01	22.9352	16.0003	15.3327	16.2307	11.0497	6.99021	2.57091	1.03971
20240	PER1-mClover3	Lenti-Reverb-SV40-4	07_5	RFP	2.72481	1.53687	25.3869	0.313851	FALSE	14319.5	13569.9	12842.8	11710.8	10439.1	5216.1	5399.39	5582.67	5765.96	4921.39	4080.33	3694.25	3519.37	3125.19	2720.51	2355.94	2198.19	2131.17	2095.82	2165.38	2184.74	1886.85	1668.96	1515.3	1590.87	1618.42	1553.79	1460.61	1326.95	1291.61	1152.89	1019.31	873.791	813.685	820.696	751.09	624.256	565.968	573.592	567.135	595.082	650.176	757.43	901.61	1102.91	1470.01	1750.91	1940.63	1820.54	1914.29	2332.12	3189.71	4094.98	5198.88	5654.6	4664.11	4105.24	3773.14	3485.64	3416.99	3110.3	2941.33	1864.66	2065.14	2265.63
20241	PER1-mClover3	PER1-mClover3	07_5	GFP	8.3023	4.03651	25.4171	0.383051	TRUE	31.0526	29.1793	24.7118	29.8473	28.3356	18.4416	19.2478	20.0541	20.8603	20.9816	19.9843	17.3101	20.076	21.2299	29.7631	31.1505	35.2546	34.1453	36.338	38.3628	34.0858	26.3462	25.9847	23.7319	18.5481	14.4495	11.7392	8.44907	7.3431	6.77061	6.15496	3.6683	2.54112	3.84164	4.35279	2.86273	2.43565	5.1714	7.12449	9.67531	12.9737	17.704	15.6786	13.8921	14.6016	17.6205	17.3894	17.3406	12.7485	10.4518	7.58544	10.8105	10.6975	13.4653	11.4058	7.60887	3.34346	6.4357	4.00166	5.72616	3.73022	4.46797	5.41955	8.89052	12.3615
20242	PER1-mClover3	Lenti-Reverb-SV40-4	07_50	RFP	14.9689	4.05906	23.3769	0.677098	TRUE	1221.42	961.853	736.55	661.329	552.005	480.894	445.64	460.34	408.131	342.925	315.247	409.915	697.226	985.953	1211.88	1749.85	3121.98	4573.57	5780.49	6034.04	5992.25	5115.26	4479.24	4074.64	3968.27	3264.38	2793.06	2321.74	1850.43	1421.81	1104.26	884.721	697.01	613.335	627.133	907.229	1293.8	1667.22	1898.11	1863.8	2091.01	2632.56	2860.88	3060.61	2771.51	2530.33	2248.38	2005.83	1711.37	1351.73	1162.31	819.503	656.698	535.872	436.219	389.053	525.759	690.892	783.221	862.93	928.934	1276.12	1650.66	2119.27	2407.98
20243	PER1-mClover3	PER1-mClover3	07_50	GFP	5.98493	1.49401	32	0.113093	FALSE	9.78797	9.03832	4.37239	17.7313	16.7732	18.5724	20.1332	19.9389	20.0017	22.1533	20.6392	21.9463	19.5438	19.0708	19.0243	18.4125	20.2953	19.3166	22.0774	21.0574	21.0082	18.5107	19.3697	19.422	19.1024	19.7863	22.3344	24.8824	27.4305	22.7393	21.4301	18.6569	17.3815	19.699	18.8002	18.2027	16.9098	16.3322	15.6391	15.9228	15.5459	16.9753	14.2825	14.6464	11.9444	12.592	11.4692	10.7012	11.3779	11.686	13.7835	14.3811	15.1848	14.7949	17.5345	21.7936	21.0605	26.4475	21.6602	26.6595	22.8405	20.6819	19.0386	20.5707	18.2092
20244	PER1-mClover3	Lenti-Reverb-SV40-4	07_53	RFP	11.0604	1.88448	32	0.478283	FALSE	541.167	557.132	618.877	652.397	662.479	586.656	535.436	554.98	570.863	633.076	630.199	627.635	619.231	559.827	534.985	474.328	505.49	551.925	738.149	986.294	1373.93	1552	1787.89	1768.67	1980.08	1894.09	1828.93	2129.35	2076.57	2023.78	1970.99	2140.32	1654.29	1065.17	784.939	609.597	541.877	383.404	329.437	266.49	228.006	183.43	142.573	169.269	215.186	233.04	236.119	285.719	378.79	447.963	540.807	575.505	524.478	566.06	573.734	666.16	658.341	609.376	565.685	484.761	424.438	329.117	309.149	228.323	168.167
20245	PER1-mClover3	PER1-mClover3	07_53	GFP	5.70662	4.32513	23.0533	0.368492	FALSE	8.56221	6.39025	0.298951	6.60526	4.93371	5.37268	3.8965	2.99385	4.04135	6.11864	5.35701	7.58218	11.0218	10.7006	13.1427	13.2414	14.0445	11.6635	13.3555	13.804	14.922	14.3483	15.1655	14.4601	14.67	14.7322	15.0594	17.4512	16.2724	15.0937	13.915	18.0011	13.8305	7.92703	6.31761	6.26313	8.78041	10.0732	12.5071	15.0913	17.6004	19.7964	16.8328	13.4858	13.3066	11.2385	8.15975	5.35396	4.45001	2.29482	-0.743074	0.967735	-0.745059	-0.97088	-2.07093	-1.23619	-4.80281	-1.47308	-2.96167	-0.639224	3.74843	5.33387	14.8567	17.0777	22.665
20246	PER1-mClover3	Lenti-Reverb-SV40-4	07_55	RFP	4.6998	3.89051	22.8663	0.376244	FALSE	1957	1928.5	1636.7	1504.28	1376.44	1149.66	1118.47	983.475	902.103	924.025	961.137	1107.96	1340.82	1622.05	1930.75	2431.31	2840.97	3463.87	3965.39	4728.74	5393.83	6015.42	6425.66	6274.29	6034.08	5744.53	4965.94	4349.29	3865.8	3517.52	1744.62	2049.6	2354.58	2659.56	2958.64	3013.82	2978.41	3264.38	3223.97	3106.11	2927.16	2509.58	2194.65	1856.05	1490.49	1195.21	997.348	767.251	619.109	489.08	408.546	357.175	283.331	230.633	211.747	200.077	174.401	157.233	165.022	187.964	205.21	223.756	242.302	260.848	215.943
20247	PER1-mClover3	PER1-mClover3	07_55	GFP	15.7797	0.980013	30.0181	0.379654	TRUE	19.073	22.6148	20.1597	23.2998	24.0572	19.6087	20.5326	15.5567	13.5137	13.1856	12.9046	11.2821	11.6522	12.413	10.8538	9.63944	9.43409	7.67031	8.50057	11.9116	10.3412	12.9796	14.0745	15.0034	17.7139	21.1177	24.3545	25.2674	26.5154	28.2418	29.6474	26.79	23.9326	21.0751	21.3568	17.2757	11.6253	11.9	10.8044	9.28738	11.1425	11.2699	7.62157	5.95468	4.15667	4.00924	3.69697	2.24248	1.97011	2.71707	0.493137	5.11737	4.70205	9.92898	12.1236	16.1933	13.8955	15.1406	11.3102	13.0583	11.9992	15.3724	18.7456	22.1189	14.1636
20248	PER1-mClover3	Lenti-Reverb-SV40-4	07_57	RFP	10.2546	3.11876	24.9407	0.390092	TRUE	38.8977	68.1214	96.5803	122.555	141.517	191.149	214.635	209.435	195.808	213.613	223.811	211.832	176.177	151.655	143.887	160.783	165.413	195.438	221.461	315.267	459.444	640.745	798.442	817.238	836.035	854.831	709.075	580.795	475.508	369.35	307.704	278.536	264.255	262.551	276.7	297.639	376.877	414.249	446.029	452.607	421.427	453.645	511.353	557.189	537.387	524.734	512.37	566.017	588.397	602.509	613.462	557.692	501.922	446.152	378.993	325.576	289.152	248.608	202.095	173.345	148.739	137.907	120.684	98.6334	80.3252
20249	PER1-mClover3	PER1-mClover3	07_57	GFP	16.5726	2.13271	31.807	0.328152	TRUE	12.1574	13.24	22.0789	7.93699	7.01049	7.127	9.25545	8.3074	8.6002	9.24001	8.61362	8.16808	9.55494	9.42199	11.9231	14.4041	14.8945	15.721	16.9811	19.4361	22.3059	25.0555	26.1837	27.263	28.3422	29.4215	27.3502	24.3439	22.8132	19.8129	18.4895	15.0357	15.6457	16.3946	14.139	10.9545	10.3143	10.4732	8.95475	8.0696	5.92716	8.55021	6.27494	5.60214	5.80655	7.03628	7.77861	9.33056	10.2648	13.8805	15.5336	16.2342	16.9348	17.6353	15.8335	18.4247	16.7335	19.9071	15.0973	16.8614	16.3218	12.8911	13.0227	11.2152	10.2806
20250	PER1-mClover3	Lenti-Reverb-SV40-4	07_58	RFP	8.7144	1.88858	32	0.636662	FALSE	613.403	504.194	442.896	428.99	438.781	439.249	463.664	504.368	498.276	441.647	363.841	308.046	257.135	220.869	231.853	405.984	703.367	1271.46	2001.38	2527.23	2888.71	3372.49	3779.59	3947.79	4115.98	4284.17	3706.79	3840.7	3316.83	2839.72	2320.51	1971.97	1640.92	1372.31	1157.74	920.974	789.773	712.154	553.911	478.362	399.016	339.54	332.709	341.738	321.601	300.638	283.457	250.479	239.572	218.07	225.366	224.797	230.808	215.974	193.016	185.268	195.566	210.932	201.944	185.031	181.184	151.179	149.06	136.265	122.61
20251	PER1-mClover3	PER1-mClover3	07_58	GFP	10.8992	5.44908	24.7477	0.437576	TRUE	8.35526	5.29956	-1.59614	3.57612	3.78467	3.8303	7.00258	10.4625	17.7632	23.7046	24.5195	26.134	27.0816	24.9214	25.1932	24.4734	23.7501	20.3897	19.8065	18.18	16.3828	15.7233	15.6999	17.696	19.692	21.688	15.9827	17.1026	16.2644	14.8317	14.649	11.4336	13.456	17.7138	20.1665	22.4112	26.3402	32.0181	29.9292	26.6921	26.2051	23.7354	19.0618	15.1208	9.80309	9.24372	6.34582	5.21632	2.86486	3.28355	-0.0927926	-0.0133701	-1.22759	-1.14747	0.678902	1.10477	1.00032	5.74237	4.58429	10.5335	13.484	14.0082	17.1656	19.8334	19.484
20252	PER1-mClover3	Lenti-Reverb-SV40-4	07_6	RFP	3.51255	2.11389	24.6251	0.520082	FALSE	14795	14467.2	12453.3	10848.7	9244.12	7639.51	6751.12	5044.41	3963.69	3072.29	2332.08	1954.07	1696.78	1510.93	1214.93	1083.5	951.498	885.962	850.621	797.285	761.253	726.521	755.908	742.336	673.44	773.616	1046.55	1459.25	1725.94	1674.53	1764.96	1588.23	1349.87	1263.26	972.906	775.122	737.11	528.774	409.291	352.152	339.396	366.362	498.064	574.459	636.565	1280.73	1675.14	1814.94	1710.89	1503.77	1499.58	1300.27	1173.83	1213.77	1050.63	883.045	764.399	672.273	588.435	504.876	424.14	389.962	370.672	316.509	279.943
20253	PER1-mClover3	PER1-mClover3	07_6	GFP	4.17248	3.18499	22.0161	0.247647	FALSE	41.8918	45.0187	37.2532	34.8915	32.5299	30.1682	28.3223	21.7254	18.4783	17.4754	12.6214	12.7931	13.4167	15.3106	15.8373	15.8237	17.201	17.9903	19.9142	19.4534	17.9568	17.1155	20.4351	18.3931	15.2086	14.6173	19.9516	19.85	15.5757	14.2721	15.9851	13.9353	13.247	13.4021	9.32883	8.27813	12.8765	14.7751	14.5954	13.0819	13.7434	16.6474	15.657	14.4563	13.3309	16.4174	16.5255	14.6546	13.0115	10.9604	11.2047	11.9878	9.86613	12.4593	7.16271	5.54805	3.78162	6.46149	4.03238	6.37263	3.2453	3.4563	3.48504	3.91784	5.18136
20254	PER1-mClover3	Lenti-Reverb-SV40-4	07_65	RFP	4.04685	5.97584	28.9668	0.344889	FALSE	1621.24	1512.51	1378.75	1131.79	1100.48	974.127	882.482	987.611	1043.15	1042.7	963.253	883.803	804.352	694.608	570.677	467.488	390.598	285.916	236.468	213.481	207.213	158.289	134.757	105.525	110.876	95.8001	93.0284	84.142	60.8759	48.9824	55.8467	46.207	37.7499	61.6282	114.623	181.514	309.64	381.74	371.97	375.813	327.562	345.565	309.487	298.433	253.028	281.388	309.446	304.838	286.944	270.739	256.967	268.525	269.84	283.579	355.481	432.007	450.763	456.836	520.388	601.024	673.76	826.833	1169.96	1473.85	1984.5
20255	PER1-mClover3	PER1-mClover3	07_65	GFP	11.8388	5.6226	23.7045	0.463569	TRUE	10.0209	7.50072	1.06063	3.95013	5.97624	4.57615	6.44854	7.55002	11.0241	19.2015	22.3979	25.5943	28.7907	26.9825	27.7932	25.3013	24.4299	19.603	20.6657	20.5203	16.8914	13.1613	11.4519	8.58237	9.26014	6.19562	6.95666	7.63671	6.10851	8.40017	11.2311	13.4645	14.3546	18.9988	18.1075	14.7608	16.0233	17.3579	14.0962	15.5822	13.8596	17.092	11.2268	9.31185	6.51358	8.03113	5.51982	4.05418	0.274949	2.43059	0.117197	3.44796	2.3294	3.89544	5.87353	6.81085	6.27488	7.72747	6.58562	8.7442	7.66892	5.93339	6.7414	6.57771	6.01973
20256	PER1-mClover3	Lenti-Reverb-SV40-4	07_66	RFP	15.789	0.680541	30.8744	0.412442	TRUE	13068	13619.8	13266.2	12473.5	12496.1	10381.8	8722.2	8183.12	6549.58	5766.56	5099.45	4666	4420.85	4249.1	4073.47	4447.82	4558.85	4313.62	3964.77	3746.55	3831	4405.74	5050.09	5935.29	7061.9	7557.2	8690.17	9367.65	10602.1	12161.2	13364.1	14399.3	13002.3	11605.3	10208.3	8366.6	8257.28	7676.27	6696.62	5268.44	5026.72	4388.82	3742.06	3143.54	2684.05	2319.61	1890.98	1730.21	1649.32	1639.23	1757.06	2239.03	2738.44	2820.99	2995.55	3298.96	3878.91	4630.26	5248.04	5966.34	6138.46	6884.72	7701.41	8171.27	8245.55
20257	PER1-mClover3	PER1-mClover3	07_66	GFP	8.46617	0.415878	30.9347	0.352541	TRUE	45.3115	45.9292	36.4882	43.2773	40.76	35.7425	31.9138	30.114	25.2765	22.1586	20.1118	17.6257	16.928	15.5452	14.869	15.4151	15.8095	14.3164	14.0037	13.1686	12.812	14.7324	14.4085	17.454	16.6645	19.0975	21.9057	24.3862	26.8807	29.4357	33.1535	37.0085	33.3836	29.7587	26.1338	20.0308	19.844	19.6214	15.081	10.2025	9.21546	9.35341	5.87345	4.13181	4.049	5.97851	4.54825	6.5698	7.64829	9.4862	6.85436	9.59327	10.6393	7.75312	7.18732	7.4643	3.44082	5.82222	5.05825	7.59523	5.85789	5.8839	7.78005	9.57224	9.28274
20258	PER1-mClover3	Lenti-Reverb-SV40-4	07_67	RFP	2.89424	4.74547	26.0261	0.147319	FALSE	1989.09	1688.83	1441.16	1354.1	1332.55	1248.94	1178.31	1166.36	1183.53	1187.47	1049.24	939.878	892.819	915.661	917.71	897.737	821.278	753.773	741.104	734.668	776.025	741.899	720.375	705.542	730.725	678.786	639.59	639.988	646.591	601.352	625.353	638.185	631.734	725.383	748.17	722.583	730.838	688.82	654.731	591.339	560.746	524.841	537.64	517.606	491.249	525.492	686.903	848.586	905.254	948.147	899.282	906.308	765.203	724.871	608.049	542.851	491.264	473.7	443.579	420.719	399.573	365.594	358.758	371.134	368.043
20259	PER1-mClover3	PER1-mClover3	07_67	GFP	3.66069	2.2367	21.594	0.16679	FALSE	25.0067	22.2059	16.1087	19.4554	21.2369	17.0139	17.4838	19.3456	24.6658	25.9327	18.4723	18.1865	19.2882	17.9214	20.8127	17.5307	17.6541	12.1587	12.722	15.176	17.143	17.1596	17.1743	15.9804	15.8368	14.9174	11.8059	13.0997	14.6149	13.6481	13.2521	10.3887	10.1341	10.9984	8.66042	5.54981	6.41291	6.79837	6.22372	5.17551	7.30931	9.4983	9.53355	8.80248	10.4032	11.7219	11.9674	12.8494	12.7787	12.4212	11.3378	14.5188	12.516	13.8288	10.9245	11.5832	8.50256	10.8506	7.43685	8.14155	6.74956	3.45546	3.91845	3.96627	2.5176
20260	PER1-mClover3	Lenti-Reverb-SV40-4	07_70	RFP	5.03674	0.40612	32	0.331276	FALSE	862.424	913.56	983.578	1701.97	2369.12	2702.33	2717.03	2463.93	2129.55	1802.21	1376.26	1322.74	1272.82	1101.66	944.457	891.036	982.69	1230.1	1425.93	1672.4	1785.66	1839.75	1986.88	2042.79	2032.2	2009.84	2133.69	2281.82	1791.42	1971.17	2385.81	2576.25	2402.23	2286.75	2070.84	1929.49	1829.51	1771.69	1859.18	1260.52	884.055	548.17	389.697	279.418	202.663	162.399	138.328	124.749	114.081	114.922	106.619	99.6458	95.6674	96.8493	99.9608	99.06	98.2491	96.1947	94.757	95.2788	99.4388	87.0529	94.1425	82.1024	72.8611
20261	PER1-mClover3	PER1-mClover3	07_70	GFP	6.00974	5.17525	27.9176	0.239645	FALSE	17.9578	15.9344	16.334	11.8855	13.2715	13.2683	13.0236	12.7976	14.402	15.6745	12.6204	15.264	20.2296	17.1649	16.0807	14.9376	14.7034	13.9062	12.7732	14.2696	14.4356	12.1934	10.6092	11.9607	11.2798	9.12347	10.1235	9.73842	7.54004	7.94876	9.4567	9.05196	8.35332	9.40868	9.38308	7.54464	9.08826	10.8112	13.9457	12.968	13.1852	14.6574	11.7597	12.002	9.08542	8.06068	6.60831	4.24742	2.69899	3.47591	1.63682	3.85267	0.426652	0.76834	-0.372875	1.47475	0.870236	2.59533	0.468845	5.44261	6.22962	6.98613	7.12083	6.45723	6.7157
20262	PER1-mClover3	Lenti-Reverb-SV40-4	07_71	RFP	11.8036	0.776817	28.3477	0.601131	TRUE	77.3137	85.3568	144.456	180.293	200.245	211.347	206.765	188.921	143.118	109.008	102.157	83.8629	62.9069	51.0445	26.4776	28.458	22.5177	14.0488	12.6767	19.6795	31.9442	42.2333	73.1836	105.202	137.513	219.519	297.636	428.637	502.051	499.331	494.241	454.515	419.847	368.34	306.742	237.104	218.252	164.587	140.474	118.953	103.831	90.6085	80.4184	74.1188	61.8149	53.5931	52.8434	73.6517	87.3776	99.4497	84.482	74.9306	84.1626	95.4027	104.727	104.787	83.3408	66.6647	42.4043	28.9488	38.3757	44.6387	83.4474	101.773	89.2126
20263	PER1-mClover3	PER1-mClover3	07_71	GFP	17.414	4.20035	23.6221	0.526392	TRUE	24.871	22.9377	33.8238	13.2928	10.7087	10.2698	9.58359	7.95882	6.45409	5.72791	7.47277	10.1383	11.4783	16.9656	24.1455	27.7027	35.1371	34.9539	40.5513	44.3787	40.426	39.2765	32.3472	29.178	24.6033	22.9192	19.8226	19.5408	18.243	15.7257	12.1123	10.3122	10.604	10.6511	10.6747	11.9984	15.3698	19.3018	23.6681	26.557	32.7734	38.3766	39.2103	33.8016	30.01	28.7001	24.2572	23.1839	19.5823	16.9966	12.2589	13.5256	8.61783	7.26138	5.85687	6.66324	3.82201	5.54956	2.14449	4.53326	6.4111	8.95649	13.8171	18.7713	19.143
20264	PER1-mClover3	Lenti-Reverb-SV40-4	07_72	RFP	7.40547	0.856531	32	0.56307	FALSE	80.3375	115.841	156.255	177.254	160.501	129.405	109.86	91.7686	61.3672	43.2059	45.1156	52.7214	51.489	53.2957	34.9748	49.2044	54.3268	52.7721	78.8337	146.383	228.819	275.449	320.02	337.912	242.954	504.057	677.257	885.857	1044.05	1161.81	1146.17	1012.18	886.641	777.892	628.048	500.974	436.565	370.495	350.072	355.835	366.421	350.651	334.881	319.111	239.633	220.228	190.67	188.966	179.165	203.617	195.693	193.67	165.377	124.283	90.9913	74.8415	60.0276	42.3059	27.0626	9.77857	5.52719	-1.41011	-5.39339	-13.4733	-16.2106
20265	PER1-mClover3	PER1-mClover3	07_72	GFP	12.5504	4.03123	23.7508	0.431145	TRUE	19.2574	18.0745	30.2224	14.8643	10.8898	7.56614	9.72394	6.92293	6.74417	6.80035	9.71691	10.4029	13.1494	13.904	17.0178	17.1071	19.4626	19.4239	19.2576	19.5977	20.1752	20.0225	16.7199	16.1653	13.4684	11.4541	12.4979	12.0141	11.2948	12.1778	10.8216	7.9898	7.19366	7.42576	4.90602	3.91709	4.42917	6.0573	8.28254	12.3975	15.7499	17.0549	18.3599	19.6648	16.582	20.6342	19.0576	17.4615	13.0759	12.9101	6.06881	7.74242	4.39058	2.9162	1.33791	2.5839	0.426055	3.46617	-0.250341	1.44852	1.9966	2.39493	4.73778	6.43904	10.4284
20266	PER1-mClover3	Lenti-Reverb-SV40-4	07_76	RFP	13.4139	0.351597	22.1508	0.488459	TRUE	209.833	204.437	191.277	222.235	223.103	241.014	307.466	381.144	448.157	491.726	634.806	719.397	840.193	781.344	678.773	616.187	553.6	491.014	397.246	275.206	241.334	191.887	145.526	126.696	111.406	74.7157	77.5036	296.967	684.896	812.034	947.625	928.279	874.236	993.038	1001.18	805.982	700.014	675.65	698.483	652.617	608.379	582.242	417.167	389.465	304.467	222.327	201.14	189.089	192.764	195.246	217.404	233.572	266.271	326.261	325.1	232.852	243.978	247.604	220.586	184.51	227.103	228.992	205.54	215.49	265.668
20267	PER1-mClover3	PER1-mClover3	07_76	GFP	13.9687	2.38276	25.8553	0.26427	TRUE	20.0946	20.3528	14.8098	16.8434	15.0349	11.4654	13.2483	11.7727	11.1665	10.332	15.7	15.9784	9.96233	10.2859	12.0324	12.564	13.0956	13.6272	15.0133	13.182	16.2813	19.5711	19.9668	26.7563	28.3064	24.6827	23.701	26.3933	26.2558	21.2415	22.2324	16.2883	14.4055	20.2087	19.1509	14.0884	7.92089	9.20785	10.2171	9.53555	7.23701	16.59	7.7797	14.2804	14.3134	14.1821	14.851	15.8237	15.9372	17.0819	19.7277	23.3246	26.8323	29.112	23.4458	17.6011	15.8207	12.7109	5.97485	16.9499	17.7036	8.64187	8.0754	19.1635	14.9891
20268	PER1-mClover3	Lenti-Reverb-SV40-4	07_78	RFP	9.93871	4.20603	21.401	0.436426	TRUE	353.893	310.291	263.036	248.716	217.725	184.46	180.275	178.066	130.611	115.5	114.184	109.172	89.2368	83.5798	87.9427	160.351	191.045	233.426	323.828	429.834	490.329	509.231	537.68	487.681	448.182	450.421	453.341	418.316	333.985	271.342	303.586	200.621	277.641	316.046	341.211	379.743	467.858	493.144	649.285	710.124	765.276	827.403	824.393	792.851	711.763	712.424	682.277	625.957	512.471	422.556	347.15	295.71	268.222	217.167	203.719	196.203	209.645	265.241	309.198	344.316	445.731	543.821	773.941	1162.75	1311.16
20269	PER1-mClover3	PER1-mClover3	07_78	GFP	10.2986	1.00782	21.4714	0.475896	TRUE	7.41675	6.72824	0.877715	6.82503	6.15475	7.36716	11.7342	12.6925	13.5394	16.5208	16.1451	16.0471	15.7438	13.1178	12.6093	12.5526	9.03513	8.22273	7.9358	6.27378	4.82441	5.60849	3.61895	4.62386	5.26368	5.67526	8.68981	12.6909	14.0541	15.6766	23.5955	14.9314	17.2016	16.487	18.0218	13.4267	10.6614	10.5841	8.56539	5.75626	4.12637	4.88042	1.75022	2.60434	1.82524	3.21345	3.4495	4.21767	3.70829	3.23535	0.586876	4.64831	1.94418	1.14637	1.60888	3.51221	2.75873	4.76158	2.0929	4.63936	3.39089	2.42884	3.55829	5.69296	4.77696
20270	PER1-mClover3	Lenti-Reverb-SV40-4	07_79	RFP	5.97873	5.50479	22.6714	0.3496	FALSE	153.422	147.137	118.832	131.877	122.093	138.838	152.866	160.746	166.177	136.857	129.584	137.976	219.443	366.009	578.957	576.344	573.73	571.116	465.481	424.434	378.799	312.809	236.112	160.291	129.662	164.516	207.382	342.311	295.274	320.639	265.863	232.419	259.021	346.972	371.022	320.579	322.27	267.412	217.461	182.55	163.329	130.516	133.299	139.92	140.182	164.835	179.261	185.952	183.188	167.799	156.621	156.615	184.099	195.652	182.33	181.095	166.847	203.661	262.214	386.394	537.85	653.861	757.817	811.703	788.064
20271	PER1-mClover3	PER1-mClover3	07_79	GFP	3.83431	3.12979	24.0101	0.222814	FALSE	22.081	20.1365	23.841	17.4653	14.823	12.5197	11.6198	6.21532	9.21935	8.08323	8.1642	8.03481	8.93416	10.3583	15.4166	15.8649	16.3131	16.7614	12.7799	13.5601	15.4477	15.9153	13.7294	11.7445	11.5311	14.8686	13.8296	14.9733	13.4891	16.6642	16.0312	11.9995	10.5224	9.1864	11.6997	4.60556	4.23169	4.61757	5.67772	4.6698	5.4044	9.18501	10.3655	9.26037	7.35008	8.10024	6.61016	5.491	8.80131	8.59609	6.1405	8.31933	5.90906	6.04362	6.51047	6.44175	3.35745	4.13266	0.373054	2.84952	1.49763	1.5488	2.85239	3.8934	2.92161
20272	PER1-mClover3	Lenti-Reverb-SV40-4	07_8	RFP	6.34098	0.202922	24.2372	0.543725	FALSE	804.78	610.556	491.261	472.359	489.384	569.339	1506.42	2539.67	2506.41	2490.89	2215.3	1851.35	1540.63	1275.02	997.304	828.401	730.51	664.037	598.689	576.395	479.924	370.751	303.545	215.884	179.538	136.922	150.899	210.68	201.532	217.112	364.53	552.026	651.91	651.356	730.262	622.858	575.338	459.249	372	329.101	282.653	275.98	335.823	299.348	268.631	237.864	218.615	200.162	194.559	186.122	190.097	185.767	221.213	392.712	712.909	1549.96	2676.43	3323.51	3396.85	3399.1	3343.8	3375.52	3117.74	3037.8	2666.8
20273	PER1-mClover3	PER1-mClover3	07_8	GFP	8.77721	2.32571	25.0995	0.464267	TRUE	30.4132	32.4758	30.7235	31.4366	28.9831	28.1918	24.9756	20.8963	16.8251	16.7821	16.7015	15.0536	12.7245	8.45863	7.10971	5.62205	7.98386	8.95456	15.0838	24.1319	29.7202	32.6997	35.1953	34.19	32.8341	32.6746	30.2826	39.3147	30.5836	22.6166	23.7762	17.8846	16.3371	13.1648	13.3943	5.02482	4.45334	4.57219	1.46182	2.48166	1.58554	3.76405	3.78509	2.15385	2.67276	2.55923	3.28433	4.22055	5.57671	6.30686	5.47565	5.76838	4.07345	7.82767	8.05366	12.096	8.62593	11.6943	6.90731	8.81182	6.66904	4.23935	3.49178	5.60224	4.77253
20274	PER1-mClover3	Lenti-Reverb-SV40-4	07_81	RFP	5.08652	3.11591	21.4472	0.259227	FALSE	433.3	400.996	350.697	402.611	421.927	422.925	430.416	420.164	399.083	356.873	328.298	306.076	291.359	280.831	268.285	332.148	381.434	454.977	524.44	547.941	638.533	713.398	869.8	950.712	974.863	996.56	1091.49	1086.98	1147.89	884.444	720.678	611.384	578.917	606.279	592.164	538.528	568.378	591.625	581.833	592.743	562.831	507.075	464.918	421.947	398.047	346.092	340.167	363.173	347.587	303.955	258.798	207.075	184.635	168.328	142.322	124.464	110.064	99.8501	81.7362	73.7236	146.363	228.485	296.7	293.356	255.91
20275	PER1-mClover3	PER1-mClover3	07_81	GFP	4.73629	3.67973	32	0.235718	FALSE	6.57901	6.85236	-1.25788	4.41991	6.72351	7.518	10.4652	12.7831	15.836	16.8735	17.3633	19.7759	21.3429	21.5485	22.5519	21.3607	19.5646	16.7275	16.6052	11.3531	12.0307	11.3535	9.9178	10.6596	7.0254	8.51491	7.81535	8.58782	8.95823	7.77767	6.7284	5.23063	4.86921	5.61242	6.58744	3.30904	2.75854	4.43058	3.7815	5.09623	3.18328	7.11589	4.59318	3.12595	3.50884	3.38674	1.15554	3.93837	4.62277	7.36953	4.67829	6.45149	6.40645	7.36311	10.4363	12.703	9.52076	11.1194	8.58312	7.56312	7.0402	6.52323	6.01362	7.0538	7.226
20276	PER1-mClover3	Lenti-Reverb-SV40-4	07_82	RFP	9.84605	4.22983	20.9889	0.419032	TRUE	351.614	562.596	546.86	549.653	597.856	452.369	365.522	304.335	223.843	207.124	215.77	191.439	178.761	138.135	124.752	171.967	285.41	601.727	911.555	1288.04	1674.55	1641.89	1463.14	1279.41	1048.02	791.25	711.52	614.864	519.99	454.285	415.108	377.064	397.576	470.501	458.665	512.378	672.374	736.038	833.035	974.054	1059.59	1076.79	1152.01	1074.33	985.035	959.969	869.666	807.499	903.141	930.006	941.367	903.182	821.582	744.269	694.155	712.185	700.342	709.887	763.211	923.392	1164.05	1334.87	1643.08	1982.97	2423.74
20277	PER1-mClover3	PER1-mClover3	07_82	GFP	15.4958	0.0489317	25.0874	0.654619	TRUE	3.20237	2.21564	-4.44751	4.31017	8.1412	10.3861	14.1979	14.9138	18.8044	18.316	18.9734	18.9791	20.8332	18.3322	19.6443	13.7649	9.84656	8.34185	7.92033	8.26604	6.23201	6.20525	5.08495	3.96963	4.79879	4.17956	5.27042	7.43747	8.43525	13.6332	17.3821	19.0402	19.9466	23.8622	21.376	18.7731	17.0427	14.3663	10.3692	10.7679	8.69262	9.20792	6.25916	4.39005	3.08222	1.48818	-0.388583	-0.427377	-1.20244	-0.737578	-2.613	-0.950564	-2.46602	-3.02812	-0.52411	3.33072	4.64648	13.3759	14.207	21.4256	24.0404	21.379	20.6467	21.1831	21.2507
20278	PER1-mClover3	Lenti-Reverb-SV40-4	07_84	RFP	11.4074	1.92958	26.9528	0.338516	TRUE				4268.75	3894.18	3323.27	2824.74	2269.93	1791.16	1476.29	1310.65	1292.31	1487.49	1906.39	2134.94	2094.71	1904.2	2066.84	2545.87	2947.53	3201.73	3857.08	4404.9	4790.82	5068.33	5096.1	5010.46	4619.13	4332.55	4120.31	4000.8	3899.95	3731.86	3487.8	3252.94	2882.63	2378.69	1937.47	1580.62	1276.18	1058.18	893.68	838.479	866.16	952.968	1053.32	1340.14	1661.69	1916.18	1993.9	2012.16	2126.12	2277.28	2602.06	2780.88	2865.34	2715.04	2393.92	2022.52	1756.14	1456.52	1173.96	984.989	788.112	681.863
20279	PER1-mClover3	PER1-mClover3	07_84	GFP	5.39385	4.42576	26.1467	0.155376	FALSE				14.9358	14.3699	11.5772	10.0298	8.72619	8.15821	8.93105	8.56443	9.07304	10.8429	11.4294	12.5493	12.7185	11.0638	9.60256	12.2404	11.6788	11.5964	13.5439	12.9637	12.5937	11.5623	11.8071	10.2014	7.99111	7.91909	7.59233	8.87956	7.54222	8.30213	11.0704	10.6047	11.79	11.0384	12.436	12.1219	10.2174	11.8237	15.0598	10.891	10.3019	9.82592	8.24634	7.91164	8.07979	8.12227	8.43362	6.06271	7.45109	6.1857	5.72684	4.95304	8.13094	4.41918	5.87833	3.03194	4.98323	4.08123	3.25143	4.30045	5.23484	7.45465
20280	PER1-mClover3	Lenti-Reverb-SV40-4	07_86	RFP	5.52991	5.69564	22.9367	0.295819	FALSE								190.634	207.667	229.578	254.213	239.73	239.45	259.202	251.893	267.059	335.06	346.494	345.345	325.374	315.976	247.423	214.662	169.993	171.09	145.867	140.099	122.818	141.863	164.247	226.345	245.132	231.56	220.507	198.945	176.788	191.312	184.034	155.586	120.042	89.9762	71.8815	78.4735	81.9113	66.5562	64.5316	53.5538	53.2181	37.6254	33.597	23.4148	10.881	15.7538	24.9717	45.3259	79.3833	88.694	102.096	197.199	285.671	340.118	380.254	423.509	439.341
20281	PER1-mClover3	PER1-mClover3	07_86	GFP	2.44103	0.111172	32	0.0950084	FALSE								16.273	16.9181	14.7299	14.8287	10.862	11.9837	11.2195	11.0045	9.38665	15.6991	11.8351	10.8747	13.1714	16.5299	15.6092	13.7082	12.5762	14.4995	13.0555	14.418	13.6336	17.2565	14.2058	16.4899	15.1138	14.6859	16.8214	14.1001	11.491	10.3737	14.7697	10.9905	9.59306	10.7476	12.8448	10.2098	10.7425	8.6695	10.6982	9.80465	9.77467	9.48354	11.563	9.07035	8.74072	7.27321	5.52672	5.66182	5.66506	3.06938	6.61781	3.88125	6.21918	6.11871	7.81968	10.4152	14.0367
20282	PER1-mClover3	Lenti-Reverb-SV40-4	07_88	RFP	2.717	5.6124	29.6905	0.431672	FALSE						8775.77	7688.23	6025.97	5147.26	4204.3	3224.94	2800.79	2032.61	1566.67	1346.63	1074.95	925.692	816.644	749.045	631.966	515.316	408.282	354.472	297.973	289.394	283.785	524.805	664.288	736.965	718.871	766.171	691.321	665.664	664.716	620.756	552.925	483.33	400.044	341.988	306.194	285.932	242.035	249.56	291.121	248.119	205.677	167.378	186.157	243.518	229.652	258.286	249.511	243.617	222.415	224.67	281.498	389.801	496.858	590.915	623.587	573.556	496.387	467.006	428.441	346.546
20283	PER1-mClover3	PER1-mClover3	07_88	GFP	7.62129	2.20584	21.3749	0.505699	TRUE						34.9705	33.7981	26.1156	22.2634	19.2154	16.3697	16.639	12.7521	10.9181	12.1394	12.237	11.2436	10.0147	12.0657	12.5814	14.3975	17.2167	19.5709	20.881	25.7268	25.7742	29.8375	28.5615	27.9079	24.6991	26.1842	20.8838	16.6168	14.744	10.6553	8.99279	7.00261	5.98599	3.10356	3.28576	3.78825	4.08322	5.33373	8.27513	8.12417	7.56978	7.6541	8.49247	11.4812	11.3621	7.50387	8.27626	6.80608	5.67924	3.75875	3.55956	-1.05679	1.5602	-1.69887	-0.681489	-1.41258	-3.21328	-2.54856	-1.01648	-0.297151
20284	PER1-mClover3	Lenti-Reverb-SV40-4	07_9	RFP	8.07123	5.2972	32	0.521451	FALSE	886.932	661.385	511.837	425.73	520.821	521.774	492.712	448.422	399.52	373.344	343.473	302.823	268.442	239.971	216.419	186.83	168.376	172.831	186.695	187.731	203.302	181.944	160.117	122.028	192.837	137.725	187.513	175.965	176.761	277.69	497.159	738.213	856.267	986.283	1279.59	1737.29	2398.6	3024.45	3603.34	4379.3	4148.78	4091.08	3521.4	3117.05	2808.29	2626.28	2629.99	2349.96	2092.17	1844.21	1621.59	1398.97	1176.34	1023	894.672	980.171	1020.44	889.444	770.337	764.459	838.893	845.554	919.735	911.419	804.667
20285	PER1-mClover3	PER1-mClover3	07_9	GFP	12.3061	2.36074	23.5638	0.639392	TRUE	25.2822	25.0623	26.6839	24.6787	28.0359	19.5301	18.2276	17.5189	15.6124	15.4103	11.0246	9.89307	5.80701	3.64613	3.92835	2.27059	1.90829	1.23437	2.03042	5.78961	9.67318	17.7383	23.1903	26.1683	30.322	27.0814	28.9161	23.9079	21.1357	18.8383	15.833	12.493	8.75215	9.14883	7.22533	4.81573	5.26217	7.07847	4.94714	5.15562	4.90009	8.00754	3.54839	2.16551	2.09814	3.47238	4.47909	5.99287	6.06359	10.827	10.9966	11.1662	11.3358	9.79877	8.92544	10.8126	6.26254	6.02272	0.417494	1.44511	-0.529858	-3.05559	-2.12161	-2.58955	-1.91231
20286	PER1-mClover3	Lenti-Reverb-SV40-4	07_90	RFP	5.44691	1.02812	25.604	0.468442	FALSE							197.777	219.327	223.313	160.835	127.715	126.928	136.725	133.169	118.492	131.343	137.031	129.412	122.109	108.764	124.569	112.488	131.997	123.778	112.81	98.6773	113.35	132.889	159.844	272.163	365.617	362.405	306.581	400.236	502.098	467.07	456.753	441.187	387.302	317.242	310.356	339.737	369.119	398.5	380.39	305.577	279.55	254.956	255.421	226.876	234.806	254.551	390.408	728.228	1369.93	1519.69	1660.61	1767.89	1541.35	1268.28	930.829	707.731	635.05	496.87	405.943
20287	PER1-mClover3	PER1-mClover3	07_90	GFP	7.76119	1.54211	30.3518	0.254935	TRUE							14.8556	13.1177	18.0687	16.2839	12.5678	10.6125	11.1162	10.5675	11.1739	10.242	14.4157	10.0955	11.4607	10.9448	13.8888	15.5524	14.7778	16.3886	18.3452	16.1039	21.004	22.4123	22.0166	19.109	20.3384	16.2543	12.6436	15.5467	15.0811	9.22831	8.70071	10.0426	6.96755	5.46364	5.65276	5.86056	6.06837	6.27617	2.34382	0.854896	2.44016	3.99606	4.10218	5.00116	4.41067	8.6975	8.03341	8.99173	11.4552	12.7909	11.1853	18.1757	12.7839	14.3423	10.0194	3.50491	6.08179	4.18124	7.9108
20288	PER1-mClover3	Lenti-Reverb-SV40-4	07_92	RFP	2.50187	1.75441	20.8804	0.188876	FALSE									6476.07	5168.5	3939.46	3383.23	3167.41	2476.94	1831.42	1570.76	1550.31	1494.93	1471.61	1462.56	1602.99	1667.63	1738.24	1571.31	1629.96	1779.43	2152.4	2270.49	2076.5	1898.52	1880.99	1537.98	1377.31	1321.19	1270.32	1285.17	1359.17	1254.81	1228.96	1265.38	1308.03	1139.69	1226.01	1351.93	1341.74	1369.99	1418	1391.71	1387.54	1449.25	1441.42	1352.12	1472.59	1516.16	1467.66	1550.31	1687.63	1639.93	1443.87	1141.78	997.421	913.833	831.082	852.049	957.737
20289	PER1-mClover3	PER1-mClover3	07_92	GFP	4.38591	4.25852	26.3598	0.393736	FALSE									28.9542	21.6254	21.6806	24.4768	38.9554	36.7357	38.5373	35.0929	40.6624	39.277	33.9558	31.1328	32.6255	30.5333	26.9827	21.4799	18.8973	13.9251	12.0832	9.31171	6.76893	5.75439	6.37453	3.09349	4.49069	4.00392	3.35159	3.63491	5.90718	6.39825	7.1509	6.72755	7.36776	10.1423	7.43738	6.38733	5.97108	7.40218	6.64917	5.21223	5.4456	6.84371	3.8946	4.70557	3.23063	1.35273	1.43586	1.96175	-0.0905696	1.64045	-0.184034	0.00415232	0.542871	0.764781	2.55475	5.92875	5.65324
20290	PER1-mClover3	Lenti-Reverb-SV40-4	07_98	RFP	9.191	3.62526	25.2231	0.361253	TRUE													5554.83	4772.63	4146.12	4002.18	3799.02	3932.64	3679.02	3649.02	3925.58	4313.07	4863.49	5510.64	5298.1	4756.7	3497.14	2745.15	2067.74	1604.52	1390.84	1135.61	926.405	898.799	924.572	848.041	829.925	912.637	1142.73	1217.19	1391.1	1859.47	2709.41	3190.41	3415.04	2934.11	2827.13	2950.95	3267.16	3226.12	3058.98	2953.93	2562.82	2163.62	1894.25	1405.23	1251.96	980.114	779.473	674.019	627.315	675.224	745.679	995.321	1225.39
20291	PER1-mClover3	PER1-mClover3	07_98	GFP	5.01514	4.19777	25.4935	0.294864	FALSE													33.6396	30.1996	29.8101	30.0869	27.7859	25.8898	20.236	18.5965	16.7219	17.2865	19.8179	21.2683	17.7345	17.4233	12.9135	10.449	8.72518	6.47637	6.17977	3.89569	2.75298	6.24868	4.88001	3.99669	3.21778	5.46885	5.01352	8.44348	10.4706	13.677	13.4136	12.9225	11.7573	10.9198	10.1579	10.8982	9.60645	11.0151	6.66946	10.1442	6.16639	5.97626	4.27107	3.59046	2.98376	6.08294	5.63155	8.2275	8.20841	5.69571	6.38284	8.11676	6.2318
20292	PER1-mClover3	Lenti-Reverb-SV40-4	08_0	RFP	6.02779	1.63897	25.598	0.355752	FALSE	1840.45	1714.28	1521.06	1358.94	1612.11	1807.34	1793.05	1536.35	1441.44	1294.89	1036.38	881.829	761.199	612.729	517.516	460.17	398.841	367.654	359.001	576.109	1142.02	1874.54	2624.07	3896.2	4363.84	4368.35	5019.5	6851.75	8270.64	8569.72	8681.2	8684.34	7884.03	6351.06	5744.86	4878.6	4841.33	5015.12	5179.36	4964.63	4865.38	4669.65	4924.14	4701.91	4778.41	4570.94	4999.27	5707.01	6331.15	6760.58	7396.86	7869.3	8786.23	9481.59	10455.7	11911.4
20293	PER1-mClover3	PER1-mClover3	08_0	GFP	8.94853	2.05776	31.5618	0.243069	TRUE	11.8534	7.08804	7.83973	4.84029	4.23614	4.94756	6.1491	5.26425	3.37792	4.16487	4.07782	6.26359	9.29162	8.69521	12.444	17.8495	18.4843	21.9962	18.7713	20.9456	18.2056	18.4348	17.5406	20.2646	18.8971	16.9681	17.446	23.3236	26.5652	24.9159	23.0708	21.106	21.24	16.2119	13.9041	12.1203	11.191	9.95205	12.5182	12.0107	13.5092	10.7182	11.5011	10.6643	11.0888	10.9659	12.8063	12.7544	13.8685	15.5526	17.7619	19.3192	17.8033	18.1868	22.5878	24.3705
20294	PER1-mClover3	Lenti-Reverb-SV40-4	08_1	RFP	14.0821	5.60024	32	0.35222	FALSE	4940.69	5295.97	5999.58	6349.14	7134.87	7825.42	8462.06	8594.91	7754.83	7090.9	6236.35	5140.67	3977.29	3267.7	2491.94	1858.41	1489.6	1207.34	1075.71	1193.31	1500.25	1752.43	1868.78	1759.29	1693.08	1847.37	2144.5	2493.2	2917.04	2926.68	3173.53	3295.04	3351.47	3420.48	3758.37	4326.09	4644.14	5283.89	5996.67	6886.88	6757.01	6490.61	5794.67	5497.91	5323.04	5107.43	4601	4094.56	3588.13	3377.37	3242.76	3200.99	3383.83	3223.04	2847.51	2443.42	1932	1629.11	1390.19	1384.68	1996.18	3151.75	4349.91	5612.76	6338.82
20295	PER1-mClover3	PER1-mClover3	08_1	GFP	13.5631	5.82554	25.6784	0.29527	TRUE	26.3603	22.8079	23.6855	22.108	22.808	22.0745	24.8507	24.9241	23.3646	22.9933	21.6321	19.9729	17.4891	19.1733	18.8348	15.2052	14.9239	14.022	15.7698	17.4042	15.2467	15.6913	16.0822	14.8929	13.5506	12.62	10.7058	10.6089	10.5762	9.8296	12.0312	12.6584	18.1044	19.9063	24.9445	29.166	29.827	32.137	33.8991	34.9868	32.9027	30.7289	25.7213	23.919	20.931	20.8256	17.2249	13.6241	10.0234	10.8034	9.73015	8.76881	8.75356	11.04	15.9051	21.2198	26.2398	29.9833	34.514	35.4465	40.5219	35.4479	37.0532	35.6577	32.4209
20296	PER1-mClover3	Lenti-Reverb-SV40-4	08_10	RFP	2.30225	5.1509	32	0.29868	FALSE	6115.98	5328.36	4732.68	4645.13	4417.51	3914.09	3428.76	3186.04	2776.67	2335.51	1923.8	1855.5	1690.15	1536.57	1854.99	1740.85	1427.55	1179.87	960.827	767.337	725.639	633.714	498.245	435.207	312.951	325.085	250.629	219.658	373.869	461.6	478.542	381.563	329.732	305.043	279.656	260.075	201.976	199.418	200.75	223.808	246.866	269.924	266.711	370.572	503.316	551.314	531.357	560.204	610.857	606.682	492.51	424.193	427.147	551.618	682.467	778.972	718.357	652.783	547.633	448.857	418.476	589.063	666.705	722.133	737.772
20297	PER1-mClover3	PER1-mClover3	08_10	GFP	5.50136	4.56209	22.4563	0.306058	FALSE	39.4894	41.4913	39.6671	30.5948	22.1407	22.1999	21.564	16.7255	17.4347	14.8003	13.6736	18.9762	22.1043	21.5443	31.7144	39.0736	25.4846	26.695	29.8674	18.8064	21.4267	20.0878	20.1521	20.5093	15.2825	24.7863	13.6839	12.8937	19.4038	12.3992	11.9137	5.50583	7.56375	8.07922	8.73754	14.1545	9.75454	13.599	20.5563	19.9722	19.3882	18.8041	14.4222	15.0118	18.2225	16.9017	15.9075	14.7778	9.14289	8.6639	7.86576	6.89473	-0.178096	-0.122495	2.03715	0.694555	3.12199	3.57165	4.71257	3.61737	7.18753	8.10094	10.1539	13.4019	15.6849
20298	PER1-mClover3	Lenti-Reverb-SV40-4	08_12	RFP	4.69239	3.62396	26.6653	0.32269	FALSE	767.507	627.315	601.013	508.07	552.113	669.007	860.934	1010.43	1020.65	886.836	766.975	665.451	697.461	683.699	731.523	736.744	1002.18	1382.3	1589.1	1504.57	1488.54	1221.24	1210.97	1191.32	1057.2	986.51	764.629	601.836	506.156	409.174	376.653	280.215	250.447	177.302	158.559	142.867	145.686	188.864	226.336	231.753	246.13	272.997	293.234	286.261	249.205	206.942	206.132	211.779	203.985	217.959	249.579	267.293	252.875	231.848	217.402	200.889	218.231	207.819	209.233	169.926	136.464	132.735	221.235	210.186	238.905
20299	PER1-mClover3	PER1-mClover3	08_12	GFP	11.7886	5.85218	28.7719	0.395633	TRUE	11.2494	10.2807	14.5494	11.5231	11.4494	14.6885	17.4273	15.7411	16.24	14.5289	17.113	14.0076	16.5921	15.6386	13.9543	14.432	12.3055	12.7923	12.761	9.04203	13.7018	12.0815	12.9625	15.5748	16.7835	14.8027	15.2594	12.1369	8.10982	9.10113	12.7444	13.6109	22.7477	29.3881	36.2738	42.1057	40.9143	41.1157	42.2175	40.2706	44.5454	35.3335	30.5188	26.9303	23.7464	15.2986	13.5692	9.85974	7.94401	7.31647	4.24944	5.52085	6.01735	5.63548	5.17537	7.03641	9.62463	9.76764	11.7657	15.2142	16.0527	14.3635	21.0136	14.7229	13.6243
20300	PER1-mClover3	Lenti-Reverb-SV40-4	08_15	RFP	2.13133	4.87412	25.803	0.376451	FALSE	1586.35	1936.55	2168.81	2086.46	1834.36	1591.57	1464.07	1364.38	1142.83	984.685	860.409	818.879	777.349	735.82	586.805	613.078	737.655	873.83	922.503	885.474	749.553	702.866	560.741	540.134	409.447	359.188	265.801	256.401	218.592	148.463	129.631	74.8892	42.0087	60.446	78.1186	81.7527	99.3666	101.728	145.952	167.034	173.079	157.924	130.52	119.832	96.278	78.2676	75.1772	56.4548	52.9024	28.6683	25.4881	32.4771	26.0188	20.9012	25.0346	54.4825	44.5393	49.5672	41.7378	22.9025	18.1021	21.5965	43.3024	94.9263	135.74
20301	PER1-mClover3	PER1-mClover3	08_15	GFP	6.56112	5.931	30.0482	0.545241	FALSE	11.8752	10.5578	10.5764	8.27027	7.49159	7.31483	8.2543	9.39382	8.44996	8.61407	11.0017	11.5981	12.1944	12.7908	8.16127	7.27665	7.81543	7.67479	5.58624	5.32334	5.24106	5.01194	3.83199	3.10285	2.989	3.3772	2.97607	8.94085	6.97219	7.26911	9.54385	9.32701	8.54343	12.4265	11.9754	13.5668	9.91792	5.68199	8.75565	7.30533	5.32301	1.27954	-0.203055	1.09412	-0.492203	1.20261	1.05753	-0.446117	0.494562	-1.28295	-2.88492	-2.43508	-3.70858	-4.77173	-1.75591	-1.78064	-3.57907	-2.92246	-1.59066	-2.71924	-0.303925	-2.32533	-1.2322	-0.638495	0.514099
20302	PER1-mClover3	Lenti-Reverb-SV40-4	08_18	RFP	18.8242	1.53759	24.1447	0.442436	TRUE	626.312	678.659	775.983	887.252	1060.4	1108.79	984.697	990.166	969.748	981.068	800.399	615.479	454.776	346.518	275.81	231.839	192.463	175.972	184.368	235.894	319.332	468.606	693.49	939.3	951.535	902.142	869.536	930.584	996.965	1047.87	997.844	967.755	1073.53	1129.98	1111.34	1038.33	819.468	709.06	516.176	420.374	324.823	221.794	212.626	208.221	265.025	337.015	448.031	617.755	770.938	762.364	810.249	959.317	1110.76	1141.48	1204.86	1264.94	1214.29	1055.16	851.436	670.724	529.709	386.666	297.96	255.752	200.794
20303	PER1-mClover3	PER1-mClover3	08_18	GFP	5.59656	5.69857	32	0.211191	FALSE	30.1847	32.5096	24.5476	18.523	17.5016	18.2747	18.9054	15.3332	16.7483	18.6664	18.1072	15.626	15.1273	13.485	10.4507	11.104	11.0422	13.7416	10.7234	11.3416	12.5127	15.2775	17.8339	20.0306	21.1555	19.6923	19.0187	19.5489	14.9687	17.1626	14.0583	11.3954	13.8363	12.1154	11.6663	17.8937	20.7234	23.864	26.1021	25.8421	26.6889	17.3034	15.057	17.3362	16.6765	14.0071	14.3569	12.2299	9.49868	9.61195	8.74132	8.18595	4.30434	4.41209	6.01466	3.30813	4.2029	4.69944	4.50566	3.99298	7.00156	2.40372	4.64963	8.87944	10.8779
20304	PER1-mClover3	Lenti-Reverb-SV40-4	08_19	RFP	10.704	4.89845	20.2633	0.50315	TRUE			496.522	336.436	260.308	236.576	207.21	165.689	129.249	110.626	115.582	114.485	120.429	130.35	148.76	184.376	237.893	277.737	305.944	283.463	247.674	199.826	165.534	209.528	211.003	334.03	365.899	349.598	325.012	223.899	172.94	144.672	132.775	200.182	310.533	495.479	666.932	790.896	924.941	1074.4	1111.73	1029.63	866.961	695.652	545.369	397.947	309.722	257.445	251.731	249.786	226.264	199.959	171.804	158.44	262.51	366.58	470.65	454.497	574.267	685.19	712.44	626.803	621.77	597.911	590.036
20305	PER1-mClover3	PER1-mClover3	08_19	GFP	17.9284	0.725377	25.5216	0.53117	TRUE			21.1773	16.7197	20.1798	21.9854	23.9056	22.1674	20.4123	16.6178	15.1006	14.7226	12.6669	11.6602	9.71973	8.15128	4.96112	5.27346	4.76942	2.65044	1.64895	2.416	2.83578	2.34799	2.54283	4.31358	9.02725	15.0226	21.859	22.6903	23.1044	24.0978	21.6663	23.5544	22.3831	21.9904	17.4141	12.635	14.6291	12.5344	10.3335	6.2016	3.94307	3.71092	2.98548	1.14906	1.95376	0.922368	1.60878	8.4965	10.4716	9.49842	7.21421	8.90152	10.9321	12.9626	14.9932	15.5173	21.7191	12.6171	17.3664	10.776	9.93349	10.2564	6.36907
20306	PER1-mClover3	Lenti-Reverb-SV40-4	08_22	RFP	5.18753	2.23595	28.7437	0.274996	FALSE	5403.15	4975.06	4099.3	3351.26	2514.59	2090.47	1706.36	1404.98	1085.22	890.254	814.772	766.909	715.268	799.639	1202.17	1733.1	1988.2	1924.47	2051.94	1890.6	1868.21	1917.19	1847.16	1729.56	1513.16	1423.85	1144.95	1118.27	1042.9	910.258	992.375	1051.8	1044.56	922.79	824.508	715.611	820.862	1180.26	1269.14	1166.06	1076.33	999.326	958.978	918.804	833.384	816.358	788.741	856.298	1042.48	1381.68	1819.83	2527.81	2890.2	3034.96	2750.61	2781.08	2771.47	2945.91	2662.2	2503.04	2438.46	2551.13	2697.83	2727.38	3116.65
20307	PER1-mClover3	PER1-mClover3	08_22	GFP	15.5924	0.398582	28.5065	0.309375	TRUE	15.1666	13.3816	14.9034	12.0777	12.6685	15.9714	16.0378	18.0518	14.568	13.5985	12.7147	12.1921	10.3258	9.9896	8.97018	9.561	9.5136	9.29031	8.96899	7.57414	7.65656	10.0901	10.3516	11.5032	10.0899	13.6044	12.1394	13.7338	11.8405	12.4112	16.9835	16.5072	19.1727	20.1285	22.3674	20.4064	20.9627	20.0175	18.4663	16.9359	13.2217	11.2169	8.33279	7.08678	4.22325	3.221	4.06934	1.92995	-0.122213	4.08239	6.98913	7.40028	5.50273	8.28545	10.0435	10.5809	10.657	12.9557	13.4496	10.4621	12.6423	9.10258	11.0659	11.5108	11.209
20308	PER1-mClover3	Lenti-Reverb-SV40-4	08_3	RFP	7.98067	3.19813	24.4141	0.545533	TRUE	1520.03	1217.83	1017.35	866.239	682.245	637.806	674.431	665.803	631.459	567.864	477.055	401.127	392.177	398.846	335.942	533.793	939.306	1174.52	1253.21	1617.73	2159.28	2492.11	2410.89	2329.68	2248.46	1880.97	1393.86	1113.05	947.305	825.282	755.168	704.472	631.295	559.238	463.027	377.788	349.809	270.874	241.967	203.184	188.474	202.716	210.625	183.268	164.432	277.929	426.417	564.365	466.631	386.324	310.876	281.842	199.437	151.442	140.775	137.04	105.285	89.433	62.2012	79.0945	165.784	185.324	202.63	247.082	299.189
20309	PER1-mClover3	PER1-mClover3	08_3	GFP	3.0789	4.16894	22.4241	0.163631	FALSE	19.5252	14.9083	15.6395	20.9211	19.5512	19.4078	21.3992	21.4469	23.1611	24.8425	23.1865	22.0452	23.675	28.073	23.1252	22.9592	25.235	22.7647	23.3667	24.177	30.0979	30.25	30.0538	29.8576	29.6615	21.8875	19.0103	17.4433	13.1246	15.6077	13.1664	12.6745	10.4038	12.7692	10.381	13.2123	11.8071	10.0953	12.5765	10.9513	12.8131	12.6904	10.6397	14.0993	8.68295	10.6792	12.4665	10.9101	7.45594	7.35767	7.4362	9.13439	4.36348	5.04296	6.01353	8.27732	7.81658	8.41231	9.62909	9.20446	12.6452	10.842	15.3101	15.8713	14.513
20310	PER1-mClover3	Lenti-Reverb-SV40-4	08_31	RFP	5.00834	0.734246	27.9839	0.457298	FALSE	505.418	392.412	310.485	253.209	216.552	185.619	154.307	150.583	141.55	137.788	118.284	99.5724	79.8206	68.7094	69.6322	71.383	81.9845	64.1905	82.7131	87.627	133.493	158.004	123.563	133.79	104.597	125.336	81.3352	91.8635	113	136.152	233.979	385.006	840.253	1120.49	1072.79	908.506	766.509	655.404	572.947	534.425	513.701	480.042	405.973	370.323	271.279	234.904	206.626	167.464	176.662	223.926	693.645	938.058	906.294	792.63	653.845	556.846	590.427	783.84	868.873	1332.36	1797.65	2049.91	2198.81	2101.18	2338.21
20311	PER1-mClover3	PER1-mClover3	08_31	GFP	19.8269	1.15582	25.6683	0.541094	TRUE	22.5987	22.0381	23.7946	20.2722	21.9381	22.8634	21.1562	23.3007	19.6348	15.425	15.0074	9.77295	7.98658	5.03995	4.22719	2.62284	3.67106	1.3138	0.877414	-0.425695	1.95682	-0.660567	3.43192	4.48017	9.43597	14.3056	15.0888	19.0562	18.3163	21.3855	23.3307	27.4163	29.3998	25.0618	18.4476	15.5555	15.4214	9.69599	11.136	9.52158	6.43077	4.86369	3.49606	4.24775	5.45957	4.76308	5.05611	5.5076	6.16776	11.5827	15.197	18.0669	15.9468	17.0797	22.1642	23.8159	23.8542	19.0706	17.1955	16.6393	19.1053	15.3118	14.8857	13.5091	11.0935
20312	PER1-mClover3	Lenti-Reverb-SV40-4	08_33	RFP	4.73805	6.00911	22.6372	0.251921	FALSE	510.359	455.469	394.227	358.884	338.583	326.283	304.115	284.388	258.244	238.519	237.498	226.74	239.844	316.733	388.322	424.453	398.577	341.937	364.663	395.775	421.421	489.903	529.933	593.083	573.856	620.539	639.572	725.639	777.005	817.711	885.674	992.746	1041.01	976.957	997.699	1138.78	1471.01	1718.05	1852.35	2100.93	2069.51	1887.24	1716.88	1461.19	1337.45	1203.26	1084.43	985.143	912.935	825.871	744.36	708.736	630.592	604.451	677.396	786.87	850.98	944.987	941.068	902.066	916.668	959.019	988.558	959.879	897.979
20313	PER1-mClover3	PER1-mClover3	08_33	GFP	9.02779	2.90249	30.6271	0.248424	TRUE	11.3551	7.57906	10.7959	6.36294	5.99913	4.79357	6.94139	6.78876	7.25358	8.83439	10.2439	10.7079	10.4783	11.1649	11.247	14.3326	13.9561	14.8312	15.0294	13.8995	13.5818	15.265	14.3049	14.4926	14.9794	13.1736	13.1168	12.6897	10.3294	9.47654	9.77051	9.38834	11.777	11.1704	10.6848	11.8702	12.8145	10.2422	11.231	13.0425	10.621	8.53879	7.26556	8.43357	10.6305	13.4932	16.8567	19.7428	21.6166	27.7732	31.1771	33.4698	28.7348	27.3358	26.0182	22.2324	18.1744	18.2841	17.5387	14.5191	18.1679	13.8078	13.0762	11.9144	10.8156
20314	PER1-mClover3	Lenti-Reverb-SV40-4	08_37	RFP	3.7602	5.38388	28.7819	0.387694	FALSE	841.137	1150.8	1661.1	2126.91	2334.36	2532.3	2388.42	2296.53	1897.18	1781.59	1635.24	1462.5	1317.98	1173.47	1028.95	815.777	608.729	511.04	422.073	346.709	272.847	236.497	180.597	220.764	192.769	219.454	164.09	203.509	226.304	207.594	214.668	194.848	154.704	131.389	128.902	162.365	139.158	137.178	150.02	161.539	368.94	272.544	176.147	79.75	78.44	62.702	101.995	184.466	230.004	200.769	188.018	235.823	291.911	215.267	139.043	247.425	143.08	174.992	220.857	406.258	391.129	314.505
20315	PER1-mClover3	PER1-mClover3	08_37	GFP	8.0778	4.17556	27.9196	0.321257	TRUE	11.0409	8.75367	9.65606	10.5614	9.02955	8.11781	8.52607	8.47829	8.57976	8.43067	9.22651	10.4387	12.9929	15.5472	18.1014	18.1704	15.8119	16.7501	14.55	12.4188	10.8645	12.2495	11.4074	10.6827	11.3029	8.3051	6.53483	7.0011	4.29554	3.49586	4.50307	5.00646	7.72481	7.86168	8.07059	10.1591	8.33605	7.38705	10.0825	14.0221	13.6178	13.0544	12.491	11.9275	13.9432	10.8828	10.4593	9.7548	13.6553	8.01627	8.05708	14.4158	28.1786	13.3378	5.50305	0.916455	0.127027	-2.01782	-1.44976	-3.05094	0.279365	-2.54595
20316	PER1-mClover3	Lenti-Reverb-SV40-4	08_40	RFP	14.1628	2.37514	29.6241	0.324343	TRUE	1065.65	782.748	651.911	591.86	509.195	445.116	379.604	396.771	398.262	448.73	559.886	561.709	521.811	497.564	428.921	407.238	339.403	378.278	504.362	698.707	753.409	808.293	867.296	885.821	1010.91	1071.99	955.254	796.58	640.801	559.693	469.128	371.363	344.851	277.924	254.074	232.586	202.484	190.538	163.035	143.669	112.603	110.676	164.246	224.399	274.268	426.325	563.55	734.4	894.449	810.42	803.581	668.926	600.841	655.488	628.973	645.702	716.239	819.949	932.328	810.246	747.886	764.685	804.188	845.955	784.56
20317	PER1-mClover3	PER1-mClover3	08_40	GFP	6.8996	4.27107	24.1789	0.19189	FALSE	18.3981	14.1932	14.6963	10.8623	9.01627	9.67857	7.79092	10.3053	6.94566	7.19991	9.56495	7.77177	10.204	12.4129	11.8699	13.6743	12.9196	14.2404	17.1076	16.3697	15.1038	15.9591	14.1484	12.485	13.7079	13.1147	12.2299	11.7273	5.84448	6.59834	8.85376	6.48439	10.6704	12.0371	12.4091	14.3298	15.9534	18.0219	19.1958	24.3106	21.7926	19.8505	20.8168	21.4232	24.0922	28.3369	24.6865	24.7464	24.7091	21.5048	23.8529	20.707	18.3934	21.4112	19.6956	19.1526	18.6516	18.6059	20.6042	16.3091	20.7608	19.6538	22.2242	23.4198	17.887
20318	PER1-mClover3	Lenti-Reverb-SV40-4	08_42	RFP	4.7967	2.59812	18.2995	0.286274	FALSE	573.149	527.467	511.206	558.317	575.248	610.468	711.93	805.199	689.239	575.611	576.107	646.879	599.579	506.989	466.132	385.217	325.217	291.021	288.42	290.223	250.621	268.094	262.467	271.056	287.625	305.846	337.008	349.35	362.925	422.968	610.029	739.192	763.096	704.336	617.918	526.06	393.962	323.288	290.031	246.686	285.766	417.343	551.996	686.649	821.302	794.7	673.164	673.054	614.852	550.602	491.727	381.32	323.771	271.154	234.993	227.797	257.77	374.847	426.304	487.902	1285.54	1682.67	1505.15	1492.22	1324.97
20319	PER1-mClover3	PER1-mClover3	08_42	GFP	2.6919	2.5128	23.7045	0.256076	FALSE	28.0453	16.8652	17.0974	15.0233	14.3627	12.6096	12.7706	14.1184	11.1702	9.29491	6.94499	6.34541	5.59428	6.96617	5.45636	4.97833	9.33197	8.91393	10.8159	8.93606	4.91726	6.41338	11.045	10.3348	14.0682	10.7183	13.3304	13.5313	6.99802	14.9188	4.07783	4.14974	6.55701	4.08033	4.81337	6.35526	7.3512	7.26477	9.71402	9.45451	8.85266	5.63757	4.77213	3.9067	3.04126	2.17684	3.02453	2.6997	1.3839	4.57866	6.80174	6.82578	4.45907	4.17435	5.52035	3.10024	4.29289	3.41037	1.14754	-3.23151	3.04073	-2.09191	-1.69764	-1.34974	-3.39657
20320	PER1-mClover3	Lenti-Reverb-SV40-4	08_45	RFP	10.0251	4.56143	25.1116	0.36497	TRUE	549.018	387.515	311.981	249.993	223.289	212.339	218.225	226.501	220.356	266.835	333.438	457.475	590.594	863.22	1135.68	1410.92	1470.97	1453.06	1499.81	1517.19	1379.69	1208.28	1074.83	966.573	861.568	786.452	678.767	684.866	734.662	943.545	1125.44	1203.4	1233.62	1538.66	1585.07	1796.4	1913.15	2001.69	1859.95	2003.01	2076.3	2134.96	2199.01	2128.13	2036.09	1870.54	1672.93	1585.54	1493.53	1401.53	1309.52	1147.71	937.632	795.303	665.345	603.599	588.095	622.028	678.796	692.186	651.902	574.584	546.868	572.955	621.635
20321	PER1-mClover3	PER1-mClover3	08_45	GFP	14.879	1.28193	24.3095	0.400783	TRUE	20.6356	18.1032	24.0598	23.7388	24.5032	25.2529	25.6884	27.6103	20.5615	18.0333	15.545	12.4952	12.1362	9.8683	11.3953	13.4533	11.2141	9.13503	9.20979	9.17814	7.1705	8.63814	9.96521	8.68167	11.5691	14.4576	18.4856	21.7525	23.8577	28.6629	28.8072	30.3337	26.4905	29.4227	22.8946	21.154	18.3666	16.2853	13.0253	10.9793	11.828	7.31222	4.83397	5.44885	5.98524	6.43506	7.67589	8.693	10.5707	12.4485	14.3262	12.8141	11.5472	10.995	13.477	12.0456	14.4365	14.0979	13.3053	8.44412	11.2922	5.29406	5.82827	5.19586	3.37409
20322	PER1-mClover3	Lenti-Reverb-SV40-4	08_48	RFP	2.87361	3.44511	26.1729	0.404854	FALSE	155.698	114.848	105.408	97.3999	100.709	108.443	111.054	101.73	88.1927	67.6045	59.6745	54.7647	63.1848	79.8033	70.3464	89.3068	127.162	126.402	141.515	128.73	124.596	122.568	114.595	139.151	113.432	138.609	113.752	125.797	97.4691	56.4455	56.8726	54.9432	44.4508	30.1069	31.1239	30.4484	30.4881	27.4093	53.9677	109.193	263.061	400.453	474.453	485.231	490.38	534	642.399	962.352	1115.63	1069.36	926.263	768.668	633.453	510.821	456.15	448.997	475.385	542.073	551.736	649.622	800.097	985.704	1186.35	1347.85	1525.52
20323	PER1-mClover3	PER1-mClover3	08_48	GFP	9.50162	5.2702	30.197	0.374572	TRUE	8.89691	5.74106	9.33373	6.83695	7.94963	8.2245	10.8753	12.6581	13.8069	12.9908	14.0081	11.7256	11.7272	11.8867	9.21741	9.21293	8.83266	8.51708	6.68758	5.89041	4.39025	3.58478	5.45816	4.3221	4.51192	5.23109	2.90974	6.82909	4.21025	3.20878	4.2356	5.83661	7.20292	6.61766	7.40646	7.11206	8.78718	5.32059	8.73121	8.62636	8.36016	8.36988	6.7966	7.25222	4.17278	4.82514	5.5065	4.21959	2.28056	4.0166	4.67012	2.42175	0.88611	-0.280851	2.00801	0.145493	-0.845554	0.74468	-0.94559	0.320002	1.49849	-1.37147	1.67874	2.17735	3.0402
20324	PER1-mClover3	Lenti-Reverb-SV40-4	08_50	RFP	2.7053	1.76472	27.3749	0.250188	FALSE				4120.58	3952.3	3440.52	3066.86	2448.9	1783.43	1537.75	1527.19	1509.3	1364.75	1207.6	1113.24	1030.98	878.516	812.197	682.846	589.049	594.735	897.711	1279.79	1412.16	1387.4	1322.77	1229.52	1175.71	1034.01	796.262	763.054	746.763	771.655	812.607	908.95	890.401	749.323	666.691	652.223	508.634	404.732	343.056	352.486	284.988	262.988	264.118	290.435	344.965	358.216	371.047	382.243	397.784	428.391	469.138	459.984	460.644	467.057	465.124	498.514	475.823	509.117	437.189	365.261	293.333
20325	PER1-mClover3	PER1-mClover3	08_50	GFP	17.2349	5.08446	23.6221	0.770022	TRUE				9.97756	8.58873	7.12428	8.94885	6.93998	8.44349	14.6483	18.2998	25.56	33.9586	41.2922	49.694	55.0529	52.6696	51.6813	44.7077	33.6241	28.636	26.5511	23.2466	18.1893	16.4183	11.0982	6.20679	6.86439	3.33986	1.03202	0.0716506	1.29326	3.75661	9.09852	18.6835	29.6697	33.0332	39.7926	51.5358	51.2838	45.223	39.6624	34.9697	30.233	21.3349	17.1535	13.5652	9.50072	4.57853	3.25368	2.37751	1.11791	-2.78866	-2.64455	-0.0779706	-1.1514	1.73407	3.20219	7.19113	8.96237	18.7371	26.7984	34.8596	42.9209
20326	PER1-mClover3	Lenti-Reverb-SV40-4	08_56	RFP	7.97687	4.48582	21.5296	0.423476	TRUE	5932.79	4951.42	3993.08	3159.54	2441.79	1834.66	1389.7	1062.02	836.034	772.493	767.245	839.342	932.316	1025.46	1022.27	1119.15	1532.36	2330.78	2953.62	3429.06	3277.5	3004.32	2640.8	2256.51	1874.67	1815.59	1677.43	1639.49	1484.85	1310.92	1206.26	1107.6	1368.81	1888.76	2211.86	2803.27	4047.13	5678.55	7794.79	8945.43	10694.6	10055.6	9416.65	8777.69	8852.1	8876.11	8245.33	7589.52	6612.18	5285.05	4583.23	4047.77	3556.22	3510.16	3880.96	4721.37	5398.24	5778.42	5626.39	5068.6	4555.35	4727.66	4776.83	4548.42	4330.69
20327	PER1-mClover3	PER1-mClover3	08_56	GFP	15.9723	5.03209	30.3578	0.356813	TRUE	19.3787	16.1133	16.3419	12.1207	12.1276	15.4339	15.5206	18.5042	18.5617	18.1992	19.2357	17.9663	17.1394	17.0314	14.234	15.7595	13.3912	12.7033	12.1214	12.7565	11.171	11.1226	10.7	9.987	8.71421	7.742	7.25596	8.98672	5.9889	5.15449	5.31502	4.23674	7.40143	8.94383	10.3805	12.4213	16.017	17.6498	25.616	25.3342	30.0755	27.6054	25.1354	22.6654	23.0871	23.2882	22.0085	16.6473	14.2903	11.4104	11.4334	8.04025	3.33103	4.04469	5.59521	5.59733	6.63138	8.24721	11.5339	7.25343	10.0763	9.58163	10.3841	8.42117	7.80623
20328	PER1-mClover3	Lenti-Reverb-SV40-4	08_57	RFP	7.05835	2.28878	22.8603	0.506054	TRUE	2410.67	2943.01	3218.76	3145.03	3287.65	3776.85	3844.46	3530.82	3275.33	2901.2	2696.7	2510.92	2291.8	2073.38	1895.17	1724.11	1672.66	1622.47	1787.79	2467.9	3471.86	4348	5104.29	5730.77	6921.89	7483.26	8109.39	7911.7	7332.16	6752.62	6173.08	5001.95	3784.3	2963.07	2324.37	2269.36	1795.34	1662.61	1485.45	1287.4	1021.71	750.164	552.711	455.514	330.298	231.016	376.451	631.457	696.465	634.339	645.842	618.903	572.307	527.943	479.481	412.398	347.159	306.164	303.696	239.228	208.775	172.317	162.957	211.686	222.631
20329	PER1-mClover3	PER1-mClover3	08_57	GFP	9.96207	3.9225	20.2332	0.316138	TRUE	26.4693	22.8961	24.5035	21.4322	19.7853	20.7399	21.7026	20.0022	19.3894	16.4651	17.7231	13.9673	15.958	15.9788	14.2415	14.7055	17.8305	18.4207	19.9637	22.1302	23.9687	24.8326	27.4337	27.8125	31.6369	31.4332	32.407	33.4452	30.114	26.7829	23.4517	19.6227	17.0521	15.7766	13.222	22.865	22.8299	24.9268	35.1711	41.2837	41.6514	38.1328	32.4523	36.6706	29.2253	27.4064	25.1472	19.5983	16.4991	14.7531	15.404	11.4214	10.2475	3.86772	4.99124	1.34354	2.13279	0.190557	6.98675	9.1354	16.2889	16.0888	19.699	26.3335	29.3113
20330	PER1-mClover3	Lenti-Reverb-SV40-4	08_59	RFP	16.6065	2.35234	30.0362	0.662861	TRUE	2198.01	1794.99	1375.6	1061.43	751.299	587.517	448.389	402.018	394.987	449.752	497.885	466.769	427.407	388.414	463.345	712.103	1185.2	2280.05	3492.66	4740.5	6500.2	8775.51	9443.43	9833.98	9127.07	9248.62	8657.82	8170.81	6192.93	5543.75	4143.98	2832.56	2196.99	1880.51	1524.92	1413.33	1435.17	1457.91	1418.65	1473.77	1409.36	1188.91	991.7	950.582	924.61	1148.5	1546.39	2153.27	2981.45	3799.57	4513.87	5117.63	5250.16	4932.7	4663.53	4479.16	4527.56	4453.68	4221.92	3826.21	3295.47	2716.44	2428.3	2000.22	1659.96
20331	PER1-mClover3	PER1-mClover3	08_59	GFP	8.32982	3.329	25.7387	0.250889	TRUE	15.074	13.5276	12.1632	10.3545	8.06169	9.02927	8.71225	10.1319	9.90288	10.3442	8.8959	9.65225	12.667	15.3604	16.6135	18.857	23.6941	25.6302	29.8736	31.6888	35.1382	39.516	36.6096	34.5302	31.4514	30.2813	27.7328	27.8344	24.8307	27.3632	23.9082	22.5381	17.9999	17.5861	15.2383	16.9474	15.6439	13.8072	18.1466	20.9506	21.6497	17.9219	16.6363	15.5102	15.3029	17.4944	16.7395	15.9752	12.8434	13.8226	16.3995	16.3466	14.6883	11.7712	13.0611	12.8041	13.1124	10.2705	11.1597	9.24058	9.88391	7.82994	12.0556	10.9398	9.77614
20332	PER1-mClover3	Lenti-Reverb-SV40-4	08_60	RFP	4.04733	2.79565	32	0.309447	FALSE	3414.21	2701.85	2149.8	2037.36	1617.78	1376.37	1288.04	1243.74	1441.12	1558.13	1507.59	1612.32	1888.33	2527.72	3334.43	3903.53	4745.05	5134.57	5320.3	5097.68	4710.55	4714.38	4459.28	4632.19	3827.1	3022.01	2216.92	1877.71	1688.62	2309.06	2342.64	1682.22	1467.18	1467.09	1567.36	1353.6	1120.55	914.518	1070.33	1051.64	791.706	698.46	520.199	580.983	544.414	491.874	414.079	295.323	239.621	249.869	273.919	273.64	222.012	175.45	323.804	920.113	1263.97	1255.95	1205.28	1003.98	751.339	563.233	441.063	321.489	357.345
20333	PER1-mClover3	PER1-mClover3	08_60	GFP	7.74522	1.03427	32	0.326507	FALSE	18.6231	16.3546	14.3219	11.7751	14.3856	11.2074	13.7161	14.7173	17.9118	15.1113	13.3216	9.66975	11.8567	11.7573	12.7257	13.6049	14.8153	16.1054	16.6345	19.9939	19.8524	20.7157	24.1705	31.9707	35.0475	38.1243	41.2011	39.2243	31.7094	62.7864	51.5407	34.0174	27.4039	24.9325	25.1203	23.0993	41.3535	35.0815	28.5552	19.9756	21.6366	27.1998	10.6422	14.7906	3.59637	5.09757	6.04663	0.66141	4.71263	10.3587	11.5185	10.9744	10.1884	12.1863	13.6569	12.737	14.0834	11.9091	12.5889	9.17131	12.3139	9.53679	9.64296	6.7956	4.92628
20334	PER1-mClover3	Lenti-Reverb-SV40-4	08_61	RFP	4.09856	2.22706	28.9166	0.373594	FALSE	1815.77	1557.57	1262.43	1005.16	803.618	676.509	580.676	535.268	438.868	376.476	343.366	267.143	250.68	248.93	219.312	377.12	655.198	1177.9	1791.27	2152.72	2227.51	2288.09	2236.09	1955.7	1652.79	1468.52	1313.42	1173.51	1097.8	1287.21	1457.49	1515.81	1387.71	1269.49	1201.41	1055.74	977.105	1125.34	1377.36	1575.84	1570.97	1508.37	1583.7	1904.81	2177.64	2137.57	2121.42	2170.41	2234.01	2304.51	2680.06	3655.6	4795.2	5882.29	6949.44	8272.72	8582.91	8901.71
20335	PER1-mClover3	PER1-mClover3	08_61	GFP	4.91875	2.45766	32	0.280262	FALSE	15.2028	13.0935	14.6381	10.6416	9.2198	10.6432	8.91689	13.3061	10.8113	7.29451	10.0989	12.3233	14.7813	20.8517	11.3688	12.5189	12.6844	15.2389	19.829	18.2142	19.0574	20.3468	19.9481	18.0066	17.1259	16.3041	13.2483	13.2103	13.0845	12.3172	13.0856	6.47386	6.72412	7.59609	5.71307	5.14703	3.97466	4.55383	7.3837	5.86936	6.29553	7.09081	6.95049	9.2488	9.88225	12.0516	12.9192	13.7624	10.3791	11.906	15.0396	14.8489	14.5828	15.5096	18.5594	23.1972	52.4044	64.4979
20336	PER1-mClover3	Lenti-Reverb-SV40-4	08_62	RFP	2.79023	2.3806	20.5568	0.312056	FALSE	5005.01	4714.59	4603.93	4449.74	4866.01	5546.39	5381.69	4719.97	4145.93	3747.18	3332.18	2917.19	2502.19	2419.16	2691.78	2696.05	2735.65	2896.52	3327.91	3510.59	3696.1	4478.26	4467.85	4006.54	3734.47	2919.42	2428.19	2140.84	1666.56	1414.05	1031.86	829.142	651.001	595.113	510.582	417.124	378.302	353.709	336.858	285.464	260.397	241.355	225.232	175.97	177.186	207.866	312.666	405.422	346	309.148	269.207	229.32	210.742	196.666	171.43	152.849
20337	PER1-mClover3	PER1-mClover3	08_62	GFP	4.23803	5.67594	26.1085	0.208732	FALSE	12.5421	10.9836	13.3505	14.2402	19.1544	28.5873	33.6591	36.1827	41.4142	45.2448	41.517	37.7892	34.0613	28.7092	26.7118	24.5727	22.761	21.6522	20.8858	18.8158	18.7417	20.1282	20.013	18.6521	19.4216	14.4166	12.9378	18.0965	15.6834	18.8068	17.6855	19.4653	19.7433	20.97	20.4157	19.6095	16.4561	15.4098	17.6292	15.0387	14.4748	14.2664	12.5723	10.9573	16.9473	10.8164	15.5506	20.0383	12.8201	9.25276	9.99058	5.88929	4.58356	3.28888	1.27018	1.2151
20338	PER1-mClover3	Lenti-Reverb-SV40-4	08_63	RFP	11.9845	2.79533	25.5457	0.370229	TRUE	4561.06	3972.93	3585.44	3234.09	3234.8	3114.97	2685.4	2431.32	2266.97	1963.94	1790.21	1635.5	1642.81	1603.98	1534.41	1476.76	1563.67	2025.76	3615.68	6271.81	8930.5	11179.8	12279.1	12823.7	12494.7	11098.8	10527.7	10235.6	9963.66	8582.24	7444.78	6384.75	5698.98	5268.74	4811.03	4514.69	4060.29	4302.54	4996.82	6475.72	7277.11	7588.1	7680.55	7113.94	6505.38	5883.73	5851.98	6745.9	7679.12	7967.25	8241.15	8098.89	7928.3	7089.81	6728.37	6524.83	6125.45	5706.07	5157.74	4473.13	3968.92	3693.5	3418.49	3188.18	2977.71
20339	PER1-mClover3	PER1-mClover3	08_63	GFP	9.60288	3.98368	24.0503	0.326924	TRUE	13.4445	11.7984	11.7429	9.70187	9.35056	8.49992	8.86233	7.62819	8.54923	9.80555	11.2437	12.0439	15.371	18.2414	20.2661	20.0651	21.2366	21.7205	26.1389	27.7548	30.5116	33.4707	34.202	36.5462	37.0888	33.1016	25.7144	25.2594	23.0032	19.2252	18.1098	16.1316	16.739	16.754	16.3991	21.7117	21.2095	25.0133	31.5493	34.9785	36.0736	34.4758	34.2787	32.4942	27.206	24.9862	23.4065	19.9033	18.5068	18.4111	20.5417	17.0397	14.5265	11.1252	12.8696	10.2636	10.048	6.67911	8.37828	4.52075	6.94091	4.37371	7.02097	8.49953	7.95773
20340	PER1-mClover3	Lenti-Reverb-SV40-4	08_64	RFP	5.3635	3.04658	30.3236	0.485505	FALSE	911.599	765.437	675.565	572.559	491.035	416.019	382.096	323.993	265.022	224.089	193.255	233.774	319.642	484.862	736.476	1033.92	1062.35	952.924	841.228	756.794	674.328	751.49	786.942	928.818	966.767	688.701	503.425	441.282	391.021	379.351	405.494	448.476	542.384	644.946	769.391	996.06	1005.54	1017.14	1130.11	1226.13	1627.38	2172.34	2566.3	3227.86	4755.36	6232.24	6621.37	7201.42	8154.58	9047.53	9987.92	10616.8	10546	9184.71	8209.42	7703.69	7328.39	6365.76	5403.13	4440.49	4235.3	3625.73	3528.25	3279.11	2857.06
20341	PER1-mClover3	PER1-mClover3	08_64	GFP	12.6188	3.76648	27.5678	0.341655	TRUE	6.77507	2.71558	3.89176	2.56338	3.58209	3.54648	5.52471	5.29023	7.13287	7.82776	12.9051	13.7142	13.2904	18.6332	21.4629	22.2607	22.9042	23.9541	26.3044	21.8801	23.1636	26.4056	25.4767	21.404	27.0524	19.5821	13.0821	14.3448	7.09071	5.80348	5.1583	3.63794	8.48031	9.99917	11.204	13.8036	14.691	15.615	19.7385	18.2549	16.8066	15.5087	12.0459	13.6076	15.076	17.4673	17.3652	13.7449	13.9292	15.6352	17.8337	18.1642	15.1834	14.2038	15.4433	14.8777	15.3524	12.4209	9.48944	6.55796	10.0515	4.76709	7.99692	7.65692	6.77379
20342	PER1-mClover3	Lenti-Reverb-SV40-4	08_68	RFP	4.44799	3.34582	21.803	0.3792	FALSE	4005.95	3070.47	2588.71	1961.37	1455.16	1238.14	988.659	828.621	741.951	582.461	506.572	360.003	332.572	314.882	420.439	481.123	475.762	476.264	507.181	581.891	682.145	853.711	884.47	855.03	738.75	665.183	579.822	599.79	509.412	521.122	621.709	602.366	490.21	376.071	286.143	223.156	175.241	226.409	333.721	409.301	514.201	532.325	491.293	577.266	654.896	770.277	741.498	755.156	769.949	751.135	568.984	512.622	483.163	419.206	396.527	384.561	343.515	388.595	477.236	619.284	807.661	863.411	861.327	921.682	830.714
20343	PER1-mClover3	PER1-mClover3	08_68	GFP	17.9821	5.61977	28.4362	0.457676	TRUE	13.4385	8.92448	10.9086	10.2497	12.4559	17.68	22.0688	26.9058	32.8807	31.6729	35.8015	27.9999	28.8822	24.871	24.1368	19.9583	15.6676	14.5382	10.0456	7.12095	7.54196	7.02547	7.10682	6.52937	5.47689	4.49163	4.51743	6.84716	4.59493	8.16779	13.0644	20.1887	22.6862	23.5738	24.5056	25.6339	25.1259	26.4182	29.3278	27.964	28.2975	23.8997	17.8414	16.9554	15.6716	18.8662	17.7227	12.8655	8.46031	11.8518	10.6782	7.99459	4.45004	5.17783	6.10266	6.43001	6.66803	6.52525	8.6158	8.9604	12.5789	13.031	12.9234	15.9875	15.9185
20344	PER1-mClover3	Lenti-Reverb-SV40-4	08_69	RFP	7.79	4.25166	28.9226	0.53048	TRUE	904.72	820.318	795.513	828.112	934.944	1140.98	1522.3	1993.81	2299.56	2206.8	1950.19	2383.9	3536.08	4742.83	5483.2	5697.58	3113.79	3556.33	3998.87	4441.41	3400.46	2540.92	1870.85	1431.24	1161.57	889.657	666.212	541.84	501.749	437.775	398.705	316.414	260.051	278.048	416.001	414.438	416.307	572.65	815.341	1002.64	1118.09	1042.15	928.329	773.154	668.125	539.904	469.463	430.893	632.09	885.217	893.606	758.271	726.26	657.392	536.234	480.32	412.45	369.118	338.727	309.58	345.44	351.407	337.274	314.932	381.627
20345	PER1-mClover3	PER1-mClover3	08_69	GFP	2.82548	3.96792	25.3106	0.147913	FALSE	24.5567	20.661	21.3942	20.3355	21.6616	19.7075	18.8656	18.6646	19.157	18.481	17.4184	18.554	21.7265	22.8977	22.4271	24.911	21.3859	24.5645	27.7432	30.9219	25.8871	25.4584	23.9434	20.7864	20.4799	19.3663	16.92	17.085	16.2542	15.7699	15.6155	12.7756	14.2505	13.3458	13.9735	11.3944	12.0723	10.707	11.1079	12.5126	13.9736	12.4658	11.1841	11.5366	11.1855	10.8851	10.1194	9.79969	9.13842	11.3301	11.8904	11.8121	9.26586	7.8292	7.87679	8.32284	6.63038	6.40205	6.93082	4.90375	7.0512	5.12862	5.80567	6.19306	9.03369
20346	PER1-mClover3	Lenti-Reverb-SV40-4	08_70	RFP	12.9152	2.43966	32	0.374099	FALSE	1341.52	1074.77	897.735	794.612	1075.51	1378.83	1613.58	1871.91	1907.41	2052.42	2118	2302.02	2623.17	2862.44	3191.23	3678.34	4320.28	4791.06	4663.18	4535.3	4407.42	4322.92	3900.94	3538.42	3526.44	3098	2782.65	2786.97	2894.5	2456.78	2168.72	2124.24	2048.23	1684.04	1568.22	1289.47	1025.22	846.985	776.077	750.828	716.744	625.146	561.387	477.382	431.698	347.14	331.754	397.573	672.473	1149.17	1794.87	2247.26	2878.84	3313.39	3433.31	3795.98	4020.35	3922.8	3729.2	3346.14	2803.88	2750.54	2477.49	2317.07	1942.47
20347	PER1-mClover3	PER1-mClover3	08_70	GFP	14.257	3.95241	23.8975	0.368603	TRUE	9.67896	8.1361	7.72956	5.508	4.82897	6.79247	5.7285	7.39295	4.92519	5.47468	4.36964	5.47242	4.96746	7.22511	9.64106	11.3673	15.0418	17.1704	18.892	20.6136	22.3351	22.0012	21.3369	19.3421	19.5666	17.1794	12.5278	13.5791	9.93394	7.62705	7.79762	7.50691	7.9495	7.43801	7.02124	7.92797	7.37682	9.3695	12.2798	16.1178	18.6393	16.9288	16.5468	16.0343	17.2908	13.6138	12.6571	8.84882	9.16754	9.38649	11.2829	10.5451	7.82166	8.11431	8.73753	10.1989	10.5382	9.79591	9.19743	5.51549	7.07803	5.03531	6.35911	7.90655	6.21776
20348	PER1-mClover3	Lenti-Reverb-SV40-4	08_74	RFP	14.7441	3.94658	26.4362	0.693527	TRUE				164.936	179.48	213.592	234.384	214.666	158.278	221.841	512.398	878.891	1410.93	2413.15	3556	3804.45	3732.81	3179.37	3266.83	2925.99	2908.1	2895.18	2228.49	1457.5	983.016	782.776	560.111	456.353	438.439	374.592	387.569	410.063	443.389	525.451	516.707	407.771	325.426	268.413	239.675	271.71	834.913	2163.3	3326.95	3518.78	2798.82	2282.8	1982.6	1790.42	1603.56	1479.72	1362.2	1305.72	1217.11	1060.86	849.78	629.183	518.95	440.003	367.948	362.623	437.732	501.841	566.961	590.3	641.528
20349	PER1-mClover3	PER1-mClover3	08_74	GFP	10.6682	5.18948	28.5548	0.24528	TRUE				14.3995	15.4553	18.1601	25.1591	27.9907	23.9382	22.1743	24.384	22.2531	22.3811	20.963	21.7398	21.9336	19.9821	16.9478	19.8709	19.8297	24.7118	24.4625	23.487	15.9657	16.0888	18.1513	12.6022	12.4258	9.95008	15.2099	14.8747	16.7759	19.7025	27.5211	28.4636	25.8717	23.6182	22.8687	24.9964	25.0735	26.2974	28.5324	33.1221	33.0855	26.1319	22.3276	20.0306	14.0859	10.6309	8.66427	8.86258	10.1367	10.8464	10.1741	12.4233	4.45435	5.31491	5.58752	5.54194	5.17888	11.1891	10.9659	15.61	16.8663	17.7719
20350	PER1-mClover3	Lenti-Reverb-SV40-4	08_80	RFP	8.31582	1.93166	32	0.312379	FALSE	7954.36	7670.59	6487.88	5847.74	5704.57	5277.59	4635.91	3880.12	3518.43	2929.55	2774.3	2894.16	3378.85	4138.18	4816.2	4691.26	5349.77	6124.73	6894.94	7982.29	8855.7	10177.3	11696.9	12568	13697.1	12289.5	10881.9	9474.26	9242.83	8436.35	8031.63	6928.72	6104.39	5153.43	4380.05	3525.2	2988.48	2806.89	2809.87	2831.21	2540.05	2312.38	2236.49	2646.26	3390.15	4332.96	5095.39	4690.34	4574.76	3849	3181.41	2474.01	2090.33	1798.47	1674.69	1550.91	1427.13
20351	PER1-mClover3	PER1-mClover3	08_80	GFP	5.42543	2.70817	32	0.0863706	FALSE	17.0619	16.8789	15.4469	14.105	13.2067	20.563	20.1408	18.6656	23.0462	22.6065	26.699	25.9639	26.4769	27.789	30.1899	25.1229	28.5404	29.2613	28.0099	26.6694	27.4508	28.4524	28.7776	30.424	34.8558	31.5436	28.2314	24.9192	22.4176	21.8004	23.19	21.8499	22.6025	24.062	24.3461	24.6154	21.5101	21.7581	22.3054	22.0614	17.6179	15.9072	14.4657	14.4371	17.4761	31.1342	29.3398	23.1163	23.8262	23.7428	23.0093	19.4045	20.2845	21.5724	22.2127	22.853	23.4932
20352	PER1-mClover3	Lenti-Reverb-SV40-4	08_83	RFP	8.88638	1.7581	23.5055	0.458073	TRUE				4578.31	4497.4	3856.21	3230.58	2573.3	2289.93	1822.59	1617.29	1315.45	1151.5	969.857	830.405	719.07	601.634	483.902	445.106	415.795	470.085	579.401	805.721	914.611	1116.41	1276.88	1382.35	1623.21	1543.49	1406.34	1306.3	1171.84	1026.47	939.234	772.905	641.983	588.268	565.855	515.452	466.133	442.173	409.292	447.87	578.762	774.566	1143.8	1953.39	2915.05	3565.71	3674.7	3913.44	4138.75	4134.33	3930.86	3775.03	3613.13	3451.23	3289.33	2791.68	2396.71	2147.27	1710.08	1493.47	1316.46	1050.01
20353	PER1-mClover3	PER1-mClover3	08_83	GFP	12.1117	3.44372	28.6352	0.347026	TRUE				13.2154	11.8135	10.6488	9.3351	7.96458	8.58773	8.04406	9.88108	10.0791	12.4034	15.126	20.4658	26.9559	29.8301	31.6239	30.8438	29.5196	24.9055	23.0603	23.6762	17.8566	15.8772	13.0758	13.8953	12.7031	8.15926	7.25848	6.68044	2.74428	2.66456	3.63588	2.17566	3.57288	3.06566	5.33814	9.37507	10.7194	12.0378	10.9006	10.3084	10.6558	9.68152	11.4732	12.4515	14.4548	15.5612	16.9346	16.8299	16.4108	13.3652	11.6061	13.9867	13.6529	13.3192	12.9854	10.3358	7.24284	11.3321	8.58813	12.144	15.2678	13.8889
20354	PER1-mClover3	Lenti-Reverb-SV40-4	08_84	RFP	6.7294	1.3383	32	0.439645	FALSE	249.117	199.143	157.956	149.202	146.136	154.087	146.535	137.299	126.111	135.143	153.41	185.068	220.213	275.791	318.199	393.649	467.552	574.945	644.451	733.15	856.077	943.323	1125.75	1295.47	1320.89	1349.47	1332.3	1295.29	1273.11	1260.3	1387.09	1501.15	1392.61	1150.38	977.551	844.361	702.597	560.834	419.07	405.333	385.986	389.297	324.866	341.595	363.674	352.866	310.506	265.567	242.793	180.2	143.854	134.934	112.466	92.6762	69.8264	70.9164	52.6133	37.3596	22.8268	13.8533	31.6613	91.7484	134.002	156.524	204.051
20355	PER1-mClover3	PER1-mClover3	08_84	GFP	15.005	5.5969	24.3558	0.380055	TRUE	10.8411	7.66388	7.98393	4.19443	6.00238	4.43608	6.43678	7.48923	6.97479	8.68273	9.38057	8.28411	8.87108	9.87607	9.89854	9.33982	9.28143	10.7426	9.00355	7.11307	7.59465	7.22659	7.90285	7.4461	5.6618	6.26228	5.8337	6.09126	4.23373	6.41992	7.0418	8.1227	10.9148	11.9326	13.2091	18.6923	17.7652	16.838	15.9108	18.1678	16.8383	13.5695	10.5653	9.60564	8.34614	6.95446	7.47737	4.75518	4.51308	3.32362	3.83834	3.57282	0.305486	1.0941	2.56308	4.01024	4.8379	5.2919	7.18488	7.71244	9.40327	9.02287	10.9258	11.3169	10.6207
20356	PER1-mClover3	Lenti-Reverb-SV40-4	08_87	RFP	4.46634	0.00239703	26.8342	0.183149	FALSE	970.834	851.001	710.758	538.173	481.333	462.427	452.524	404.452	384.125	317.904	281.87	258.53	229.476	220.645	188.296	195.417	211.045	233.114	301.513	295.417	266.704	232.523	188.747	192.886	171.581	252.967	298.036	368.389	344.303	288.048	335.147	383.362	382.26	346.713	338.952	313.518	282.927	244.035	206.539	193.347	177.37	224.802	317.598	345.073	352.803	321.539	276.443	247.791	250.161	238.26	224.709	228.214	247.76	234.433	243.033	253.117	227.918	209.231	186.971	190.466	246.653	246.448	287.914	259.017	285.276
20357	PER1-mClover3	PER1-mClover3	08_87	GFP	5.6086	2.33464	18.201	0.151821	FALSE	18.7755	17.2819	14.6331	8.502	7.29502	9.64419	8.39694	9.33226	8.84334	7.32435	5.0912	6.53818	6.56432	8.79343	8.55879	12.2096	11.9219	13.6683	16.0872	16.3747	15.718	15.076	13.274	11.3974	12.78	13.0442	10.9208	12.7453	9.47812	7.54112	9.5057	9.5333	12.433	15.1832	14.4779	15.2516	14.5793	10.94	11.9327	11.7883	13.3435	10.0581	10.5839	14.5479	14.221	12.887	11.916	9.56595	12.4729	15.5299	18.208	14.0054	12.8651	13.1588	20.0739	19.6285	18.707	17.2983	17.0419	11.0705	15.5905	12.7036	14.7119	18.4238	15.2162
20358	PER1-mClover3	Lenti-Reverb-SV40-4	09_0	RFP	4.09838	3.0507	23.1296	0.38459	FALSE	11089.9	9863.63	8707.45	7707.37	7084.78	6178.64	4964.03	4367.07	3890.48	3785.72	3550.29	3459.95	3291.49	3641	3837.04	3928.17	3931.27	4838.45	6640.58	7228.25	7328.11	7066.46	7165.25	7438.65	7166.82	6409.25	6296.37	6183.49	6070.61	5138.99	4050.48	2893.36	2044.54	1624.45	1524.15	1551.57	1365.34	1145.09	907.896	738.565	601.676	534.244	511.303	491.688	582.065	642.542	549.479	498.931	514.536	459.881	385.959	348.057	318.995	343.311	455.357	501.941	486.572	449.963	417.864	417.315	415.833	574.846	797.485	1140.53	1452.29
20359	PER1-mClover3	PER1-mClover3	09_0	GFP	1.58445	6.20616	32	0.131522	FALSE	32.9643	33.3005	30.6974	26.1783	26.9147	24.3366	25.1184	27.0484	26.2608	26.1316	28.1478	28.0292	25.3381	23.5528	24.3438	25.3423	24.5178	25.8001	32.4513	28.3583	27.9034	27.931	27.4182	26.2385	25.9938	21.9324	27.1627	32.393	37.6233	28.8649	24.5948	23.6575	18.5246	20.2199	21.5425	21.6883	20.8194	21.0091	22.236	19.4652	15.8183	14.0132	12.905	13.2378	10.3222	9.47862	7.7118	6.54022	7.5759	4.26882	3.21182	3.01192	2.19859	1.99974	2.56652	-0.602369	4.02888	5.03418	6.75793	3.80132	4.17138	6.82273	4.11961	5.76791	10.5778
20360	PER1-mClover3	Lenti-Reverb-SV40-4	09_110	RFP	1.89685	4.14915	26.993	0.144274	FALSE										1549.67	1440.79	1323.46	1180.49	1305.74	1208.45	1191.39	1124.53	1077.37	1219.81	1474.82	1167.17	965.863	1005.49	900.352	858.27	792.071	677.608	647.213	534.929	531.191	574.317	556.64	624.553	621.18	566.597	563.848	569.489	552.182	457.427	405.383	430.674	438.353	404.955	426.039	415.356	373.244	400.59	406.574	383.385	452.787	438.855	458.861	422.139	452.405	396.793	375.748	342.486	359.911	369.43	315.742	328.434	338.33	286.494	237.49	215.51
20361	PER1-mClover3	PER1-mClover3	09_110	GFP	3.67094	2.33245	32	0.151817	FALSE										26.3338	24.6361	21.7797	21.4501	19.6548	19.0884	22.079	21.857	17.6408	25.4917	34.7941	31.4585	28.2053	31.6794	36.849	31.0601	28.8427	21.5229	22.618	16.8645	15.8468	19.8436	17.1927	15.5521	13.1841	11.3687	11.5397	13.3619	11.0952	9.9603	6.13851	8.32041	8.40475	8.34955	8.37885	7.76724	9.33239	13.5354	11.1958	10.9164	13.202	11.2522	9.88015	9.53481	12.3287	9.58437	8.17741	8.68343	10.7919	15.2453	15.7378	17.4835	18.5703	17.7234	15.9788	15.4492
20362	PER1-mClover3	Lenti-Reverb-SV40-4	09_12	RFP	10.6358	4.70985	32	0.285126	FALSE	1346.93	1530.53	2042.98	2813.77	3133.81	2813.61	2728.69	2963.74	2982.16	2730.95	2602.13	2235.55	1979.43	2103.72	1751.38	1483.46	1852.69	2705.48	2431.44	1752.73	1449.36	1302.7	1563.35	1823.67	1823.29	1548.84	1563.01	1508.67	1210.74	880.887	737.985	726.538	711.177	683.844	879.248	1157.69	1293.29	1498.8	1935.21	2310.44	2330.09	2333.4	2511.35	2611.29	2622.3	2679.36	2736.42	2793.48	2704.38	2245.28	1658.78	1120.93	879.315	688.026	697.094	615.905	559.175	527.707	541.392	555.721	679.909
20363	PER1-mClover3	PER1-mClover3	09_12	GFP	5.98181	3.20298	32	0.700306	FALSE	8.64955	8.78401	8.63297	9.16146	13.9835	6.05393	6.72591	9.33524	8.75153	7.50368	7.50135	7.93218	8.55164	9.68161	10.6394	5.71144	17.7418	26.1134	21.1225	10.6353	8.99122	10.0394	5.803	3.38256	3.96668	2.10388	3.79133	1.89006	0.471182	-2.68186	-1.84911	-1.67678	-3.31482	-7.00178	-5.12755	-6.31798	-5.49007	-6.20362	-3.18689	-3.32152	-4.04298	-5.64168	-3.2245	-0.993273	-2.26444	-1.43837	-0.612308	0.213757	1.79173	4.15938	4.40781	2.80934	4.8346	6.79522	14.9083	6.32533	6.09622	5.05771	5.59413	5.91515	7.04612
20364	PER1-mClover3	Lenti-Reverb-SV40-4	09_15	RFP	13.3257	2.18997	23.1357	0.491823	TRUE	4360.81	4032.07	3784.81	3511.14	3399.27	3027.18	2768.89	2680.44	2483.75	2287.06	2090.38	1847.27	1586.21	1293.67	1014.62	779.245	770.049	885.595	1027.49	1218.78	1491.79	1847.35	2112.71	2251.36	2328.62	2641.33	3064.26	3220.75	3131.69	2920.3	2468.12	2004.06	1628.41	1456.52	1222.76	1019.07	904.753	787.114	640.846	516.009	404.277	328.077	324.442	358.045	580.449	873.272	1188.01	1551.75	1875.05	1815.4	1872.11	1971.54	1866.54	1640.61	1302.15	1092.76	949.762	821.509	621.468	497.855	479.548	520.012	497.925	519.556	578.737
20365	PER1-mClover3	PER1-mClover3	09_15	GFP	17.091	4.16391	26.7357	0.495865	TRUE	12.459	11.1108	8.69893	6.05088	6.00925	5.38818	6.7797	10.5409	12.7349	14.9289	17.1228	17.5256	19.3374	23.6831	27.8769	28.1149	32.5597	34.7756	35.1708	29.4175	22.4243	23.2112	20.949	19.1191	18.599	16.4052	16.4675	11.6662	10.7829	10.404	5.69516	4.59065	5.6679	3.59106	4.75	6.51113	9.01803	10.3647	14.4146	16.1705	17.7245	17.2427	21.9056	24.4153	24.6352	21.7224	20.432	19.0882	19.048	15.0142	12.2131	9.28806	9.06566	6.72372	5.18874	4.07398	5.21518	4.60073	5.25192	5.675	7.43034	5.71212	5.52417	6.2573	6.84858
20366	PER1-mClover3	Lenti-Reverb-SV40-4	09_16	RFP	10.4464	4.73326	25.1698	0.491157	TRUE	135.784	96.9331	74.9536	62.0474	58.8561	87.4347	164.499	245.256	335.08	386.355	348.719	346.441	389.219	405.857	450.794	470.186	448.319	508.736	616.889	726.552	739.77	823.504	750.589	640.328	465.397	334.227	305.295	300.29	264.77	259.869	380.566	490.98	629.193	816.495	917.827	1050.67	1240.96	1459.92	1551.28	1556.79	1616.37	1604.82	1506.52	1507.12	1367.21	1175.35	1107.91	1040.48	973.042	711.197	525.302	440.249	329.556	257.564	220.141	235.466	224.797	269.297	308.3	302.383	321.95	305.752	300.127	282.119	210.123
20367	PER1-mClover3	PER1-mClover3	09_16	GFP	11.2811	1.17961	19.5819	0.681608	TRUE	0.988646	2.10805	3.71118	2.21985	3.26883	2.95541	4.32788	6.6139	6.72667	6.80425	9.25423	11.2524	13.7414	8.90837	10.7892	11.1406	10.916	7.45156	5.39463	0.496491	-3.51914	4.81144	0.683107	0.634448	-0.587459	0.681278	4.94209	4.84713	5.48207	3.94074	7.70725	6.79477	7.64991	3.0542	3.11561	2.65498	2.17775	2.0665	4.68437	1.23303	0.327615	-0.181106	0.830608	2.09285	1.45963	2.14822	3.70583	5.26345	6.82106	5.84834	8.41562	5.07255	3.13584	5.48649	6.34197	5.09814	5.54419	4.24865	6.07744	3.52859	3.4523	-1.44255	-0.519735	-3.24436	-1.84454
20368	PER1-mClover3	Lenti-Reverb-SV40-4	09_17	RFP	12.1642	2.41894	25.4754	0.378268	TRUE	672.723	697	961.645	1156.93	1200.81	1183.67	1286.84	1256.06	1159.43	937.697	700.664	622.056	604.836	494.404	481.913	539.66	661.896	908.174	1191.28	1355.69	1317.79	1258.31	1432.92	1361.69	1339.21	1455.43	1527.94	1277.99	1170.77	973.016	797.34	590.598	447.482	340.337	281.714	255.821	189.788	144.719	127.4	107.772	91.1821	101.457	123.08	160.479	223.227	355.36	541.878	696.379	722.907	770.641	742.668	702.86	863.969	834.534	912.251	1021.73	942.314	891.301	768.589	678.198	573.665	590.724	533.748	511.698	487.876
20369	PER1-mClover3	PER1-mClover3	09_17	GFP	16.3363	3.50908	25.1638	0.709065	TRUE	8.31702	8.57751	5.23463	5.74146	3.85772	1.99453	2.11659	4.35681	4.41612	2.24081	2.31281	2.6628	5.83246	4.68944	3.88005	3.50088	6.85114	12.6832	28.8648	33.0777	22.6721	23.3165	21.1769	22.4244	18.7311	19.3974	19.3889	11.1088	12.1406	7.60171	7.13936	5.22981	4.77994	1.02302	5.5568	10.058	6.09573	2.60338	6.81686	5.78224	8.15794	12.0509	15.2899	20.7161	21.903	21.3078	19.8462	21.1373	21.5049	17.4236	12.7932	9.72127	18.2281	7.09185	6.54508	4.27573	4.20336	1.83298	0.697462	-0.421629	-0.600009	-0.125081	-0.683938	0.278075	3.65272
20370	PER1-mClover3	Lenti-Reverb-SV40-4	09_18	RFP	1.88829	0.753598	25.405	0.16829	FALSE	9720.13	7780.66	6627.36	6304.47	5915.91	6101.33	6018.52	5851.59	6099.67	6119.19	6010.33	6279.43	7145.02	7135.39	6943.9	6475.71	6613.63	5715.55	4878.02	4190.37	3535.25	3356.12	3428.53	3657.38	3724	4072.88	4509.94	4411.51	3976	3661.46	3285.23	2984.47	2683.71	2382.95	2425.63	1889.9	1799.94	1603.03	1315.87	1039.93	825.008	659.96	544.858	526.159	435.762	361.897	412.877	608.835	938.995	1058.33	1097.11	1370.45	2116.39	3017.64	3595.85	3904.98	4206.54	3658.98	3259.85	3320.28	3650.25	3600.2	3092.51	2467.56	2427.22
20371	PER1-mClover3	PER1-mClover3	09_18	GFP	11.4058	4.85873	28.4482	0.249738	TRUE	19.5856	17.7787	13.9078	13.8707	15.449	13.9659	17.8711	19.7453	21.4461	17.7985	20.5317	22.9461	26.0662	23.6665	24.7311	21.9483	28.0797	19.7751	22.1598	20.1446	13.2117	16.7893	15.8995	13.3053	11.3978	10.6447	12.2863	9.32693	11.6519	13.1339	12.098	12.0811	12.0642	12.0473	13.9294	14.0959	18.2052	14.8084	17.0505	16.2644	18.8712	14.0758	16.8288	27.8132	24.9305	19.5875	15.6852	13.0881	14.883	12.6543	8.01945	5.41476	5.99907	7.0998	7.28817	5.82974	10.2935	6.17079	8.77817	8.31139	10.2609	8.8754	8.00044	8.72864	10.1318
20372	PER1-mClover3	Lenti-Reverb-SV40-4	09_22	RFP	6.63972	3.57712	32	0.379909	FALSE	426.57	360.528	309.696	239.901	192.073	178.9	190.448	218.972	247.109	273.159	328.887	496.929	775.259	903.154	923.351	858.678	794.004	729.33	642.396	611.029	542.543	491.735	437.458	347.125	290.243	217.428	154.54	128.683	127.865	133.564	118.287	108.166	82.9668	68.0586	53.3475	56.7711	68.3848	67.7661	63.6366	74.1147	66.6386	80.4638	85.2579	76.2867	78.0716	87.7203	96.3503	111.807	138.324	234.898	329.306	325.873	302.283	244.417	187.388	184.963	167.534	138.842	98.1449	80.8346	110.469	244.425	375.015	387.02	391.648
20373	PER1-mClover3	PER1-mClover3	09_22	GFP	8.40887	6.16223	22.8764	1.03499	TRUE	-0.0544247	-0.582756	0.711686	-0.180212	-0.252626	0.495383	3.6791	3.8695	3.75791	3.55435	5.28565	4.12184	7.59744	4.67271	5.10988	5.39572	5.68156	5.9674	7.74832	5.01388	0.978413	6.40364	2.76703	2.11455	1.09556	-1.08194	0.00734321	-1.12658	0.349091	2.29931	1.89027	4.87296	4.70892	2.90344	4.54239	4.08281	2.7913	0.946456	2.27874	0.109381	-2.65135	-2.73541	-3.3507	-1.36245	-4.08292	-3.33529	-2.1545	-3.78752	-2.28143	-1.69581	-2.07267	-3.54777	-2.73699	-1.63019	-0.453632	1.02047	6.12032	6.44447	5.52905	7.60911	10.2583	7.94819	7.99867	6.77259	7.58876
20374	PER1-mClover3	Lenti-Reverb-SV40-4	09_23	RFP	3.39185	0.251226	24.8884	0.280827	FALSE	312.494	280.516	295.002	325.401	333.967	368.602	365.411	370.784	356.813	317.672	260.799	217.624	171.55	147.836	111.52	116.653	103.812	116.39	150.084	154.591	130.539	101.093	101.857	98.6208	81.1284	83.3418	75.9159	81.3888	102.402	109.685	92.5574	135.808	80.4272	59.7591	40.3471	27.4891	31.399	51.0909	72.5212	76.5108	70.1054	66.7304	56.1496	63.4778	96.414	111.672	98.4132	84.2852	68.7819	60.1377	60.1328	74.8049	68.7711	56.6797	52.2331	58.8775	103.524	206.635	264.224	317.714	320.748	316.848	292.27	365.98	384.589
20375	PER1-mClover3	PER1-mClover3	09_23	GFP	8.05734	1.61745	20.7256	1.08854	TRUE	5.57556	6.47615	4.95529	4.89259	6.8581	1.79296	2.80837	4.87035	5.03542	4.15107	3.7694	4.82167	5.43483	3.85481	4.30886	7.43346	7.50771	3.44789	5.11249	4.74371	1.2236	3.36164	1.5616	4.11029	4.79229	8.41451	17.9149	16.3964	16.5419	18.2419	17.2271	18.0791	20.6054	15.1162	9.6017	6.9047	3.93521	2.98862	0.953587	-2.34222	-4.87137	-6.18293	-6.27993	-2.60355	0.279898	0.920022	0.874322	0.421743	0.403259	-0.108144	-0.723613	-1.26403	-1.09759	0.249861	-0.0195674	-1.98711	-1.17376	-0.778598	-1.33196	-1.55788	-3.3962	-4.35594	-2.8341	-4.33412	-4.4771
20376	PER1-mClover3	Lenti-Reverb-SV40-4	09_26	RFP	6.10537	0.325756	20.6151	0.342426	FALSE	389.032	348.225	291.457	226.343	226.287	201.008	200.62	181.888	179.055	213.322	303.171	351.785	353.445	343.61	298.077	264.058	225.079	171.017	146.037	130.219	111.368	82.9054	68.4963	63.0751	61.1974	78.156	88.297	103.292	96.9602	87.9331	133.555	314.486	439.751	548.902	561.351	549.893	530.049	514.932	466.39	440.4	390.776	345.92	277.763	230.423	188.847	168.44	169.637	181.55	321.909	531.517	691.917	735.303	764.998	702.599	644.337	525.81	429.998	380.002	375.297	416.05	484.369	651.234	676.014	757.005	903.271
20377	PER1-mClover3	PER1-mClover3	09_26	GFP	16.284	1.20169	24.9709	0.891904	TRUE	10.1045	14.9444	12.4226	11.1304	15.1153	12.3242	12.707	12.1545	11.3969	11.1033	12.9404	10.1382	7.81223	5.71183	6.28832	3.23531	3.85169	-1.30461	1.91651	-1.20789	1.28153	3.19269	2.70921	4.76757	4.66668	7.39317	11.5681	13.9703	15.0681	14.7196	14.1274	17.8338	13.5896	9.35491	10.373	5.41181	7.42346	2.41988	2.63397	-1.00385	-4.91604	-5.08329	-5.50768	-1.71831	-5.12291	-4.6287	-2.82795	-4.24583	-2.255	-0.269218	1.20037	1.999	3.74407	6.6167	10.0588	8.6709	10.6475	9.92932	9.08236	5.48813	3.72506	1.91728	1.70741	1.16375	4.14479
20378	PER1-mClover3	Lenti-Reverb-SV40-4	09_28	RFP	8.30853	4.24651	22.5849	0.485957	TRUE	1193.75	952.07	907.602	900.941	823.395	724.659	655.758	474.792	415.789	368.987	344.843	289.999	281.175	320.96	449.838	293.194	223.372	245.161	337.22	287.665	289.305	245.747	214.379	198.14	203.689	205.533	233.681	254.489	160.255	116.671	108.662	101.922	116.754	122.865	122.987	103.197	106.054	119.524	115.394	143.891	239.645	429.604	736.065	1119.61	1445.18	1571.43	1417.13	1316.48	1136.36	1022.83	876.888	782.726	685.228	553.639	439.755	367.323	312.709	322.519	306.253	238.447	201.271	186.297	201.95	157.959	131.723
20379	PER1-mClover3	PER1-mClover3	09_28	GFP	14.3799	5.02951	24.3116	0.632742	TRUE	9.53085	4.08382	4.68363	3.88031	4.28399	3.42663	3.48708	3.8284	5.30069	8.44502	12.8579	9.9639	14.5792	19.9456	34.0506	23.9031	17.979	17.8962	21.4295	12.7108	7.55685	12.9734	6.97135	6.92894	6.21147	2.78624	7.24808	10.7648	0.911716	-1.10077	-2.7434	-0.6341	3.40691	2.25118	7.9253	10.2674	12.552	13.9606	15.8526	14.8461	9.96755	10.7753	8.8462	10.9135	9.49745	11.7778	7.528	7.87699	5.26972	3.56952	0.79642	1.46914	1.11499	1.33797	-0.326808	0.664335	2.95785	4.26095	5.84736	5.60526	8.29507	8.13421	14.2204	10.1961	12.1429
20380	PER1-mClover3	Lenti-Reverb-SV40-4	09_31	RFP	3.26748	3.4024	25.0291	0.170816	FALSE	4148.55	3646.14	3308.31	2867.93	2786.78	2440.3	2181.62	2011.35	1830.72	1820.03	1761.99	1881.82	1791.8	1996.9	2175.74	2044.38	1819.27	1540.9	1469.04	1442.36	1316.01	1161.6	1370.1	1579.18	1488.37	1391.67	1262.71	1244.08	1166.1	1062.17	905.66	845.09	682.104	637.236	562.927	713.384	852.003	993.03	988.161	1018.21	955.362	976.287	912.229	875.414	904.665	881.809	850.206	1054.74	1490.2	1866.25	2131.35	2422.08	2420.6	2382.59	2302.5	2197.87	2076.98	2059.49	1832.56	1433.04	1126	1008.17	885.29	758.39	736.421
20381	PER1-mClover3	PER1-mClover3	09_31	GFP	2.41277	3.16508	29.6724	0.227962	FALSE	16.416	14.0174	15.2741	11.9615	12.6748	8.83668	9.01212	10.5949	7.90894	6.49971	8.04847	8.64871	11.6959	13.6647	17.2758	17.7284	11.8603	12.058	14.6464	10.0908	7.06635	13.2259	12.8266	15.1378	9.45247	8.00175	10.1583	8.28459	6.81744	5.9291	4.67415	4.90548	5.93107	1.84397	1.35789	-0.251185	-0.690864	-2.67568	-0.87295	0.0422053	-0.400992	2.54285	3.84266	5.19163	4.86896	6.26654	4.28369	2.04898	4.40086	5.20236	2.75191	0.902388	1.93264	1.78508	1.58811	-1.0198	3.60168	6.01466	10.6516	6.23706	5.65787	4.34482	6.54205	4.54679	6.92512
20382	PER1-mClover3	Lenti-Reverb-SV40-4	09_34	RFP	5.01619	2.72679	22.5608	0.336593	FALSE				4523.57	3563.38	2906.62	2260.18	1610.54	1322.29	1170.55	995.604	919.248	946.33	919.421	871.558	899.481	930.737	1088.67	1660.36	2150.49	2496.21	2628.12	2572.01	2340.61	2022.06	1688.56	1321.26	1220.77	1204.35	1311.24	1323.22	1310.04	1296.86	1283.68	1090.26	996.06	676.058	499.796	364.499	290.09	272.678	353.713	518.81	639.653	776.817	834.86	913.054	1177.42	1158.28	1187.54	1101.84	1005.56	893.943	707.705	575.627	495.142	465.588	540.028	603.887	568.365	506.184	436.36	382.579	387.985	499.43
20383	PER1-mClover3	PER1-mClover3	09_34	GFP	3.7018	5.81074	25.9176	0.265618	FALSE				18.5124	15.504	13.9136	14.9569	11.2418	10.3412	10.9535	11.8493	12.6872	22.8865	12.2883	11.1924	9.0887	9.72008	5.75275	8.72885	5.2764	5.74677	12.142	6.71921	5.76588	8.7198	8.34962	1.64828	-0.0878974	0.789334	1.45728	1.45325	3.94229	6.43133	8.92038	5.57885	8.08192	9.21733	9.7568	6.84052	4.89593	2.78977	1.30819	1.64702	3.74072	3.31973	3.2007	3.16607	2.6511	4.52521	2.62338	2.42556	0.410935	0.269262	3.33067	3.5379	3.49235	5.79788	7.31652	6.54639	9.5432	6.32979	6.61621	6.90019	7.74763	4.51958
20384	PER1-mClover3	Lenti-Reverb-SV40-4	09_37	RFP	7.45772	0.858547	32	0.241987	FALSE	431.237	328.668	267.782	216.382	215.737	210.041	181.315	174.729	188.336	216.927	226.031	226.928	456.255	327.659	261.193	220.33	153.959	114.209	118.924	161.673	187.413	260.686	333.958	407.231	453.592	593.754	550.081	473.771	379.896	364.09	353.031	428.524	520.517	469.453	464.208	479.522	499.617	388.57	298.143	242.918	187.864	165.212	127.664	121.151	114.88	126.957	133.496	162.34	240.145	238.832	238.431	247.422	232.342	217.262	202.182	172.156	118.14	97.9265	120.873	183.894
20385	PER1-mClover3	PER1-mClover3	09_37	GFP	6.40473	4.04897	30.3779	0.464737	FALSE	10.1018	8.41233	4.40398	2.32105	4.10007	3.08107	3.16808	4.69461	5.49858	4.79147	12.5255	17.1047	51.2082	46.5313	43.9242	41.7627	41.4334	40.2639	40.9188	34.9758	30.4138	29.3853	28.3568	27.3283	19.9593	16.0406	13.5929	8.05171	9.1721	11.3207	6.4563	5.03242	4.33276	0.646305	4.51825	4.52622	9.21335	5.49581	6.048	5.22197	4.13776	6.15459	5.207	7.19469	4.46137	5.36707	4.83067	4.93477	6.46791	5.433	5.60927	3.92085	5.70596	7.49108	9.2762	7.20139	5.84314	4.25467	4.28939	6.66612
20386	PER1-mClover3	Lenti-Reverb-SV40-4	09_4	RFP	17.7936	5.0763	21.7286	0.520823	TRUE	577.431	491.234	363.846	298.76	259.301	209.281	194.493	223.231	262.42	266.597	308.883	311.134	391.102	517.277	665.771	723.512	779.524	1090.44	1145.41	1056.23	787.64	601.734	488.87	444.813	383.336	311.079	291.351	224.204	174.291	130.17	106.126	130.335	219.039	371.551	490.908	582.899	744.679	889.778	1319.21	1471.35	1328.32	1242.38	1114.17	956.378	779.565	647.532	509.214	426.202	401.268	422.847	448.285	555.416	572.052	588.687	605.323	586.608	517.337	546.603	601.378	702.277	669.038	610.88	553.92	526.267	535.032
20387	PER1-mClover3	PER1-mClover3	09_4	GFP	8.50496	1.27235	25.9377	0.398398	TRUE	11.4277	12.0571	8.42617	10.0211	13.2559	11.4961	12.0881	11.4892	14.1846	12.0551	13.905	13.4403	14.0584	8.26261	10.4657	7.99438	6.49913	12.427	11.2863	17.2862	17.1904	16.6397	10.528	10.3638	11.3643	12.8531	22.2971	23.0631	25.8488	25.1796	21.7687	22.6516	22.6992	17.292	15.8033	15.9938	14.1185	6.7859	8.19017	5.14025	2.51905	1.04509	2.82719	5.13422	-0.304314	-1.67179	-3.40534	-3.14256	-1.95576	-0.680535	1.67302	6.55211	8.03051	9.5089	10.9873	10.816	15.2731	13.9729	10.4532	8.83378	7.53806	2.32289	2.55773	1.24873	0.40955
20388	PER1-mClover3	Lenti-Reverb-SV40-4	09_41	RFP	13.3407	0.986978	29.3266	0.385853	TRUE	1190.86	1175.21	1179.93	1000.65	1012.54	948.17	879.964	802.4	727.411	678.269	561.804	508.068	477.283	474.049	476.266	503.486	505.91	553.649	563.255	556.919	487.414	479.966	558.326	563.675	577.594	749.276	834.57	911.285	1037.66	1060.39	1158.72	1075.89	993.061	910.231	682.359	563.064	416.251	355.401	310.517	256.581	220.955	196.619	192.87	164.418	139.025	110.975	96.8066	83.8029	75.8918	64.4786	74.494	113.796	211.939	305.881	415.896	445.673	503.532	582.841	634.96	662.733	697.563	801.868	792.015	805.439	778.983
20389	PER1-mClover3	PER1-mClover3	09_41	GFP	8.36137	2.95116	21.5296	1.13406	TRUE	13.8542	12.4115	10.1364	7.10809	7.36231	3.18918	3.0532	3.4979	4.99814	2.75336	2.87705	2.26984	2.67246	1.27645	2.44955	3.62069	2.43612	-0.215734	2.19693	-0.127735	-1.48413	1.45818	1.43517	0.333668	-0.141934	1.99473	2.03181	0.977483	0.558521	1.67815	2.22399	2.65593	3.08786	3.51979	0.478122	-1.78674	-3.238	-3.59637	-1.84076	-0.52156	0.156634	3.30966	10.1498	16.5478	16.9085	15.5788	16.1074	13.6984	11.6063	9.6828	3.84467	2.2368	0.0497988	-0.626162	-0.344957	-3.45358	-2.4785	-4.24221	-3.67689	-3.68694	-3.67454	-3.86755	-0.474215	0.751215	5.76489
20390	PER1-mClover3	Lenti-Reverb-SV40-4	09_5	RFP	2.15211	4.51552	32	0.265054	FALSE	2560.61	2533.41	2553.69	2393.54	2267.3	2130.55	2070.63	1833.59	1702.41	1604.86	1700.44	1813.5	2027.86	1931.09	1834.31	1737.53	1736.87	1360.95	1073.01	1020.78	1054.17	1272.19	1219.98	1015.92	727.035	522.268	383.348	346.099	386.92	463.306	444.831	363.934	287.617	233.878	178.023	152.545	122.786	105.109	100.81	108.952	130.305	196.618	322.246	466.184	559.176	572.576	485.297	381.946	330.304	325.882	304.697	288.873	265.72	237.906	184.73	159.495	140.662	131.203	127.567	106.571	101.534	104.406	132.948	228.615	198.338
20391	PER1-mClover3	PER1-mClover3	09_5	GFP	7.90025	4.84148	24.0804	0.690705	TRUE	10.929	9.08276	8.21386	6.68188	6.67472	5.16049	6.73501	6.75259	8.47868	8.53203	10.2993	13.0356	17.3981	17.2958	17.1935	17.0913	20.3612	14.0168	12.097	18.026	6.70168	14.4798	10.0398	11.1846	3.89749	2.30748	3.63728	-0.6808	0.408897	-0.0703067	-2.16212	-1.56566	-1.12931	-3.87692	-3.24173	-3.89611	-1.76785	-2.9536	2.72696	3.69739	6.18105	5.99608	5.58131	5.93881	2.58376	3.72059	1.9258	-1.51772	-0.875636	-0.711516	-1.41231	-4.27805	-3.67292	0.196402	0.0905425	-0.989366	2.88318	3.51631	4.89654	3.53663	5.18028	6.02706	11.964	12.006	13.3732
20392	PER1-mClover3	Lenti-Reverb-SV40-4	09_50	RFP	8.34177	0.274733	32	0.43645	FALSE	426.418	551.178	831.794	1035.44	1270.22	1766.81	2252.94	2491.52	2696.83	2612.15	2756.24	2416.32	1959.47	1492.43	1258.75	1028.07	920.125	1017.63	1391.65	1975.1	2209.64	2197.3	2190.76	2266.73	2327.17	2500.73	3214.82	3909.53	4183.54	4551.84	5228.89	5788.79	6449.42	6607.06	5851.76	5183.72	4685.94	4430.18	3999.17	3808.78	3264.69	2739.14	2166.24	789.797	1014.4	1238.99	1463.59	1086.52	860.082	724.205	610.661	688.035	667.372	536.521	440.714	337.671	362.961	448.56	564.816	587.166	504.668	426.6	426.745	452.986	516.004
20393	PER1-mClover3	PER1-mClover3	09_50	GFP	7.9277	2.23107	28.4824	0.175527	TRUE	17.1073	17.569	15.9819	12.3475	11.0922	11.8194	13.8626	12.5275	13.3594	10.8636	14.9205	12.9727	15.006	13.2798	14.9809	12.7863	12.8999	14.069	15.177	13.9136	12.9148	17.9629	16.4896	16.3672	14.2192	13.8185	17.4915	19.4099	16.9949	17.1334	17.4808	19.1761	18.5434	18.465	16.422	12.5581	13.2789	11.7234	12.5604	12.9986	13.6115	10.8853	14.8388	13.0434	15.4315	17.8197	20.2078	16.3973	18.4819	20.5648	20.0858	24.4681	26.3446	27.6616	30.0314	26.3068	34.4076	30.806	27.5697	22.1917	17.4755	13.0302	11.7443	8.19871	6.96916
20394	PER1-mClover3	Lenti-Reverb-SV40-4	09_54	RFP	8.88151	0.977851	32	0.472478	FALSE	203.01	366.497	559.77	804.401	835.561	785.315	684.058	621.738	483.416	441.629	378.416	299.063	261.445	221.626	187.371	182.814	250.427	310.896	359.838	454.865	457.106	447.395	480.133	741.743	1034.7	1184.74	1131.47	1197.83	1305.3	1168.57	996.009	913.478	829.588	581.079	520.809	475.83	442.164	394.575	365.912	316.094	266.276	216.458	204.636	151.481	103.689	83.9705	124.2	121.142	114.986	98.0569	76.5037	55.6811	44.6448	44.5974	43.6595	31.9464	27.8538	39.3082	55.0389	76.9561
20395	PER1-mClover3	PER1-mClover3	09_54	GFP	9.73144	4.90923	27.0754	0.51214	TRUE	1.93643	4.47382	4.64728	3.62089	4.28746	3.35532	2.55679	4.41906	4.9885	6.30155	7.25793	7.66006	10.8094	7.8007	8.95788	8.90632	11.1765	7.35351	5.61174	3.04168	2.4678	4.90476	3.91102	7.73072	6.68192	6.03182	3.7918	3.86837	7.98685	6.73911	4.05479	7.39937	8.81951	2.3146	5.20043	7.15608	11.1643	10.659	16.5205	15.4678	14.4152	13.3625	15.3276	14.8868	13.3345	14.0671	15.7489	10.5476	8.81375	6.39919	3.90697	-0.92687	-2.57271	-1.05067	-2.48256	-6.03445	-1.90801	-3.24788	-1.36543	-1.41999
20396	PER1-mClover3	Lenti-Reverb-SV40-4	09_57	RFP	5.09153	4.0536	22.5427	0.319294	FALSE	1772.59	1555.28	1451.2	1522.34	1370.79	1170.59	1049.55	924.901	796.119	845.669	721.712	589.116	656.049	712.01	753.544	930.553	1000.22	1307.38	1304.01	1528.63	1311.26	959.757	687.336	485.559	359.241	272.951	225.779	182.449	166.727	142.434	130.107	117.857	103.206	85.8255	78.9024	81.2794	93.2012	108.095	148.353	226.264	319.402	422.009	490.615	620.49	741.933	773.407	733.61	679.741	627.089	712.924	787.05	780.444	691.66	546.397	433.055	441.378	470.648	473.6	563.147	569.233	549.905	620.051	799.282	1007.57	1368.83
20397	PER1-mClover3	PER1-mClover3	09_57	GFP	10.2358	5.19089	21.1417	0.763789	TRUE	8.07429	11.6659	7.40519	8.15564	7.02982	3.64683	4.02888	6.19106	4.31664	6.1739	8.21865	8.66189	10.7492	13.8732	14.1698	21.6696	18.8566	23.0863	21.99	27.6706	18.1938	15.399	11.2094	11.9403	9.13255	3.82988	3.59906	2.94308	5.64774	2.02821	1.33893	2.21064	0.252645	-0.309183	1.27807	3.79779	5.00152	4.54757	7.53891	6.55128	6.24199	5.17963	4.4119	4.91185	1.0467	-0.666409	-1.42759	-4.42448	-3.66352	-4.16647	-5.14248	-5.24441	-6.06869	-1.99525	-0.992138	0.704994	9.53053	12.8972	20.7503	21.2494	18.9787	16.2049	15.7979	11.3575	13.1608
20398	PER1-mClover3	Lenti-Reverb-SV40-4	09_59	RFP	2.59042	3.61163	24.4663	0.29843	FALSE										5433.04	4914.85	4396.65	3878.45	3671.64	2909.19	2438.05	2104.68	2204.97	3226.35	5313.29	6463.43	7025.4	6321.81	5495.95	4608.92	3570.09	2930.14	2463.62	2039.39	1844.47	1683.76	1632.72	1508.17	1351.64	1157.27	971.032	775.343	770.101	975.603	1088.2	1211.8	1345.74	1478.02	1535.59	1377.41	1169.35	965.903	753.721	606.42	565.554	504.561	537.707	544.773	520.93	504.083	441.333	385.201	342.029	274.579	218.507	189.896	163.438	152.706	160.264	167.33
20399	PER1-mClover3	PER1-mClover3	09_59	GFP	10.8161	5.63689	23.3869	0.276783	TRUE										29.0039	30.3205	31.637	32.9536	34.3174	28.7111	24.9824	20.6299	17.0867	19.5993	19.0324	17.1025	20.8107	17.1507	17.225	14.5728	10.4604	11.2856	11.1365	10.9595	12.6689	14.5207	17.2733	18.9918	18.5201	20.7941	22.1637	21.2417	21.8147	21.9819	21.8598	20.2905	17.2428	18.0467	21.7051	20.5565	17.867	16.1263	9.0965	6.04631	6.60378	4.29929	3.9379	4.60729	8.02813	10.2432	12.7329	21.4816	23.1126	25.5128	26.1253	27.2079	25.7876	25.6927	23.6151	23.7196
20400	PER1-mClover3	Lenti-Reverb-SV40-4	09_6	RFP	2.93105	4.50624	31.4673	0.276021	FALSE	2078.02	2569.09	2892.81	3244.4	3545.77	4207.6	4391.86	4859.21	4863.7	5019.74	4789.23	4515.07	4785.81	5417.98	5531.17	5199.21	4867.24	4535.27	4069.51	3286.05	2469.28	1835.43	1494.74	1308.59	1153.13	1222.68	1083.45	952.584	1177.07	1591.83	1878.36	1607.07	1298.59	1064.74	802.504	638.571	522.208	465.705	402.217	342.796	263.559	203.834	179.852	250.576	529.535	787.16	877.302	794.685	755.968	795.064	731.315	578.522	485.389	446.383	541.843	676.363	822.745	905.64	913.925	823.693	673.895	577.168	596.305	634.254	698.315
20401	PER1-mClover3	PER1-mClover3	09_6	GFP	4.20902	4.47788	32	0.219493	FALSE	26.55	27.5345	24.9163	24.161	24.7709	24.6069	23.6418	23.6465	22.495	23.349	25.4439	23.5099	23.1686	24.6009	25.0297	25.0056	24.9814	24.9573	22.6187	18.5682	14.6942	15.1427	14.9667	13.9996	13.2038	14.1931	12.8469	12.7528	14.8874	11.9489	14.2121	13.4542	8.02622	6.6614	7.54697	7.14657	5.41614	4.40008	7.36502	8.97687	9.28142	8.23608	11.3974	16.5051	16.3972	16.6452	17.2105	14.5173	13.3023	10.9899	10.6295	5.62625	5.32772	5.49212	5.3991	1.842	5.97583	6.32364	6.66667	4.81896	3.61278	1.9815	2.77383	0.839802	3.34407
20402	PER1-mClover3	Lenti-Reverb-SV40-4	09_61	RFP	8.08801	1.88671	24.6372	0.355766	TRUE	197.386	182.844	176.814	176.984	207.264	216.247	213.239	199.327	173.504	174.908	175.792	182.554	198.126	201.995	152.587	128.525	92.7452	111.991	176.452	207.293	291.329	299.931	383.799	592.677	749.676	892.297	849.581	915.358	1016.27	981.222	1069.3	1077.05	962.418	968.058	1028.06	902.23	746.12	693.859	579.856	550.39	486.837	462.678	438.519	414.36	535.041	706.554	878.566	1003.82	888.877	738.704	629.299	670.539	886.117	1120.36	1126.26	929.214	851.507	706.796	554.414	387.073	318.081	247.969	255.08	338.98	412.779
20403	PER1-mClover3	PER1-mClover3	09_61	GFP	14.043	4.74807	27.4271	1.21672	TRUE	3.31497	3.08401	1.6762	2.24364	1.64133	3.56421	3.8613	4.70067	6.71483	5.39666	7.47502	7.38369	9.57397	8.22729	7.84435	5.94205	4.32593	3.58232	10.0904	6.81361	4.65782	5.38521	2.98756	3.91497	2.08375	1.51105	-0.39833	-1.51908	-1.38682	-2.65681	-3.55165	-2.21852	-3.21326	-5.04761	-2.1667	0.607431	5.88419	14.2309	23.7705	31.9364	36.2973	33.3865	30.4758	27.5651	24.3222	21.539	18.0238	15.2044	11.0576	5.7976	2.43334	0.0983358	-1.33608	-0.98375	-2.25054	-3.8786	-1.973	-3.41847	-1.60178	-2.51564	-0.937805	-3.59677	-0.0977494	1.17979	2.25223
20404	PER1-mClover3	Lenti-Reverb-SV40-4	09_62	RFP	9.73033	4.34766	24.402	0.423026	TRUE	570.31	416.184	315.68	285.115	281.743	266.654	223.114	201.707	253.519	656.52	1408.87	2090.98	2572.83	3005.87	3073.82	3079.58	3111.21	3076.65	3017.78	3163.07	3330.14	3078.67	3075.18	3155.41	3245.05	2537.88	2223.98	2061.78	1990.03	1900.71	1689.81	1483.12	1223.84	1054.84	991.299	960.126	958.114	1161.89	1360.98	1498.23	1694.44	1881.65	1903.7	1925.76	1947.81	1743.75	1511.59	1265.9	1101.23	915.99	747.213	610.601	569.653	466.787	395.904	393.437	453.504	525.261	633.254	760.477	1069.4	1734.39	2631.41	3129.26	3605.13
20405	PER1-mClover3	PER1-mClover3	09_62	GFP	15.6453	6.09284	24.5548	0.72266	TRUE	3.36331	1.56185	1.12513	4.96916	8.80309	10.8343	10.5573	12.754	11.707	12.6397	16.36	15.8372	18.3995	16.8433	14.8928	12.5385	12.8079	8.77429	6.6293	3.31301	1.3206	1.81459	1.90706	3.38142	5.07328	-0.620234	-0.625834	1.25633	2.6243	4.56249	4.27123	5.84284	6.28206	7.72468	11.5163	11.6423	9.69438	9.01971	10.3954	8.01522	5.99829	4.39137	3.39135	2.39133	1.39131	2.17691	-0.376385	-0.524014	-4.1675	-2.80199	-2.27997	-3.92276	-1.25387	1.38889	3.18569	3.31642	6.91303	7.72764	9.65301	8.84447	12.0977	9.88818	10.9722	7.94152	9.43767
20406	PER1-mClover3	Lenti-Reverb-SV40-4	09_63	RFP	6.14146	5.68808	32	0.240123	FALSE	497.296	485.932	437.6	376.019	303.99	260.306	231.013	224.261	202.593	191.599	205.138	283.46	288.304	253.102	244.099	239.587	214.86	238.093	300.377	373.405	451.367	444.56	429.274	410.858	388.752	380.909	364.108	349.416	378.553	417.627	457.69	419.399	569.6	761.903	923.586	993.851	957.244	996.583	927.258	864.783	835.6	754.999	666.095	608.118	608.19	608.263	608.335	561.982	560.912	628.889	592.318	463.421	397.613	324.919	262.569	224.054	214.471	200.821	196.35	170.946	178.812	185.758	195.345	202.185	167.954
20407	PER1-mClover3	PER1-mClover3	09_63	GFP	13.958	4.05562	23.3065	0.793829	TRUE	15.8807	14.1735	9.47507	7.49253	7.09062	2.81707	2.95792	4.11266	2.26053	3.78789	5.15635	6.03248	9.10279	7.24004	8.25299	7.76443	7.41718	7.33717	10.1191	7.72437	7.70708	9.63766	9.61853	8.78177	7.99511	8.05755	9.52069	4.2453	5.22841	4.94868	2.97278	2.61501	2.80065	-0.375591	1.07082	0.0770164	0.467968	1.18421	6.84876	9.77529	14.4914	18.9793	23.8162	29.1865	26.4879	23.7892	21.0906	16.5739	13.6225	11.4528	6.62774	1.28919	-1.94742	-0.688532	-2.24991	-3.56015	-1.25153	-2.15443	-0.935978	-1.36308	1.08969	-0.347005	2.73	5.88932	10.3034
20408	PER1-mClover3	Lenti-Reverb-SV40-4	09_7	RFP	14.9059	5.35908	32	0.339074	FALSE	1107.3	1162.42	1398.59	1579.35	1687.99	1696.97	1600.05	1398.52	1399.37	1444.01	1405.28	1255.37	1080.68	993.141	877.79	778.529	691.169	611.812	543.302	510.325	467.416	408.389	355.598	338.66	313.485	309.147	300.456	287.871	327.552	386.409	593.792	857.438	1073.99	1192.68	1450.82	1583.16	1697.99	1760.97	1552.48	1318.64	1216.88	1628.16	2232.94	2450.42	2173.01	1860.91	1569.25	1310.52	1147.43	987.297	908.877	838.85	859.888	924.249	923.234	877.236	802.07	788.693	878.936	895.713	912.491	929.268	914.688
20409	PER1-mClover3	PER1-mClover3	09_7	GFP	8.74503	2.85504	20.4985	0.25482	TRUE	30.4585	31.592	30.9266	27.0294	24.3926	21.0197	22.2026	17.1026	16.2592	16.0045	14.2951	14.6497	13.3063	10.4733	7.93144	6.99582	7.0727	4.45177	7.04535	5.89452	6.67077	12.5722	11.1411	13.9875	14.5284	15.3868	19.0696	16.0682	17.7007	17.0628	18.3043	18.8486	16.6378	10.6007	10.3035	10.5523	9.90826	10.4454	13.1428	10.2139	9.78644	11.9141	12.7445	17.6682	14.7626	16.0388	16.1357	14.4695	15.9531	16.8744	13.2864	11.5362	9.81141	10.8443	12.0648	8.82609	11.4549	11.3631	16.0996	16.5176	16.9356	17.3535	17.9551
20410	PER1-mClover3	Lenti-Reverb-SV40-4	09_70	RFP	9.89021	2.94387	19.6482	0.405453	TRUE	242.417	240.517	232.726	315.535	374.489	471.239	484.046	579.844	667.09	650.353	606.286	465.11	370.824	268.359	218.306	182.198	145.481	135.182	180.077	274.543	307.282	249.705	229.762	244.394	237.364	271.786	412.654	386.508	315.911	243.117	195.906	163.751	118.688	112.978	105.864	110.974	98.4504	96.736	145.162	330.285	551.381	659.528	688.287	703.478	697.755	666.49	617.746	664.663	742.809	766.936	707.576	618.146	591.955	488.778	385.6	282.423	243.249	241.492	187.512	157.087	127.676	190.272	303.317	340.98	314.303
20411	PER1-mClover3	PER1-mClover3	09_70	GFP	15.1374	6.15373	22.7819	0.990215	TRUE	3.53898	3.64146	0.0661849	-0.12275	-1.30283	0.89608	3.37172	7.72738	7.93075	7.57319	11.6579	11.2938	12.0868	8.83897	6.85005	8.52887	8.44526	7.11461	7.07404	3.3589	4.18206	4.14501	2.91459	2.15489	3.66904	2.90497	-0.686207	-1.0686	2.73181	2.61463	4.53027	8.69144	10.7953	13.2905	16.7181	18.1649	17.3357	14.5565	11.3891	9.17204	7.78107	5.38518	3.505	2.94317	-0.270111	-0.0800818	-1.36295	-3.83292	-2.8503	-3.77895	-4.01525	-5.12734	-2.36661	-0.784522	0.797561	2.37964	7.72257	8.1152	7.1172	6.44282	5.14007	1.79542	2.26803	-1.88386	-0.700955
20412	PER1-mClover3	Lenti-Reverb-SV40-4	09_72	RFP	4.31912	3.92117	28.5487	0.391302	FALSE	285.398	350.278	343.181	396.624	400.648	385.69	362.309	365.366	354.333	463.245	630.456	864.365	1124.6	1355.75	1408.8	1402.76	1316.38	1278	997.139	802.812	855.34	1280.07	1511.1	1334.79	1111.78	938.327	766.5	600.679	510.254	440.343	409.448	304.389	241.96	206.175	170.39	134.605	95.6241	87.3958	91.8297	121.992	178.2	195.437	168.502	134.691	108.358	84.3056	68.4146	50.133	36.8074	23.0816	17.3612	14.749	15.1701	18.1912	30.4192	45.4932	77.1416	125.883	147.415	140.884	127.307	112.147	97.7043
20413	PER1-mClover3	PER1-mClover3	09_72	GFP	7.33127	6.03502	26.191	0.769849	TRUE	11.8139	13.4907	14.1878	16.045	19.0625	14.9252	14.9447	17.0023	15.0497	14.1971	14.8806	15.109	18.2895	17.2823	17.4761	16.069	13.053	11.3038	10.9228	4.41822	0.809286	4.57174	0.610513	-1.14696	-2.45223	-2.51082	-2.20834	-3.63162	-3.33099	-0.851584	0.680041	3.0318	6.99219	7.5589	8.12562	8.69234	7.0789	2.19559	4.98969	4.40237	1.57527	1.10336	-0.0604503	-0.120758	-1.1481	-3.40535	-2.25034	-4.95955	-4.40647	-4.61472	-4.39523	-4.9626	-1.91055	-0.245054	0.465935	0.0154589	3.94374	4.61939	7.63476	6.74695	3.87166	0.114135	-0.463772
20414	PER1-mClover3	Lenti-Reverb-SV40-4	09_73	RFP	6.33999	0.720583	32	0.391264	FALSE	311.339	299.736	287.06	267.687	250.674	225.659	275.523	283.267	275.497	255.35	268.097	264.054	256.334	197.078	176.551	188.551	222.02	242.596	284.066	363.808	532.209	667.859	801.777	881.609	981.067	976.575	946.352	947.733	840.337	746.092	729.677	781.508	831.881	918.773	862.702	875.926	848.235	820.543	792.852	629.55	465.127	384.71	339.315	291.013	247.768	189.282	152.078	124.805	106.155	78.2952	67.4196	60.7362	47.9132	39.3683	27.8348	12.0511	2.47146	10.8789	19.3952	30.4362	43.0944	59.7831	61.265	72.1556	80.5538
20415	PER1-mClover3	PER1-mClover3	09_73	GFP	12.5114	5.06954	32	-11.5389	FALSE	8.51035	5.01222	6.01644	6.22293	4.94597	1.54766	3.23094	3.92306	2.718	0.468596	4.46138	3.78221	5.59215	0.889678	1.84211	3.1363	4.35307	1.23248	1.07073	-2.75408	-5.05258	-2.75936	-1.72148	-2.79013	-4.11963	-5.95678	-4.32163	-6.46607	-7.38874	-6.83397	-6.87047	-5.18553	-5.43933	-5.65534	-2.86838	-0.816905	2.81181	6.44052	10.0692	6.00199	3.02151	3.30976	3.41008	3.38059	1.1235	1.88013	1.68102	0.00745259	0.211942	-1.46187	-2.52963	-3.32118	-5.84569	-4.17639	-3.21112	-4.66163	-2.13701	-3.03101	-1.17406	-3.17545	-0.338588	-3.2754	-3.70407	-4.65723	-4.58097
20416	PER1-mClover3	Lenti-Reverb-SV40-4	09_78	RFP	7.49259	6.23622	32	0.387389	FALSE					789.983	852.599	863.654	867.234	836.811	1000.77	1245.87	1328	1514.13	1453.93	1314.52	1192.4	1101.09	992.602	984.274	1211.2	1469.97	1486.56	1527.24	1676.61	1586.49	1382.23	1292.84	1186.17	1125.16	1234.06	1733.67	2369.37	2893.61	3377.12	3629.52	3568.65	3507.78	3446.91	2750.16	2141.47	1745.12	1317.09	1183.51	1114.9	849.269	714.369	632.225	536.013	483.844	449.034	377.058	337.304	293.258	263.559	236.538	214.987	209.454	212.28	212.76	188.299	160.749	156.532	290.083	431.215	401.33
20417	PER1-mClover3	PER1-mClover3	09_78	GFP	12.8334	0.458625	21.3126	0.481224	TRUE					10.5292	7.75569	8.6658	10.3379	9.57471	10.5265	12.211	10.0717	11.1155	7.83542	8.47151	6.95265	6.88329	4.96824	5.22525	5.13371	6.65311	7.96025	4.02444	5.80357	4.13277	2.44798	4.8651	3.24345	5.5968	7.37269	9.44633	15.2067	16.8492	16.4876	19.0813	19.6123	20.1432	20.6742	18.2994	12.447	8.0226	2.73138	2.73948	9.29796	2.14969	3.27462	3.81949	3.47272	5.77406	8.75336	15.2845	19.2568	21.9142	24.4751	24.4665	24.6687	27.5764	22.4529	22.0586	19.079	17.9086	14.4546	10.0795	7.92214	7.1613
20418	PER1-mClover3	Lenti-Reverb-SV40-4	09_79	RFP	4.17118	3.55334	24.5688	0.270862	FALSE						242.91	216.539	269.783	287.158	303.93	301.236	305.233	315.595	357.353	429.973	478.78	557.941	600.36	650.577	701.713	751.937	760.502	810.289	761.981	713.672	665.364	528.367	417.149	399.637	366.815	393.041	353.069	325.627	265.813	255.329	254.536	257.028	279.034	235.969	212.019	239.696	271.761	307.754	281.552	221.506	194.437	166.314	155.027	126.168	119.055	107.135	107.857	92.0544	83.112	70.3043	86.2973	116.249	130.893	126.045	120.426	100.057	82.011	64.6502	63.1668	55.8621
20419	PER1-mClover3	PER1-mClover3	09_79	GFP	12.2986	0.551242	26.2492	0.211193	TRUE						23.964	18.2224	21.4408	16.9555	15.3566	14.8077	13.5855	14.0557	12.0213	11.3661	10.3014	14.2184	11.2193	12.135	8.64327	8.8613	9.5624	10.0761	11.2624	12.4487	13.6349	13.4608	14.0324	16.8171	16.5772	20.2572	19.3895	18.577	13.7737	15.7351	16.0699	20.7419	23.5682	16.9318	15.6505	12.9924	7.70556	10.4082	10.61	7.00651	9.76125	8.76201	12.5038	14.3081	11.1019	9.32821	11.9518	13.0384	14.289	13.1971	13.6626	22.3331	19.8757	21.073	21.3807	22.8315	22.0176	19.846	15.6639	14.071
20420	PER1-mClover3	Lenti-Reverb-SV40-4	09_8	RFP	4.53838	3.25924	21.1116	0.365688	FALSE	2437.55	2284.08	2301.22	2649.37	3198.83	3892.09	4708.98	4411.69	3655.31	2971.68	2427.84	2078.34	1832.61	1582.86	1491.51	1442.91	1433.04	1736.46	2333.74	3064.38	3374.7	3283.21	3191.73	3100.24	2431.51	1735.77	1330.07	941.202	810.34	715.32	673.377	626.29	616.851	660.22	857.336	914.95	812.867	703.157	599.196	481.186	395.155	371.591	450.797	770.462	1018.68	1245.05	1351.58	1324.8	1316.56	1145.16	902.91	771.653	621.453	467.264	414.331	368.65	441.954	545.698	606.729	560.429	522.135	518.931	504.726	451.999	409.141
20421	PER1-mClover3	PER1-mClover3	09_8	GFP	17.6803	4.46571	21.8874	0.730702	TRUE	19.1916	14.9052	13.0742	15.0901	14.8837	12.2216	17.0543	14.5854	11.4319	7.42293	8.33227	8.01957	11.0529	10.0028	13.1893	14.2701	15.2671	19.6695	27.0634	30.3587	30.5819	28.1206	25.6593	23.1979	17.0416	13.4713	13.2007	5.78471	4.35574	2.48244	1.50302	0.301441	1.62863	1.40103	5.23256	7.56903	15.2332	19.2454	28.1013	28.0863	28.7381	26.6148	25.4885	25.163	19.8952	18.4927	15.4216	10.5101	8.46499	7.3886	1.97665	-0.120991	-2.08639	-1.77945	-3.18928	-4.76138	-3.30132	-2.6481	0.259184	0.955468	5.57049	13.3632	23.6457	26.2267	30.4701
20422	PER1-mClover3	Lenti-Reverb-SV40-4	09_80	RFP	4.69595	3.77951	22.6673	0.419182	FALSE			1028.27	884.501	823.062	658.026	577.108	517.757	468.714	388.524	331.621	313.235	387.694	626.067	755.876	811.32	884.17	1040.17	1094.66	1209.3	1304.41	1378.95	1344.71	1188.1	996.999	844.614	634.328	574.031	444.312	366.472	343.441	321.128	269.934	259.353	219.863	180.374	140.884	125.156	184.381	281.525	327.923	279.559	204.902	176.122	169.729	131.08	99.1845	85.2129	93.9951	96.5422	87.7832	82.1458	78.8676	75.4662	58.8555	44.2453	36.3718	65.1171	110.142	135.1	130.45	130.624	148.371	132.181	131.656
20423	PER1-mClover3	PER1-mClover3	09_80	GFP	13.8011	5.91331	30.7819	0.758447	TRUE			17.6392	17.9427	26.0763	21.1825	24.5668	25.7065	26.2147	23.7203	19.6586	18.6368	17.3785	15.1528	12.71	11.1996	9.1618	5.47898	3.90444	2.48284	-1.95868	1.34989	0.60955	3.23549	2.06406	5.38828	5.51885	7.74414	5.12775	7.83407	14.7162	18.6635	22.3053	28.4298	26.5483	24.6669	22.7854	19.3382	18.5507	16.3288	14.4401	8.37883	8.31062	10.2807	8.05984	5.44376	3.50929	1.80679	2.61513	-0.0881892	-1.11892	-5.1337	-5.70576	-3.95606	-4.66638	-4.85678	-4.12722	-3.25123	-2.2755	-0.694266	0.888061	-0.441389	3.14666	2.06122	4.14604
20424	PER1-mClover3	Lenti-Reverb-SV40-4	09_9	RFP	15.5773	0.833157	20.7256	0.575614	TRUE	630.385	1011.41	1300.83	1617.5	1795.47	1815.18	1735.21	2087.19	2984.21	3562.19	4242.02	4873.81	6800.41	7739.3	7329.01	5918.33	4618.77	3668.47	3049.31	2701.05	2405.35	2358.34	2065.33	1893.66	1701.22	1806.43	2141.12	3403.94	6002.75	7748.98	8741.01	9072.27	8424.82	7067.98	5698.48	4622.76	3548.08	2570.75	2089.35	1540.63	1179.15	917.651	778.153	722.397	829.784	1292.03	1587.94	2019.48	2697.2	4089.19	5749.64	7390.6	8527.53	8811.05	8719.92	8556.46	8540.51	8573.32	8380.79	7790.26	7194.44	6353.48	5578.33	5033.98	4489.64
20425	PER1-mClover3	PER1-mClover3	09_9	GFP	9.35338	1.83295	32	0.170373	FALSE	11.0902	10.2952	9.91013	8.88351	9.78657	6.33936	5.83433	9.728	14.7601	14.3636	14.5214	15.3386	20.4578	18.7175	19.9705	17.78	15.5314	15.1246	15.7216	16.7956	16.6533	18.3193	19.6065	20.9047	18.1685	17.9685	17.9	20.8576	23.0502	23.2858	23.8758	25.3681	22.6147	22.4874	18.3134	15.7534	15.32	11.4931	13.2291	12.7488	10.2537	9.76985	11.4037	13.3801	11.7221	11.6805	12.8415	12.3999	13.1812	19.9814	18.4535	19.8676	19.9023	23.1664	20.4972	18.3445	20.4993	19.2264	20.5444	20.423	21.0741	20.1445	21.8852	25.3407	28.7961
20426	PER1-mClover3	Lenti-Reverb-SV40-4	10_100	RFP	7.11898	3.16937	26.0965	0.453351	TRUE	229.646	173.827	235.567	429.146	521.747	572.475	592.239	426.242	297.593	270.661	239.398	192.209	177.741	172.048	155.612	177.539	232.775	394.204	906.218	1501.88	2033.86	2709.39	2675.83	2532.59	2259.08	2327.26	2494.63	2486.1	2250.96	2214.67	2071.12	1840.72	1695.87	1591.02	1752.4	1833.7	1818.3	2019.15	2623.13	3061.07	3452.82	3858.14	4054.88	5263.68	5424.92	5678.48	5938.59	6572.96	6663.66	6384.95	6109.48	5605.76	5102.03	4598.31	4377.75	3259.86	2830.43	2455.65	1889.81	1385.09	1135.55	946.172	781.646	644.982	476.243
20427	PER1-mClover3	PER1-mClover3	10_100	GFP	5.06651	4.97287	23.8271	0.314373	FALSE	22.7803	10.4158	9.942	15.0991	14.9568	15.9207	22.1624	8.4223	6.33181	5.36863	6.55462	6.10241	5.19042	3.55334	5.80065	9.96558	5.81897	5.03998	5.19344	7.92111	9.89426	7.70036	4.62586	1.56249	0.52555	-0.709271	-1.10718	-1.65583	-1.44931	-0.691654	-4.19983	1.69869	2.72054	8.29108	10.7149	10.3871	10.7154	10.7522	13.8437	17.2429	16.6358	14.7117	14.8688	18.6568	15.6415	12.5286	12.678	12.6446	10.5413	10.7677	11.4397	12.2117	12.9837	13.7557	14.5801	10.3003	10.5098	10.065	11.7506	8.61463	10.2699	16.3352	22.6129	28.4118	28.4862
20428	PER1-mClover3	Lenti-Reverb-SV40-4	10_101	RFP	1.1746	4.92464	24.6251	0.114044	FALSE	998.569	829.757	684.404	708.475	666.662	598.111	642.549	773.519	927.679	912.557	900.004	990.821	1089.08	966.482	995.289	1027.14	995.301	1086.26	1116.36	1121.63	1108.65	995.582	864.614	814.855	852.819	899.18	974.559	957.492	886.45	815.407	744.365	578.979	472.089	546.506	598.785	516.636	384.256	479.817	398.234	516.785	642.433	568.602	434.477	365.984	320.485	271.358	194.666	149.066	122.03	107.391	88.0713	88.7376	108.463	136.785	187.901	236.756	278.342	330.709	324.207	333.945	398.201	406.701	412.171	379.182	337.738
20429	PER1-mClover3	PER1-mClover3	10_101	GFP	20.2036	1.70467	22.7598	1.09976	TRUE	10.1354	9.12015	9.16008	9.34135	10.6611	9.57239	9.86136	10.0248	10.491	9.41302	6.89005	5.44178	6.36391	2.57832	0.709181	0.307111	-1.3538	-2.00411	-4.65095	-1.69711	-1.58065	-3.27163	-1.63181	-2.11694	3.72406	7.15742	9.80387	10.6611	10.9868	11.3125	11.6382	10.4313	5.54312	8.51684	6.17608	2.60585	1.7473	-2.9681	-3.02103	-1.68236	-0.910671	-2.60032	-4.50464	-1.45053	1.21602	0.32254	2.46111	5.41401	5.80958	11.0699	10.8393	11.857	11.9359	9.70291	10.3904	9.52168	6.9543	6.45889	6.48182	1.50266	2.19662	1.94654	1.47371	1.43112	-1.74006
20430	PER1-mClover3	Lenti-Reverb-SV40-4	10_114	RFP	4.56218	0.750053	22.995	0.448374	FALSE				210.963	208.621	202.254	207.366	200.646	197.232	250.406	354.469	404.282	339.09	260.341	220.678	151.298	114.836	90.3367	92.2164	107.349	86.9911	79.1051	65.0685	46.8568	40.6648	56.543	53.3752	50.3928	34.521	25.8332	43.6977	44.5027	26.7872	43.3599	39.6119	44.6892	29.0491	28.1864	22.5504	25.1103	31.4802	36.6124	27.8152	32.5641	33.4874	45.8081	42.8348	50.2032	83.2819	149.016	254.295	473.178	732.549	842.83	880.759	801.247	722.243	691.664	624.239	624.015	509.938	438.164	389.602	330.597	263.98
20431	PER1-mClover3	PER1-mClover3	10_114	GFP	11.1466	1.95289	32	0.363262	FALSE				6.67608	4.93033	5.60328	6.59667	6.61098	5.83789	7.25254	6.95264	13.0568	13.4391	12.4377	8.99321	6.89949	12.4108	9.35279	9.34587	17.983	15.7229	12.737	15.0503	15.4709	15.9936	21.6254	23.8886	23.0283	17.3622	21.3851	23.7276	17.1875	7.35981	11.4524	7.64676	2.84037	0.663845	0.232733	-0.852821	0.39398	1.77287	1.74948	3.80557	5.57215	6.73689	6.87123	6.36248	7.97988	6.49936	4.95021	4.63026	10.4789	11.8445	9.61749	11.1956	8.46845	8.6783	9.68377	12.4269	13.6032	9.07298	9.82574	8.18678	10.5322	11.5469
20432	PER1-mClover3	Lenti-Reverb-SV40-4	10_116	RFP	10.2847	1.38556	22.9367	0.439584	TRUE					926.316	917.377	954.571	842.339	730.982	561.86	394.063	275.815	214.303	164.138	141.31	112.34	101.62	94.7956	73.481	68.3952	45.1279	65.3349	213.192	377.208	406.906	399.379	406.309	400.576	409.15	468.487	477.117	514.632	488.275	470.1	549.92	613.052	622.825	530.465	442.697	354.635	275.5	208.876	168.405	170.328	150.562	157.771	163.145	188.355	368.512	452.438	440.984	436.428	507.453	510.387	469.051	387.725	318.569	258.301	224.487	199.851	161.142	138.953	125.733	112.668	93.3844
20433	PER1-mClover3	PER1-mClover3	10_116	GFP	5.46981	3.61304	21.8573	1.1372	FALSE					11.3877	12.3972	12.9238	7.82818	7.4769	5.01411	5.17507	3.29293	5.63109	4.25045	4.6162	3.88265	4.71545	8.51141	6.1337	13.0365	8.76222	6.78595	9.87182	7.34263	6.98129	4.92812	3.15811	1.53332	1.73238	1.5931	-2.57951	-0.738703	0.531208	-1.74296	-1.49369	-3.39499	-1.98836	-5.7131	-2.50654	-2.05613	1.54446	-1.13662	-0.596755	0.759089	1.44204	0.917744	2.65908	2.10741	2.69234	2.97128	1.3276	2.56192	1.36906	-2.43933	-1.17574	-4.06715	-5.86889	-5.53694	-5.77592	-6.17778	-4.19449	-2.69006	-1.13004	2.89618	3.72191
20434	PER1-mClover3	Lenti-Reverb-SV40-4	10_118	RFP	7.55277	0.368957	22.7377	0.434919	TRUE								2468.32	2133.75	2170.98	1885.12	1463.85	1118.43	886.482	814.768	768.195	669.246	640.623	518.766	410.889	306.855	305.796	287.14	255.385	278.703	358.691	540.563	752.482	749.805	785.469	694.035	561.804	642.332	879.308	1019.19	956.628	783.655	755.805	937.267	723.951	510.636	297.32	237.549	220.783	162.765	141.475	130.678	138.582	151.341	147.432	141.976	301.67	332.362	573.409	952.413	1000.23	989.887	891.647	829.077	765.645	649.6	498.601	389.054	321.923	243.421
20435	PER1-mClover3	PER1-mClover3	10_118	GFP	10.344	2.53434	20.6734	0.438553	TRUE								17.1617	15.493	17.8243	14.6291	11.4256	8.10983	6.19571	4.47054	5.14079	6.35236	8.39561	4.55399	6.99596	6.91065	7.37275	10.1688	11.1825	14.2645	14.4918	16.9787	18.0954	15.5595	17.4516	10.6558	9.81016	11.5769	9.77993	9.871	4.23728	2.26375	1.21583	1.00288	5.03646	9.07003	13.1036	14.068	14.5396	14.2925	11.1131	10.8894	11.1998	10.1274	10.9687	6.97037	9.66725	7.41671	4.98228	6.7766	3.74603	1.50045	3.68335	4.11917	2.34567	2.36399	3.87578	1.01083	1.09289	-2.52441
20436	PER1-mClover3	Lenti-Reverb-SV40-4	10_123	RFP	6.20614	0.143684	22.4141	0.315139	FALSE									353.903	509.782	747.342	818.128	743.145	613.866	495.237	409.093	305.232	201.435	157.083	114.211	77.6871	90.8448	84.9337	72.4112	81.3056	67.8157	43.5267	67.4301	145.915	208.483	282.395	343.284	412.16	550.613	784.046	1145.94	1294.35	1120	949.266	829.893	718.256	578.41	415.409	355.912	349.471	347.812	452.681	689.161	903.725	966.419	920.222	851.968	753.235	733.541	815.688	848.11	810.023	771.912	857.867	965.843	996.592	877.48	772.515	696.944	752.794
20437	PER1-mClover3	PER1-mClover3	10_123	GFP	8.88015	3.86474	32	0.289359	FALSE									11.1932	11.5564	12.9702	13.4319	12.2899	10.941	10.9957	10.3252	9.41246	7.67705	4.29087	7.35896	7.20077	4.86877	5.22471	5.0919	11.0529	9.46743	6.56727	6.60808	8.01668	7.85863	2.87323	3.83725	1.93617	5.19607	4.62287	3.85511	6.153	0.772837	5.14763	6.05547	11.4268	11.0941	7.90706	9.38077	13.2103	11.6758	16.188	18.3501	18.1017	18.9686	21.6411	23.6018	17.2117	14.3086	14.1517	10.4732	10.0495	6.66882	9.17376	8.46646	7.93633	8.7938	4.39686	4.5055	3.6968
20438	PER1-mClover3	Lenti-Reverb-SV40-4	10_126	RFP	6.96856	2.77326	21.8754	0.437775	FALSE										4477.47	3711.99	3231.95	2823.83	2662.02	2231.43	2229.72	2187.65	2317.45	2664.25	3271.28	4351.63	4703.61	5200.38	6098.11	6539.35	6672.74	6615.56	6041.45	4851.55	4454.29	3334.57	2575.98	2176.94	1687.83	1374.82	1094.74	900.227	946.972	1069.22	1011.61	1073.81	1427.21	1663.21	1936.21	2278.38	2302.63	2376.12	2313.98	2203.89	1891.2	1755.89	1497.16	1297.23	1092.96	889.14	712.478	537.856	408.114	333.412	299.165	225.832	211.089	280.162	356.772	517.18
20439	PER1-mClover3	PER1-mClover3	10_126	GFP	7.05152	5.46544	29.6503	0.57436	TRUE										19.0515	17.6176	15.6518	16.7504	14.9772	11.5892	10.7872	7.11727	5.75874	4.09027	7.31295	8.18996	5.04894	7.87631	7.58312	8.35161	9.94878	10.2914	9.22701	6.55314	8.06564	2.68224	4.83256	3.42443	7.57869	11.583	12.5221	12.546	16.9234	22.9827	14.7973	13.4544	12.6976	9.28925	6.72561	5.96054	3.0062	0.841006	0.846374	-1.9268	-2.49121	-4.5047	-3.23742	-3.40219	-5.547	-5.06323	-4.71848	-2.50747	0.0189555	1.69409	2.28518	2.061	1.1459	-0.962978	-1.15078	-1.21906
20440	PER1-mClover3	Lenti-Reverb-SV40-4	10_133	RFP	3.75401	4.87803	25.598	0.386441	FALSE												6805.08	6725.54	5497.43	4720.48	4423.04	3427.44	2868.28	2290.6	1922.45	1509.01	1245.46	1112.87	971.007	920.673	640.03	572.397	521.521	423.55	402.845	338.677	305.788	281.248	382.067	411.014	611.633	899.126	1221.68	1286.43	1275.36	1330.55	1406.8	1344.4	1181.96	1040.18	916.373	792.462	711.334	629.203	600.71	461.937	428.386	404.61	395.662	428.499	540.124	568.478	678.876	840.391	935.594	1078.28	1099.11	1031.37	973.804	916.234
20441	PER1-mClover3	PER1-mClover3	10_133	GFP	5.22825	2.71797	32	0.268583	FALSE												17.08	18.4951	15.1635	13.4325	12.8568	11.2023	10.026	7.57381	8.75311	8.87962	4.90762	6.11367	7.14815	9.98588	6.44709	5.97755	3.30292	3.53121	6.70015	3.82141	5.97463	2.68233	5.50591	4.80498	1.28551	1.54649	-0.119134	0.972256	-0.146573	2.04374	1.60051	2.10576	1.48368	0.378095	3.0024	2.97616	5.74413	4.29543	8.68759	6.92891	10.9019	10.7279	8.69561	8.66289	11.7027	17.0257	12.7395	13.8419	11.7317	11.0307	14.6115	10.2709	10.2469	10.2228
20442	PER1-mClover3	Lenti-Reverb-SV40-4	10_135	RFP	2.79565	3.95085	32	0.175715	FALSE													5140.95	4421.04	4109.3	3799.27	3702.82	4465.73	5256.53	5956.65	7016.71	7099.7	7183.17	7100.25	6307.41	6001.28	5759.38	5375.24	5681.43	5579.88	5599.42	5944.87	6400	6924.13	6450.74	6000.2	5621.94	4628.4	4446.56	4610.89	4437.17	4990.99	5190.59	5310.24	4774.65	4239.06	3703.47	3088.14	2471.14	1954.76	1580.91	1301.94	1203.84	989.311	863.132	735.75	599.759	510.827	499.59	538.075	512.779	515.268	505.727	451.426	446.419
20443	PER1-mClover3	PER1-mClover3	10_135	GFP	6.4671	3.5913	23.6864	0.314658	FALSE													23.4016	17.5768	19.7695	18.985	19.1179	23.0414	21.6759	25.4907	28.2672	26.6262	29.3313	28.3842	25.1931	24.7044	24.991	23.9626	23.0092	20.0306	15.4742	16.7158	15.2608	16.5424	14.3468	12.5456	12.8684	6.85822	7.65321	9.84338	12.6897	17.1879	19.6428	25.2671	23.6936	22.1201	20.5466	19.2381	13.5315	13.1822	10.7295	10.472	8.29777	6.27298	5.19212	2.28415	1.42165	0.492944	3.03016	-0.132915	1.72395	4.10407	0.210105	1.09185	2.54894
20444	PER1-mClover3	Lenti-Reverb-SV40-4	10_136	RFP	2.21661	4.89713	25.1377	0.157876	FALSE													827.46	691.628	555.863	484.569	449.873	413.243	384.801	333.635	314.512	329.61	327.183	308.911	274.78	247.14	215.016	209.587	171.169	160.239	167.474	175.108	188.588	203.336	185.25	208.405	197.859	204.953	189.975	177.581	178.505	193.624	192.168	192.342	176.252	169.54	156.515	205.536	187.519	172.303	163.87	151.902	124.188	99.2625	102.056	109.237	122.752	141.717	192.141	250.507	252.191	236.999	224.322	202.603	187.675
20445	PER1-mClover3	PER1-mClover3	10_136	GFP	4.87409	5.2344	29.7327	0.341461	FALSE													13.3109	8.13349	5.15308	3.59374	3.73229	2.27942	0.309025	1.29588	1.09646	-1.24412	1.20279	-0.829064	-0.867998	-0.69981	-2.28631	-0.785854	1.32437	3.37477	3.21449	4.86989	5.28956	5.49332	4.45992	3.50718	4.14671	6.29916	5.96128	8.45006	7.68172	7.47459	7.70308	9.43286	6.47388	5.60903	3.31142	5.76457	1.53101	3.02762	4.9088	6.84787	6.18216	3.10869	6.21226	5.06071	5.29011	3.94405	6.44448	5.57008	4.04385	3.18931	2.29006	-1.24435	-1.83097
20446	PER1-mClover3	Lenti-Reverb-SV40-4	10_14	RFP	9.64505	4.8278	21.2121	0.339145	TRUE	738.918	610.413	469.442	442.954	391.91	371.525	363.112	404.239	429.004	433.582	431.664	430.279	514.111	696.704	911.169	1166.8	1466.43	1588.74	1663.33	1875.3	2093.43	2187.2	2099.06	2009.51	1860.99	1627.61	1432.99	1265.26	1132.87	1133.86	1221.23	1397.82	1465.01	1481.45	1596.76	1952.55	2129.28	2405.88	2772.05	2989.32	3237.21	3101.18	2890.7	2602.11	2384.39	2010.61	1793.48	1749.02	1545.75	1341.49	1158.97	1035.76	1207.05	1668.5	1854.91	1914.41	1938.36	1752.26	1544.54	1451.88	1531.39	1643.07	1637.11	1620.1	1419.6
20447	PER1-mClover3	PER1-mClover3	10_14	GFP	4.0221	1.50217	28.0603	0.230913	FALSE	15.6338	13.1746	5.5799	18.3319	4.23299	6.48567	6.10312	3.05588	2.81058	1.02669	3.71565	3.33604	2.7679	1.70033	3.20888	3.09952	3.41155	3.35551	4.06748	5.90861	4.93323	2.65212	4.023	4.38222	5.25716	4.52174	3.6064	3.40413	4.76771	5.23926	3.54329	8.4448	5.63379	6.29372	6.20138	6.81097	5.62662	4.26137	4.69655	5.45568	6.77678	5.19454	6.2592	6.84423	4.23727	3.93411	3.72732	5.83511	1.79556	4.50192	4.65024	8.49918	7.86143	9.41113	13.0971	12.8204	14.0815	9.00349	9.3075	5.97775	8.60512	11.377	8.41458	10.8209	6.17686
20448	PER1-mClover3	Lenti-Reverb-SV40-4	10_15	RFP	10.5071	1.10971	31.9095	0.636676	TRUE	1090.39	1541.08	2018.15	2425.57	2889.13	3250.8	2441.86	1731.65	1473.21	1437.97	1184.94	1151.39	1051.5	970.598	949.936	932.773	925.85	905.796	963.381	1046.88	1149.33	1393.02	1980.46	2650.33	3683.55	4975.35	6493.15	8457.24	8022.83	7588.42	7154.02	7057.4	6216.4	4766.76	3740.95	2847.93	2053.47	1534.29	1232.93	1063.02	875.491	713.689	569.056	465.23	425.08	434.775	405.71	408.561	431.712	598.589	705.67	753.103	843.618	1037.18	1142.46	1108.19	1066.96	938.797	819.634	721.691	628.564	545.7	508.164	457.466	405.635
20449	PER1-mClover3	PER1-mClover3	10_15	GFP	11.0905	3.15773	20.4322	0.841165	TRUE	5.93006	7.92933	9.87223	8.59534	7.50218	8.20339	7.40294	1.39191	3.0626	3.0153	4.02608	0.887567	0.626032	-1.95373	-0.121323	0.123676	1.21335	2.14341	2.14786	7.0496	6.54008	6.65563	11.2153	9.15248	13.3828	15.5455	16.3724	22.5048	20.1972	17.8895	15.5819	15.4382	12.1858	9.71072	5.40699	1.95994	1.18113	0.18369	2.34119	9.83529	16.1516	17.9446	20.9881	23.9767	23.9382	22.8585	17.9368	14.8449	8.15039	8.43053	5.37684	5.22141	2.0251	-0.915391	-1.1494	-3.00127	-4.1001	-4.97841	-3.28395	-5.54647	-4.14138	-2.02048	0.234282	3.01733	5.21357
20450	PER1-mClover3	Lenti-Reverb-SV40-4	10_18	RFP	11.722	5.44665	18.1347	0.617592	TRUE	438.964	565.992	558.205	436.218	348.142	267.872	240.43	194.886	160.56	159.814	161.734	156.752	152.717	134.904	169.336	300.029	420.274	733.214	1005.54	1050.74	995.892	865.046	657.259	513.74	393.902	319.049	275.418	252.622	217.327	177.659	164.968	209.267	266.99	285.914	346.28	491.097	631.477	614.16	521.957	453.227	402.354	380.615	344.656	293.026	241.396	189.765	150.521	117.819	94.7449	69.6576	46.1752	49.3983	121.128	189.185	259.649	225.351	181.153	148.65	103.908	113.926	93.6096	66.647	67.7656	64.0882	43.0257
20451	PER1-mClover3	PER1-mClover3	10_18	GFP	8.34422	4.15711	31.9417	0.420098	TRUE	6.45139	4.07496	4.30299	1.98833	1.14954	1.67426	4.92149	4.01936	6.25054	10.2746	9.28108	6.47318	6.73084	4.67261	5.20164	6.10856	5.17668	4.23887	3.30808	4.88575	7.78219	4.83355	2.47432	2.09889	2.78571	2.86012	3.17044	2.25362	1.93574	3.88952	1.8449	3.63466	4.12291	4.14723	4.09829	0.48202	1.00699	-1.82744	-1.09663	-1.4927	1.91679	4.46454	5.20178	6.0757	6.94961	7.82353	9.38566	8.12933	6.8286	7.88194	4.32892	7.22438	4.74043	2.96295	1.18901	2.20998	1.02612	0.442675	0.943487	-0.679399	0.710101	0.464664	0.133844	-0.146809	-1.14009
20452	PER1-mClover3	Lenti-Reverb-SV40-4	10_19	RFP	5.27353	3.87346	24.5508	0.364809	FALSE	942.525	844.067	792.215	648.384	520.878	447.33	367.064	338.896	291.801	325.218	385.002	557.487	778.511	957.468	1107.01	1498.3	1815.68	1823.71	1981.11	2167.7	2496.18	2727.51	2905.28	2645.58	2747.45	2516.59	2285.73	2054.87	1893.89	1580.15	1314.79	1004.51	896.701	677.105	695.095	1028.51	1250.39	1318.75	1309.33	1090.5	945.36	777.637	582.035	479.146	404.755	356.41	290.39	226.141	194.975	154.815	170.177	183.443	171.633	151.803	140.969	146.916	189.937	221.088	227.67	231.704	270.088	467.955	551.913	543.038	564.936
20453	PER1-mClover3	PER1-mClover3	10_19	GFP	13.7903	1.13569	30.7558	1.24094	TRUE	3.37237	2.51819	3.29991	2.43267	1.94518	4.65977	3.96244	2.22094	2.38272	2.06123	1.08618	1.29516	2.91682	0.753433	1.12354	1.73796	1.81095	0.90178	-2.91677	-0.777405	0.225903	-0.960713	0.769242	0.495491	6.26966	9.0314	11.7931	14.5549	14.7112	14.3511	9.89346	8.5857	9.48589	4.28294	5.13011	2.49255	1.69531	-0.182812	0.570179	-0.459122	1.665	0.219891	-1.87434	-2.67374	-1.91477	-2.48463	-4.32617	-3.83083	-5.58015	-5.77954	-2.96739	0.705441	-0.149529	-0.642694	2.14889	2.27074	1.97442	3.29401	3.92794	1.1549	5.7259	7.32903	5.86275	5.20793	4.39126
20454	PER1-mClover3	Lenti-Reverb-SV40-4	10_23	RFP	6.77901	5.75225	27.1015	0.35939	FALSE	374.433	338.716	302.219	279.195	252.196	218.483	230.93	268.033	401.123	576.394	613.963	600.737	530.147	598.266	927.909	1246.11	1303.26	1292.04	1174.61	1049.97	908.52	819.837	851.923	720.941	705.063	669.638	644.275	782.875	954.595	1297.8	1546.38	1907.87	2223.07	2473.36	2446.78	2441.46	2388.01	2210.05	1895.12	1914.71	1967.1	2039.13	1951.08	1844.38	1661.75	1459.49	1257.23	1054.97	1015.04	1027.73	1018.75	794.752	671.081	514.447	460.76	448.52	486.256	497.153	468.249	425.3	336.753	259.388	219.735	186.02	138.91
20455	PER1-mClover3	PER1-mClover3	10_23	GFP	6.37584	2.41943	21.602	0.722148	FALSE	8.79921	9.15988	9.94314	5.83857	7.88494	7.03956	6.72778	2.9261	3.96011	3.01248	1.59248	2.738	2.9952	1.22646	0.63592	1.44236	2.98218	1.14684	-0.553828	1.84618	1.27577	-0.356262	4.63942	2.21785	10.3931	8.54596	6.27252	5.70635	7.01075	8.49883	5.59274	7.29101	7.14669	5.57239	5.31097	2.55855	4.03894	1.53331	0.710059	0.406891	2.82676	3.37341	3.16582	4.78149	5.8646	4.26273	2.66087	1.059	0.690245	0.262936	3.09642	4.97093	2.57165	-1.54529	-0.467804	-2.67136	-2.40942	-1.24374	-3.387	-3.06624	-2.55125	-2.33919	-2.51417	-4.59244	-4.14157
20456	PER1-mClover3	Lenti-Reverb-SV40-4	10_27	RFP	17.4755	5.98268	22.1106	0.400083	TRUE	825.766	738.54	634.199	481.628	423.973	370.472	559.481	550.32	581.19	871.813	528.952	668.177	800.336	874.262	893.251	691.337	701.384	540.853	585.263	494.231	387.731	338.556	382.858	507.878	199.278	148.241	125.671	117.512	113.854	150.829	254.256	486.655	680.757	776.453	733.36	767.202	792.687	941.997	919.024	859.437	785.587	687.832	562.754	533.652	388.445	314.313	240.376	228.561	210.663	204.678	287.219	405.837	439.614	437.176	589.178	786.483	782.927	874.835	886.534	926.392	792.921	671.811	552.858	471.385	359.414
20457	PER1-mClover3	PER1-mClover3	10_27	GFP	11.1361	2.4513	22.1749	0.759758	TRUE	18.8631	22.3828	20.6163	16.7172	15.9687	14.7382	26.2741	22.1145	21.7027	23.3073	8.31663	7.00775	7.03077	4.09278	6.99472	2.50037	6.8321	5.171	5.16523	6.38843	7.19399	8.30254	10.072	20.5465	13.4044	13.5762	13.8168	11.8076	9.15263	9.13892	4.89265	7.11625	2.97671	0.413853	-0.615573	-3.24158	-1.42275	-3.73051	-2.99631	-1.94388	-1.24478	-2.97231	-1.59802	3.72343	4.52301	6.06854	7.58473	11.0414	10.071	10.1422	10.9448	12.205	11.7687	6.63649	7.163	5.96464	4.08638	1.23575	1.85108	0.304922	0.833327	0.53322	-2.92818	-2.28688	-5.36229
20458	PER1-mClover3	Lenti-Reverb-SV40-4	10_28	RFP	4.6268	0.329752	19.9176	0.309368	FALSE	973.088	838.701	761.543	645.733	628.368	632.191	612.997	574.093	494.439	485.947	529.809	503.219	566.555	546.081	462.741	394.992	311.728	313.472	303.352	249.652	240.543	246.939	234.229	206.879	235.793	277.761	272.524	294.077	406.711	457.09	658.317	938.939	1213.63	1355.03	1330.93	1443.08	1411.54	1364.33	1335.72	1287.97	1230.39	1327.43	1379.56	1355.28	1182.46	939.374	1054.7	1065.84	1215.98	1785.82	1933.73	2050.26	2126.25	2293.55	2460.86	2628.16	2493.2	1909.01	1652.3	1489.67	949.33	798.07	694.085	583.219	515.806
20459	PER1-mClover3	PER1-mClover3	10_28	GFP	6.38966	2.89432	32	0.36574	FALSE	12.622	11.7572	10.9162	11.0426	10.7052	9.54057	7.98999	7.28068	3.25214	5.35228	7.57319	7.87541	13.6848	13.3852	8.33333	10.2753	10.6503	12.3598	14.8017	12.6469	14.0225	9.28648	10.5899	8.83368	9.6045	7.65363	5.06811	2.4986	4.8581	7.31379	2.57534	3.81962	4.17089	9.29664	3.36663	2.45576	3.5589	1.64875	3.46852	2.23418	5.39467	3.41438	7.04598	14.4408	11.9616	15.2707	21.7885	23.8993	17.496	32.3749	23.5265	45.2993	42.3716	39.7718	37.172	34.5722	43.324	29.7707	28.4952	25.6685	27.5202	15.9563	8.52766	20.8236	37.233
20460	PER1-mClover3	Lenti-Reverb-SV40-4	10_29	RFP	8.14079	6.11403	19.8171	0.392255	TRUE	798.469	663.975	591.541	532.719	461.334	410.575	391.483	380.825	388.064	358.278	425.566	583.563	816.337	806.385	806.502	795.062	824.219	818.94	642.201	509.139	345.456	264.058	215.798	172.886	142.769	124.442	109.227	146.733	161.604	152.394	144.94	147.999	170.655	224.177	273.434	300.854	387.775	454.549	459.27	399.351	328.912	281.448	224.741	179.323	144.481	120.838	102.088	95.0204	99.9908	179.233	232.69	328.008	404.26	419.203	395.758	328.645	326.358	334.347	369.671	369.556	292.214	211.037	205.237	232.683	224.923
20461	PER1-mClover3	PER1-mClover3	10_29	GFP	13.1332	2.8403	21.8693	0.930967	TRUE	12.8595	14.1024	15.8759	19.3592	15.0152	14.4132	13.5524	9.10255	8.26287	7.25953	6.26032	5.86418	5.77525	1.48671	4.54353	2.92222	3.00669	7.87407	1.82133	6.97738	6.14468	5.06465	7.4417	10.1985	11.6183	11.8813	9.91954	11.5604	8.88245	8.68961	4.67144	3.72264	0.261609	0.0866324	-1.71718	-3.57034	-2.56318	-3.72542	-3.4397	-3.09194	-1.21235	0.65168	4.09558	5.21267	3.43876	6.86032	8.0772	9.81735	7.34438	5.32856	3.5552	7.50336	2.8413	2.86691	0.251661	-2.39078	-2.00264	-2.73918	-2.19457	-0.610479	-0.763142	0.335502	1.0496	0.521461	-1.31063
20462	PER1-mClover3	Lenti-Reverb-SV40-4	10_32	RFP	9.31239	1.22674	32	0.66234	FALSE	354.677	417.669	459.613	443.03	403.884	431.194	1328.55	1810.32	1644.08	1552.52	1426.98	1304.42	1127.76	1137.14	928.433	835.522	759.393	792.617	886.571	983.833	1119.48	1440.95	2095.57	2789.96	3970.62	5477.67	7094.46	7535.87	7977.28	8418.69	8581.18	7733.65	6026.72	4660.93	3420.1	2550.64	1897.18	1597.26	1352.16	1171.65	993.449	759.371	580.495	447.175	399.055	433.495	496.134	632.281	856.88	1000.32	1033.54	1164.53	1181.04	1260.6	1238.87	1158.23	1152.72	1068.68	898.554	813.801	778.092	694.092	619.109	565.52	459.018
20463	PER1-mClover3	PER1-mClover3	10_32	GFP	7.95252	0.983159	32	0.37862	FALSE	8.95369	7.75757	9.27087	7.95922	5.81186	7.89408	9.83757	7.45616	4.41209	4.10061	3.37682	4.00251	2.8292	0.0106421	-1.82187	-1.46548	2.90756	1.18103	0.754097	4.65092	5.24916	4.43735	8.37769	7.75461	11.9803	15.2936	18.9695	27.4838	35.9982	44.5126	30.0907	23.9569	15.9692	15.7059	11.0669	8.38702	7.34307	7.90312	16.4249	14.218	20.2889	16.6094	16.773	12.8584	12.1814	12.3761	12.5072	10.3718	9.26793	9.47652	6.40359	8.85998	9.65441	9.17999	8.52268	8.24563	8.294	15.3103	12.5202	12.2451	14.2041	12.5676	13.7405	20.0429	23.5617
20464	PER1-mClover3	Lenti-Reverb-SV40-4	10_33	RFP	7.06072	5.31783	27.2503	0.450096	TRUE	2020.18	2066.02	2114.57	2084.23	2223.78	2582.18	2840.71	3046	3489.07	3735.22	3893.41	3939.36	3699.66	3461.14	3222.63	2984.12	2888.32	2691.51	2291.53	1645.57	1105.38	844.357	761.788	629.03	544.573	456.995	353.043	299.245	254.201	205.85	186.038	212.842	287.716	394.119	445.054	806.142	1172.92	1483.74	1565.06	1472.7	1353.93	1060.08	883.76	706.168	642.615	562.437	488.095	392.898	332.794	276.188	261.882	192.586	125.301	104.296	164.786	353.275	570.992	833.656
20465	PER1-mClover3	PER1-mClover3	10_33	GFP	6.10626	1.07082	23.2824	0.404243	FALSE	17.8752	22.0735	26.5586	24.3084	24.9792	27.7216	27.2263	23.2801	25.6755	24.9705	24.8128	22.9523	20.5006	18.2725	16.0444	13.8163	15.4107	12.7697	17.1923	13.1347	7.33533	4.97181	6.78023	5.24082	8.62821	10.1422	10.5788	12.4783	14.4661	14.1625	10.5662	11.773	9.13643	8.13958	5.21457	4.64139	2.14391	0.479976	-1.41709	-2.11838	0.0688221	-2.50062	-2.93347	-1.70558	-1.99523	-0.833159	0.104271	-0.702379	2.22387	6.50286	19.3923	24.5141	23.51	25.2674	24.6386	21.506	22.5077	17.9466
20466	PER1-mClover3	Lenti-Reverb-SV40-4	10_34	RFP	2.88713	3.80703	22.1729	0.207016	FALSE	752.024	748.238	690.247	616.668	527.758	474.41	421.061	367.713	342.195	384.411	442.341	456.449	366.003	276.711	216.454	202.146	247.439	248.713	266.614	298.211	320.103	346.235	318.343	275.178	230.418	175.856	138.173	151.456	125.207	114.079	133.635	217.97	177.081	192.471	197.425	213.502	230.237	238.57	236.308	264.125	348.669	534.577	737.679	897.031	980.411	1047.65	956.812	877.696	708.988	764.368	706.048	703.561	670.801	666.587	678.475	655.57	689.635	765.203	795.805	922.536	925.248	927.959	930.67
20467	PER1-mClover3	PER1-mClover3	10_34	GFP	6.47683	0.499746	27.6965	0.428621	FALSE	10.47	10.447	10.0564	11.66	11.1398	11.3704	11.601	11.8317	11.5129	14.5136	11.152	8.63214	6.98471	3.30048	2.51844	3.41489	4.80852	2.59128	-1.122	0.309226	0.817545	-0.751301	1.32056	3.69123	8.9419	5.09812	5.21673	7.67459	5.83374	8.16557	5.66	7.70337	6.64854	7.89336	5.98993	2.55542	4.30534	0.239041	0.889449	2.37459	3.83655	3.72783	6.78778	11.1042	6.44862	5.20681	3.62021	0.691792	2.77645	-0.61203	-1.74851	1.3683	1.40826	1.40331	3.93729	1.62554	7.64285	10.0694	15.1027	14.4418	17.0227	19.6036	22.1844
20468	PER1-mClover3	Lenti-Reverb-SV40-4	10_38	RFP	6.00284	4.39222	18.199	0.253248	FALSE	357.814	301.397	262.942	220.903	197.899	228.446	207.413	218.375	217.858	245.519	222.558	177.203	146.257	151.983	122.418	123.078	123.223	123.986	112.047	103.76	132.118	177.283	189.635	198.756	219.604	217.935	194.385	191.061	183.445	149.931	134.656	122.173	105.048	118.688	96.4482	101.522	139.962	305.037	399.684	373.311	293.422	222.549	177.984	159.799	150.587	125.79	115.784	115.304	106.547	88.5002	81.7299	83.7994	81.8579	69.6891	69.1502	92.6185	108.634	96.9385	84.9425	99.3048	102.181	107.88	132.986	176.45	189.117
20469	PER1-mClover3	PER1-mClover3	10_38	GFP	4.80572	2.99013	32	0.442453	FALSE	4.79847	4.21676	4.23158	3.15937	1.34583	8.49142	0.868197	-0.154769	9.50995	11.2457	7.5702	5.43561	7.18032	11.1368	1.89023	5.09838	4.78825	13.6767	11.1847	11.982	8.68417	7.87913	8.25781	6.31284	8.17319	5.11183	3.65111	1.54633	3.05806	-0.335705	-2.08248	0.973227	-0.671803	4.21035	-2.02011	-4.43569	-0.872595	-1.93087	1.95948	-0.483457	0.43258	-0.772849	-0.0927559	0.488652	1.3269	-2.48352	3.75741	4.63291	-0.271067	2.54389	-2.49191	1.91464	1.7818	-0.0219967	3.16861	3.11951	5.34333	7.56161	11.5302	4.63729	5.95624	6.6279	4.97339	3.0191	2.30376
20470	PER1-mClover3	Lenti-Reverb-SV40-4	10_39	RFP	5.46825	4.76467	32	0.472401	FALSE	44.8729	61.4986	75.4017	61.5036	52.839	59.0072	68.1271	57.9817	41.2492	53.3418	41.1747	28.857	31.278	39.389	24.9987	15.4756	14.5388	16.9609	10.1264	7.04257	-1.66909	13.0111	33.5034	50.6907	90.582	94.7133	120.476	185.071	242.691	263.962	287.027	299.249	301.293	326.536	344.523	398.494	412.496	474.684	595.234	746.612	922.787	1060.45	1149.69	1184.26	1270.72	1226.04	1181.36	1136.68	1112.66	884.476	777.809	653.65	580.777	459.691	376.56	304.935	260.123	234.444	204.094	174.12	130.173	105.917	97.103	105.584	98.6898
20471	PER1-mClover3	PER1-mClover3	10_39	GFP	13.1743	5.33986	23.8211	0.555831	TRUE	8.78937	7.41741	7.76435	7.12192	5.35158	5.76927	12.0172	9.34336	10.2467	12.0722	15.0453	13.7135	11.1352	15.0378	12.6685	11.4974	21.1731	24.1062	12.0706	9.43084	6.82433	2.30578	3.13082	1.43516	2.02803	-0.00480872	0.129232	0.706121	0.201794	-3.90329	-5.59886	-4.17842	-0.849484	3.98648	9.35833	12.0003	14.4453	6.20757	10.0461	10.2592	13.6981	12.0847	11.6874	12.2246	13.0151	11.4016	9.7881	8.1746	5.56178	5.44995	1.85494	4.18928	8.20487	3.21877	1.74217	5.60883	10.254	11.8104	16.9967	15.5613	17.2778	22.3741	18.689	17.1608	13.7417
20472	PER1-mClover3	Lenti-Reverb-SV40-4	10_40	RFP	9.11649	5.90606	27.4392	0.262009	TRUE	467.428	372.005	308.429	276.075	354.913	466.482	453.309	529.04	585.611	594.179	599.899	507.916	425.174	327.587	303.91	277.024	251.038	275.363	356.384	464.398	497.654	370.314	294.479	224.381	201.41	154.844	146.58	170.431	210.449	155.02	163.057	346.386	504.784	542.276	578.967	531.595	501.881	480.765	434.269	415.613	350.566	328.751	291.059	255.752	215.892	191.464	191.528	192.413	203.501	187.168	168.398	138.763	119.862	122.222	147.661	214.637	272.205	291.781	271.177	264.567	232.332	222.659	208.15	198.829	177.348
20473	PER1-mClover3	PER1-mClover3	10_40	GFP	11.9343	2.07192	24.0965	0.669049	TRUE	43.7301	44.6286	44.5921	38.0756	33.7828	31.9799	24.2474	20.2865	15.8836	11.7406	10.3723	7.71679	5.99795	-0.404815	1.73784	-3.23799	-1.53343	0.352174	0.463889	9.44238	15.1604	10.5683	17.971	18.4086	24.6202	25.7682	28.7319	32.7877	39.6035	27.8315	18.012	19.7004	19.0646	13.2528	9.09083	6.4704	6.63466	2.22026	4.98363	4.2228	1.742	1.4602	2.67326	4.66539	2.58392	2.73487	4.60461	5.95517	6.71604	7.10082	7.36519	8.57517	8.51088	7.44391	9.02539	8.96408	13.7737	7.65546	7.37302	3.85507	3.70015	5.59484	2.32622	5.8008	5.22749
20474	PER1-mClover3	Lenti-Reverb-SV40-4	10_42	RFP	8.05952	3.43094	26.3779	0.617803	TRUE	1219.97	1051.51	1048.25	874.281	832.203	708.568	662.28	685.094	654.874	762.664	591.251	554.28	652.105	870.281	1121.07	1532.66	2275.28	2934.21	3878.44	4028.97	4179.49	4330.02	3507.06	3126.14	2392.48	2161.45	1726.85	1540.26	1246.84	977.901	748.927	596.153	433.518	333.246	261.921	263.088	194.703	172.368	206.977	321.524	372.14	388.034	406.149	436.219	376.991	315.522	278.017	298.661	341.21	376.185	383.448	397.785	353.07	302.284	341.036	330.797	301.984	274.725	242.148	224.292	187.858	178.382	243.329	236.763	216.813
20475	PER1-mClover3	PER1-mClover3	10_42	GFP	2.70622	5.47402	29.2141	0.194604	FALSE	13.756	12.3437	9.48724	5.14111	4.42201	5.34027	8.49548	6.54634	7.21307	14.4762	10.9139	10.5746	11.1059	10.4419	11.3027	12.3691	15.2985	14.7609	15.0613	17.9545	20.8476	23.7407	16.4195	16.1115	11.9024	11.7198	7.21801	9.59109	13.0399	15.3388	12.9342	15.1711	16.0074	15.1931	14.5542	13.5591	11.5604	6.77493	8.23989	8.07977	8.42956	8.67595	6.35699	8.06693	7.05799	2.27144	0.178557	1.69534	-1.44805	0.948446	-0.00491901	3.26203	2.66426	0.678885	2.85192	3.77776	3.81498	3.54682	5.92662	6.25678	9.29901	8.0281	9.78006	7.19505	5.97115
20476	PER1-mClover3	Lenti-Reverb-SV40-4	10_45	RFP	7.05734	0.989333	32	0.382868	FALSE	1170.83	1512.53	796.182	622.872	449.423	332.381	257.476	193.216	168.834	174.988	214.62	256.387	302.956	368.241	409.13	393.199	406.894	505.828	641.778	701.774	751.679	780.684	799.941	801.71	721.083	625.146	561.261	598.342	692.335	769.752	872.45	870.1	997.724	1125.35	1252.97	1218.39	868.884	535.283	392.897	283.632	198.65	179.12	155.023	128.735	79.3317	99.9717	73.8034	80.9795	75.5531	96.247	84.9704	77.7179	68.0511	120.008	139.123	150.926	189.603	216.188	208.458	220.125	192.95	210.702	251.966	237.896	216.99
20477	PER1-mClover3	PER1-mClover3	10_45	GFP	10.1483	0.692941	32	0.819734	FALSE	21.4479	31.7117	7.51628	6.51877	3.37505	2.80606	1.66348	-0.308278	-0.477915	-0.621612	0.332816	-0.321092	-0.791154	-0.7334	-1.53673	-0.591616	-0.300105	-0.818487	1.33882	2.26763	1.73857	-1.0477	0.523586	1.73947	5.75188	7.72476	8.08845	10.3715	13.1556	12.7106	12.8414	14.0357	16.0959	18.1561	20.2163	20.3006	18.2188	6.59676	8.82145	6.54	2.10311	2.59501	2.624	2.68676	-0.71634	3.34312	-1.64549	-0.452416	-3.46631	1.33739	2.07412	3.55264	2.08021	7.34428	7.60685	2.0377	3.00672	0.696164	-0.980388	-1.40276	0.734087	3.66335	4.52049	1.08326	1.56917
20478	PER1-mClover3	Lenti-Reverb-SV40-4	10_54	RFP	9.97691	4.85831	31.9819	0.218525	TRUE	531.639	558.853	610.231	641.867	676.685	731.178	787.112	846.368	868.206	886.012	903.819	921.625	855.404	711.289	605.46	560.387	485.829	422.129	426.235	457.83	495.174	552.289	490.076	487.505	499.803	374.335	332.551	320.314	269.822	235.544	232.823	217.848	204.589	204.395	239.575	309.334	442.441	520.048	544.871	567.111	552.424	608.322	651.287	637.522	579.765	525.82	540.674	521.597	480.757	430.869	390.236	324.227	298.525	305.13	324.492	389.632	370.917	356.72	417.629	478.537	539.446	513.082	443.256	385.96	281.285
20479	PER1-mClover3	PER1-mClover3	10_54	GFP	5.86982	5.89768	27.5437	0.474006	FALSE	7.19073	6.67655	8.96042	9.73929	9.62648	10.6288	13.2927	13.3573	14.7435	14.6166	14.4896	14.3627	14.5995	10.8322	7.25764	7.75987	6.16009	4.29779	2.3542	3.96597	3.51401	2.91843	1.13497	2.38807	4.81903	2.53481	1.88504	2.76678	0.48506	1.98004	-0.414287	1.73327	0.360051	0.730108	1.78994	-0.806513	1.87386	2.15805	3.07245	3.93615	3.76356	4.85256	3.68216	3.92192	2.17887	-0.485209	-0.668398	-0.269393	-1.99493	-0.795807	-1.60863	1.22979	-0.497698	-0.224722	2.18944	1.7256	2.79181	2.5446	3.99368	5.44276	6.89184	8.15924	9.8293	11.0672	6.71089
20480	PER1-mClover3	Lenti-Reverb-SV40-4	10_55	RFP	7.31955	3.26255	23.9095	0.507064	TRUE	1325.76	1065.96	857.356	629.767	469.048	401.265	330.178	265.148	212.698	200.784	164.115	132.985	131.589	167.994	173.07	153.68	161.631	174.783	183.562	193.732	220.729	286.742	386.556	417.086	375.527	360.818	386.532	361.843	314.208	298.629	268.281	227.446	701.913	210.071	188.342	187.838	187.335	186.831	254.749	338.47	508.489	822.292	1197.31	1670.58	2148.31	2178.89	2212.49	2195.17	2276.2	2112.71	1794.71	1536.08	1353.82	1121.45	948.668	861.379	759.808	674.14	613.35	573.445	520.419	541.019	567.915	607.592	706.06
20481	PER1-mClover3	PER1-mClover3	10_55	GFP	5.26388	5.99183	29.3568	0.866339	FALSE	3.35075	4.36362	2.61838	3.67337	2.15684	8.1157	10.0078	6.64505	7.414	9.61743	10.269	10.7448	11.8336	10.3654	10.661	7.64308	6.00634	5.17821	1.86315	3.77813	1.43395	-0.0303904	0.372013	1.04387	0.461091	3.28503	5.69095	3.8983	1.73811	2.63561	1.94486	3.65966	55.7255	11.1245	12.4834	10.6096	8.73571	6.86184	5.94045	4.6382	4.79753	3.81281	3.1528	2.89205	3.50936	0.499966	1.1075	0.789931	-0.314086	-0.398298	-1.19309	-0.367242	-1.81831	-2.99573	-3.59076	-4.04238	-3.69907	-4.15378	-4.04721	-4.872	-2.86767	-1.07695	1.17799	2.14144	3.36576
20482	PER1-mClover3	Lenti-Reverb-SV40-4	10_58	RFP	6.49155	0.101952	21.0955	0.37008	FALSE	184.397	137.486	110.03	101.909	98.6305	97.4518	87.9847	66.6977	98.4556	172.174	190.54	180.169	171.039	177.589	145.976	128.948	108.975	92.8094	70.3927	66.3465	44.2324	43.4417	35.5123	28.1624	32.7953	29.5742	23.7832	33.4076	56.9297	86.3188	98.1814	104.956	107.87	311.759	488.672	532.94	465.774	382.135	300.062	237.259	229.992	200.678	203.752	222.907	222.243	258.964	268.213	266.259	273.863	301.917	279.523	284.379	308.134	369.385	442.435	430.21	416.018	397.733	355.638	308.248	257.86	247.726	280.83	320.997	398.309
20483	PER1-mClover3	PER1-mClover3	10_58	GFP	14.5251	0.786196	28.5588	0.40755	TRUE	17.8662	10.5424	10.4068	12.0375	10.8125	11.7499	13.4385	10.2807	12.5329	10.1994	5.04187	3.48654	4.73683	2.7896	3.44964	1.99689	3.75717	3.62317	2.05352	4.97875	4.18532	2.48099	4.02349	4.33312	5.38393	9.04932	8.65932	9.57438	10.1449	14.9168	10.4504	15.867	12.1084	11.3994	11.7075	14.7758	12.6137	8.88027	6.79473	3.16481	5.27234	4.25138	5.12288	6.30688	4.89501	5.45041	3.33434	3.86677	2.77155	5.00769	3.35869	7.09743	6.83693	7.77251	8.31684	6.46864	8.78482	10.77	13.2647	13.3002	17.6831	16.5575	18.6771	18.0404	17.3517
20484	PER1-mClover3	Lenti-Reverb-SV40-4	10_61	RFP	5.28752	4.25947	27.1417	0.367543	FALSE	139.1	123.519	102.147	83.6469	82.6415	96.6596	121.569	179.615	229.279	314.489	397.064	418.237	448.655	410.122	404.804	462.816	418.398	398.146	411.258	424.379	432.293	424.822	444.719	349.55	305.436	302.17	227.392	216.737	161.265	132.187	118.727	100.072	68.0274	95.3165	130.259	161.887	153.197	135.94	112.736	119.336	120.28	127.684	113.131	106.845	100.642	95.4698	79.2388	68.5276	59.0069	49.3292	40.6377	37.9378	34.2715	31.1581	30.6758	25.4947	21.1333	27.0228	28.451	49.8424	47.2043	47.0601	54.0131	46.2139	24.9617
20485	PER1-mClover3	PER1-mClover3	10_61	GFP	8.09443	1.26896	32	0.251299	FALSE	15.4815	12.342	10.1407	8.54705	9.24121	7.84714	6.00007	5.17827	3.37647	4.68859	5.2138	6.31374	10.9624	9.46495	14.0326	15.2323	12.3164	13.7059	8.82558	11.8907	14.5261	13.273	13.6755	10.6073	12.0415	14.7292	15.0649	22.01	16.6908	22.227	25.1693	26.7561	17.8693	17.6969	14.9216	13.0398	13.7964	9.00368	9.08381	7.3816	7.28754	7.72276	7.15655	9.1895	9.46645	8.68351	6.43424	5.55226	2.67056	2.98925	2.98105	5.55631	7.095	9.54462	10.0153	5.01335	7.95022	10.6189	11.3156	8.14047	9.4798	10.0299	7.68496	8.1572	7.18783
20486	PER1-mClover3	Lenti-Reverb-SV40-4	10_62	RFP	5.52173	0.259662	25.8734	0.486284	FALSE					1072.82	914.992	1025.97	1008.94	904.487	678.505	513.444	377.555	257.157	202.547	168.596	130.328	98.7585	74.1909	57.8197	51.5212	35.5701	48.566	55.3503	55.179	67.6352	76.6269	76.5781	84.4677	83.1006	81.4604	87.6541	104.324	127.888	191.295	235.851	292.856	271.295	252.601	207.808	162.705	129.667	108.959	82.8174	66.0321	46.1056	41.962	42.8693	57.07	68.2473	80.9031	106.554	133.151	150.385	205.295	238.142	194.692	169.43	221.813	337.94	426.013	458.149	410.006	363.495	306.694	281.883
20487	PER1-mClover3	PER1-mClover3	10_62	GFP	3.37219	2.2324	32	0.495617	FALSE					12.1252	13.7559	9.50876	5.67555	3.27751	0.752047	0.306031	2.00943	0.704484	3.20131	8.12505	5.25003	6.79314	7.84147	8.91774	13.0315	11.2118	8.06754	7.17786	4.11381	8.23542	5.32085	5.54214	0.770857	1.76896	4.34181	1.93201	5.0446	4.24468	-0.234325	-2.3004	-2.99783	-2.95342	-5.70473	-2.79399	-3.94836	-1.98513	-1.40707	-2.1386	-1.63993	-2.82185	0.24824	-0.576929	3.31366	-0.509216	2.21766	1.77037	3.22693	0.519953	4.61082	4.13038	-1.44353	-1.70066	1.77568	4.46867	1.29968	5.8252	11.147	15.9354	13.1279	18.3125
20488	PER1-mClover3	Lenti-Reverb-SV40-4	10_65	RFP	5.62413	4.56575	32	0.447083	FALSE	39.5661	73.2279	130.947	185.878	260.44	364.587	393.728	368.064	346.711	340.8	338.094	368.024	396.144	319.103	246.366	178.213	128.253	89.7343	69.8113	55.1692	33.4881	36.7278	32.8544	28.1005	23.9856	26.4473	21.449	14.9838	28.5598	42.0502	48.5014	36.4781	26.9002	28.5239	13.478	20.0058	4.62346	5.23594	1.31678	9.82075	12.913	12.5542	15.3792	38.9878	77.6811	104.861	120.704	168.293	211.024	233.39	221.71	221.364	193.132	156.347	103.938	72.8106	74.3939	67.1128	61.7264	65.7383	82.0246	93.831	105.346	119.726	144.897
20489	PER1-mClover3	PER1-mClover3	10_65	GFP	10.716	6.03287	32	0.742516	FALSE	13.0538	5.71872	5.13256	4.77632	5.1494	8.81132	6.08486	3.29994	2.98457	2.52897	2.16515	1.00671	1.92761	-0.189974	0.967817	-0.435022	0.37608	-2.83687	-4.33576	-0.731499	-0.362258	-3.58749	0.935417	1.71529	3.43544	5.97948	5.25144	1.42868	2.31635	4.53052	2.16438	1.16351	2.24445	3.60507	5.37523	8.45213	8.79838	8.32405	9.89727	10.2159	12.0592	11.4467	7.40402	6.59476	5.73621	2.37891	1.44848	0.347444	-2.64135	-1.4581	-1.65783	3.53072	2.97617	1.72236	0.665371	-1.39375	4.16386	-0.311587	-0.056896	-1.99497	1.58724	2.40462	2.62606	3.18111	4.3781
20490	PER1-mClover3	Lenti-Reverb-SV40-4	10_71	RFP	6.0793	4.26461	19.9698	0.268647	FALSE	770.023	644.444	671.715	729.97	561.93	521.134	506.913	432.796	449.619	405.706	482.674	406.781	407.733	426.556	482.42	431.647	474.285	507.955	557.338	588.932	593.32	664.467	637.927	696.214	658.993	621.772	584.551	544.098	440.785	375.457	344.374	280.503	230.543	211.704	201.299	206.938	250.119	336.336	407.953	479.237	537.856	424.895	371.719	324.159	280.807	254.644	216.698	187.498	185.075	150.618	153.202	156.637	139.476	126.469	154.047	150.739	176.609	222.645	220.181	215.956	178.719	180.595	179	201.285	203.324
20491	PER1-mClover3	PER1-mClover3	10_71	GFP	4.27742	4.16598	32	0.476514	FALSE	5.19116	1.20188	2.27618	7.20299	5.86563	6.26205	9.19702	5.86894	8.71006	8.30381	13.2404	11.1967	12.0062	8.23561	15.191	9.4486	11.5682	7.37972	3.23008	6.80526	3.77616	1.53073	2.77238	3.8715	5.29035	6.7092	8.12805	6.07514	1.82604	1.92321	0.278364	-1.44865	-3.2527	-3.17961	-2.33768	-2.83179	0.413092	1.84083	2.92676	2.90656	8.50064	2.37223	1.65174	1.57616	-0.0548342	1.01513	0.648643	-0.229317	0.946089	2.15224	2.43805	4.53813	1.36922	0.515967	4.98195	3.2663	1.86401	4.24597	2.49916	0.0301335	-2.18403	-0.31888	-2.33729	-2.92998	-4.86882
20492	PER1-mClover3	Lenti-Reverb-SV40-4	10_78	RFP	6.12076	1.80329	29.0784	0.193931	FALSE											184.287	202.789	195.582	221.107	250.405	253.711	241.828	172.011	436.634	794.663	794.615	630.122	566.394	687.987	796.724	764.791	635.415	712.915	824.916	823.636	668.145	581.89	470.028	385.716	287.531	264.644	254.688	239.964	229.303	290.791	285.786	301.293	361.491	449.782	506.459	458.621	358.595	259.889	260.493	289.931	334.227	337.818	326.929	361.811	382.612	428.986	405.246	390.754	326.818	392.094	398.562	402.384	484.823	533.676	507.509
20493	PER1-mClover3	PER1-mClover3	10_78	GFP	0.84736	1.29325	24.0171	0.437588	FALSE											-1.15472	0.572647	1.82415	1.97964	4.59584	3.54284	8.0635	4.86824	1.96874	5.46782	5.18443	1.0219	2.69147	1.22581	4.73958	2.42885	2.75955	2.85499	2.43518	7.47272	2.76781	10.556	7.91101	4.26036	3.22429	0.274156	0.557845	-1.51788	-1.9237	-0.984746	-0.49804	3.48624	2.43887	2.25314	3.65606	3.58329	-2.00994	-2.87967	-5.50956	-1.70065	-2.97731	0.20447	0.34066	1.18397	-0.406881	-2.41636	-0.962768	1.46275	2.97216	-0.545693	-0.9324	-0.993988	-2.83491	-3.37441	-5.38135
20494	PER1-mClover3	Lenti-Reverb-SV40-4	10_81	RFP	8.9274	3.08546	21.3588	0.437967	TRUE	8891.76	9412.56	9651.54	9510.03	8940.64	8337.24	7698.08	7058.92	6419.76	5189.14	4335.43	3339	2724.03	2554.76	2218.69	2121.51	2270.24	2612.97	3115.37	3463.17	4029.69	4185.92	4345.29	4839.02	4648.37	4384.71	4184.13	3574.07	2694.57	2399.56	2133.49	1676.86	1377.66	1148.15	1071.26	1088.74	1191.07	1428.99	2028.7	2668.28	3060.1	3641.82	3854.36	3971.22	4128.38	4082.41	4365.78	4488.99	4432.74	4078.61	3724.48	3370.36	2848.2	2491.66	1995.06	1672.22	1226.55	1180.77	1052.87	937.144	854.041	869.773	1089.52	1194.95	1608.73
20495	PER1-mClover3	PER1-mClover3	10_81	GFP	4.59205	6.01076	27.5779	0.474902	FALSE	14.5729	13.5554	16.0561	15.1646	15.6667	18.8574	21.0456	23.2339	25.4222	23.8583	24.4533	19.228	21.3995	15.5645	13.3162	10.6294	11.2389	7.50549	6.01955	6.06866	5.59258	0.967982	2.00718	3.03201	2.87288	1.12467	3.00364	0.474012	0.995162	0.875011	-0.873642	1.14508	0.955538	0.99352	1.96315	1.59677	3.74354	2.164	4.34052	3.46103	4.61733	2.05591	2.00772	1.60525	0.123351	-1.34202	-1.67752	-0.744252	-3.30672	-1.15606	0.994601	3.14526	4.62157	-1.89014	1.35491	2.67848	3.21362	8.77471	10.1898	6.94919	6.01529	7.54332	4.29959	2.0696	0.514298
20496	PER1-mClover3	Lenti-Reverb-SV40-4	10_87	RFP	9.86998	2.38467	25.0231	0.535333	TRUE	901.535	731.154	614.455	470.853	444.317	366.987	274.58	222.569	168.168	155.062	129.197	101.537	98.0068	113.789	109.772	125.403	151.082	176.402	207.616	222.236	243.629	236.178	219.293	228.655	235.559	246.794	238.66	224.426	212.954	196.034	191.09	174.519	167.25	135.361	91.1418	79.9448	49.9877	42.9374	37.6138	35.3325	31.9774	28.7573	30.8296	47.1632	53.441	84.674	168.324	346.945	540.872	759.893	765.22	768.749	733.378	635.784	527.415	464.611	444.228	367.517	302.55	266.886	212.343	165.366	147.801	152.349	146.46
20497	PER1-mClover3	PER1-mClover3	10_87	GFP	14.8949	5.27522	26.3015	0.462741	TRUE	8.24703	5.49086	4.41734	2.27028	6.32991	9.64015	7.94016	5.90037	5.53366	5.89439	7.28565	6.48382	9.49711	10.2113	10.3484	9.05712	9.24357	8.3708	6.32762	7.04171	6.97485	3.20343	3.42348	3.39221	4.9206	3.99613	1.74055	0.887433	0.730204	3.85436	1.55899	5.24035	8.96656	11.6166	9.10481	9.47598	8.16069	8.37902	11.7501	15.3408	19.8453	17.483	15.7915	11.2202	12.3397	10.7226	6.14718	6.81396	3.66229	3.49535	1.80691	4.31777	1.09546	-0.649184	2.46517	4.31936	5.32978	3.82085	4.32983	4.25857	5.27842	7.91451	6.74756	7.54932	5.56097
20498	PER1-mClover3	Lenti-Reverb-SV40-4	10_92	RFP	3.51648	5.08494	31.2905	0.456378	FALSE	13596.1	14244.1	15903.1	16514.8	16187.5	15819.3	15072.7	15768	14673.4	15154.9	13822.7	12490.6	11158.4	10435.5	9460.34	8447.96	7051.43	5944.04	4785.72	3613.57	2768.32	2267.48	1769.25	1473.55	1322.3	1067.65	907.771	728.135	635.66	517.419	487.222	594.831	667	717.748	788.665	893.098	843.881	719.574	688.743	631.58	524.711	420.994	340.971	309.774	255.785	238.34	226.636	216.395	209.004	183.017	159.979	147.464	129.542	141.422	129.784	148.365	208.376	255.067	337.589	382.141	430.864	478.592	637.262	494.103	438.886
20499	PER1-mClover3	PER1-mClover3	10_92	GFP	8.19366	1.7957	22.5608	0.738502	TRUE	37.9515	38.9595	48.7538	47.4969	45.3194	45.6478	42.2547	43.0008	37.8645	38.6207	34.7128	30.8048	26.8969	22.6117	19.4936	16.8905	12.7008	12.0208	7.71368	7.12715	5.02598	5.80794	12.2334	13.7343	14.7714	15.4422	18.2808	17.2272	20.0997	17.7733	13.1238	16.438	9.3181	4.9554	2.04587	-0.775167	-2.34295	-4.81304	-4.26874	-4.00674	-4.02294	-6.74475	-7.70026	-6.75662	-6.24327	-5.26544	-1.20817	5.97598	10.4581	18.4941	22.1456	28.2292	25.116	25.4541	18.7535	13.5925	9.21798	7.00443	1.12151	-1.32765	-3.10679	-3.65784	-6.55229	-5.46665	-7.54787
20500	PER1-mClover3	Lenti-Reverb-SV40-4	10_97	RFP	8.98953	3.27245	24.7236	0.55982	TRUE	472.354	385.743	313.102	234.88	181.259	155.14	151.124	140.347	120.648	141.678	127.271	106.601	95.9158	94.9137	90.7593	161.839	332.408	471.55	564.669	658.093	664.573	665.69	636.174	556.005	448.648	335.471	277.623	246.899	236.029	165.211	126.953	119.358	104.835	99.5495	94.2644	88.9793	67.6832	57.5901	63.8259	48.8741	71.8258	57.3962	77.668	80.1949	101.255	116.835	99.8631	94.8684	126.382	127.146	180.054	197.433	120.031	103.587	79.1224	70.1597	79.2098	100.362	80.3231	85.8612	64.3112	60.5288	56.9817	52.6698	39.2557
20501	PER1-mClover3	PER1-mClover3	10_97	GFP	14.2385	0.214182	21.5357	0.658891	TRUE	4.69127	1.24545	2.47795	0.99891	0.768028	0.300711	0.774896	0.0928604	3.54501	7.67762	7.39373	8.87811	10.9047	9.63772	9.3477	7.78133	6.84717	4.49411	2.82956	3.07256	3.34356	1.10904	0.838825	0.365832	1.16065	-0.19307	0.620149	1.80214	4.422	3.54093	0.526354	5.9508	3.94837	5.28914	6.62992	7.9707	9.42813	3.59571	5.72733	3.02731	3.9357	0.402255	-0.802713	0.0237902	0.553208	2.68332	1.27401	1.65875	1.94979	3.81163	3.72862	3.86267	5.98367	8.56742	8.31479	7.13976	7.7927	9.31467	12.6543	9.35952	10.7564	9.93609	5.95379	5.23907	2.2762
20502	PER1-mClover3	Lenti-Reverb-SV40-4	11_1	RFP	6.87617	5.83786	28.2774	0.33727	FALSE	484.969	465.488	490.954	565.235	680.22	873.888	1291	1574.21	1746.57	1669.51	1515.91	1405.51	1271.02	1210.66	1056.14	980.038	869.545	778.381	685.765	654.65	668.484	752.178	782.694	756.583	701.205	688.232	663.413	625.465	610.662	619.768	730.492	1203.77	1365.13	1315.23	1213.33	1070.23	986.291	912.146	817.78	810.417	657.025	494.682	422.663	339.069	284.234	315.046	277.188	226.174	254.63	214.988	214.887	220.124	304.729	214.514	201.668	200.022	170.68	170.88	195.035	168.113	186.2	127.56	107.042	108.615	163.252
20503	PER1-mClover3	PER1-mClover3	11_1	GFP	4.27698	1.80365	24.5487	0.228786	FALSE	19.5126	15.3653	14.01	18.6517	20.4999	22.8334	20.1636	15.7303	16.7072	19.293	16.4298	17.2089	13.3554	15.004	11.8761	14.4859	13.8924	12.8767	10.0348	9.10709	8.7281	8.98952	10.3076	10.7079	11.8065	13.9003	14.9833	19.5624	16.2438	11.214	12.1228	20.7867	12.1699	10.1945	12.0541	10.3232	10.5776	15.8599	14.5385	21.6967	14.9831	8.06325	8.22541	9.85566	8.3084	27.2971	20.7191	19.5936	39.6892	30.3496	41.0107	34.2025	49.2038	41.4721	36.5169	46.5063	35.6126	44.2839	49.4498	34.4007	38.8993	16.0711	12.1299	13.5389	26.8738
20504	PER1-mClover3	Lenti-Reverb-SV40-4	11_10	RFP	6.72544	5.54527	32	0.371024	FALSE	1390.4	1155.7	923.15	718.63	567.758	440.243	374.666	314.132	262.979	254.998	273.065	307.212	305.913	290.913	259.384	193.37	168.423	125.047	94.5622	74.0194	65.5402	50.2508	53.1348	62.4335	105.154	148.086	145.591	116.928	90.5925	60.1397	54.3907	67.6445	111.871	132.608	204.976	322.375	475.851	573.796	702.359	654.668	684.046	677.516	602.548	548.572	483.534	434.142	395.287	314.564	323.63	296.384	269.43	259.344	223.718	215.417	225.409	220.547	242.024	339.52	424.824	486.58	496.059	491.589	453.015	414.441	375.867
20505	PER1-mClover3	PER1-mClover3	11_10	GFP	13.1105	0.849529	24.5548	0.503294	TRUE	8.86773	13.4854	14.1767	18.421	22.7328	22.5998	28.9179	26.8923	26.4055	29.8381	23.7402	21.383	20.4394	17.1433	16.4444	11.2595	10.6346	8.50934	4.20344	3.48802	3.45784	4.10884	5.93902	7.70684	9.42756	11.4039	14.471	17.5332	16.8804	16.2183	20.5541	19.291	16.3149	12.6413	12.0102	10.2683	10.822	7.24213	7.40649	5.47551	2.85963	0.730383	-0.371103	1.6294	0.514146	-0.874128	-0.941533	0.47278	2.40052	0.606256	3.38646	4.4653	5.35977	10.7927	14.3564	14.4337	13.2403	13.9287	14.4237	15.6094	13.4211	10.9328	10.902	10.8712	10.8404
20506	PER1-mClover3	Lenti-Reverb-SV40-4	11_13	RFP	5.85969	2.64998	29.799	0.430637	FALSE	1085.76	1255.69	1751.58	2098.32	2308.59	2081.58	1718.27	1767.22	1636.49	1473.29	1225.14	1174.39	1284.04	1225.97	1077.46	856.243	663.781	539.205	443.349	464.56	555.36	611.291	625.409	572.782	510.016	583.621	903.738	1048.49	1089.51	980.906	847.249	762.125	734.29	780.432	635.441	576.223	601.531	666.76	757.869	650.563	565.422	909.09	1824.24	2809.2	3433.8	4153.57	5312.66	6976.41	7572.35	7438.47	6981.16	7265.22	6642.91	6020.61	5398.3	5324.96	4732.26	3788.47	2873.37	2342.58	1794.51	1335.66	1109.38	859.432	718.35
20507	PER1-mClover3	PER1-mClover3	11_13	GFP	11.4034	3.73802	32	0.287403	FALSE	17.1619	17.7148	18.1507	17.3133	19.1355	17.6565	15.3749	14.3309	13.9974	11.838	9.91375	11.9644	19.2301	19.7622	19.5346	19.2448	17.7094	15.618	14.2656	13.6066	18.12	17.5067	11.6973	10.4483	7.53545	10.4024	6.1066	8.06651	4.79617	4.81374	2.27147	2.65485	2.58728	6.81781	3.65039	3.2622	5.46163	7.80837	8.55795	7.88942	8.75751	9.81342	12.5231	15.835	17.2271	18.757	18.6432	21.4259	22.807	18.9615	18.8102	19.353	20.5493	21.7455	22.9418	22.0577	23.4494	17.3398	13.7721	12.4158	11.9611	6.55721	5.49873	2.98929	1.73694
20508	PER1-mClover3	Lenti-Reverb-SV40-4	11_14	RFP	13.2595	5.71975	20.5387	0.559663	TRUE	481.198	432.395	298.864	251.116	204.365	203.397	191.227	228.873	344.715	444.782	532.373	666.455	1037.32	1906.94	2805.36	3872.48	3847.59	3423.1	2886.58	2257.32	1908.28	1654.58	1420.68	1256.78	1092.89	928.989	756.776	662.537	610.78	609.56	622.93	717.011	857.296	882.446	969.032	1196.86	1462.7	1889.71	1890.34	1589.18	1321.06	1182.6	1050.26	924.666	793.18	736.658	676.253	629.058	627.364	645.44	742.62	948.745	1213.48	1573.95	1853.12	2017.29	2203.42	2251.44	2040.64	1870.47	1620.36	1458.38	1278.82	1090.73	854.711
20509	PER1-mClover3	PER1-mClover3	11_14	GFP	13.4771	2.25147	22.2271	0.373831	TRUE	21.014	26.1806	25.4584	25.8302	23.3648	25.8362	24.2821	25.9277	22.9062	19.1662	14.7992	15.4416	12.0842	16.4146	12.9067	18.1338	20.1802	16.088	14.2038	12.9443	12.8433	13.3242	13.9468	19.131	24.3152	29.4994	24.8723	23.6644	24.3478	23.3111	21.4703	22.1425	17.6057	16.2237	12.3444	11.2175	10.7291	9.09828	7.76782	7.11328	3.18106	0.517977	3.6285	7.2108	12.6825	18.6301	22.5082	25.1705	26.4626	22.1499	19.314	17.2452	12.1151	15.5971	14.3761	11.8982	12.4201	10.1384	12.511	10.8026	6.22355	5.20336	3.94572	3.24992	-0.228264
20510	PER1-mClover3	Lenti-Reverb-SV40-4	11_15	RFP	6.80358	1.71683	24.804	0.452829	FALSE	2011.41	1782.07	1441.48	1136.85	835.171	661.537	560.28	497.749	418.819	324.711	276.89	236.368	191.176	163.673	148.709	130.133	128.216	119.898	112.119	99.0347	90.3311	78.0697	88.6888	111.896	145.525	181.008	230.123	344.289	485.516	564.294	592.367	561.909	571.275	505.463	412.342	337.772	314.942	281.16	255.392	225.351	217.821	217.708	231.315	244.76	264.089	335.367	395.358	558.095	630.238	677.037	737.576	743.284	686.406	695.472	675.43	573.09	548.914	485.487	406.475	336.848	287.186	248.939	208.186	284.025	433.968
20511	PER1-mClover3	PER1-mClover3	11_15	GFP	4.74145	4.22009	19.1437	0.153287	FALSE	21.2008	21.4274	15.8787	14.4463	13.066	13.4161	15.2823	15.9062	15.6964	15.3593	17.8762	13.5221	11.4771	11.299	10.2709	11.5076	11.6379	15.3873	16.4111	17.0997	18.7612	19.1986	19.3227	19.1362	14.69	16.2039	12.15	15.792	14.1189	12.1859	8.99192	10.4343	12.1354	12.8795	8.96429	6.30364	6.55803	7.85591	13.1638	12.1339	11.2702	10.5966	7.31779	8.88432	9.04446	11.2928	7.86381	9.09443	9.58194	7.34645	8.53217	8.23043	5.41743	11.2832	11.7508	10.6349	13.4229	14.5034	16.7191	17.0613	15.9171	16.5742	19.3817	21.478	20.3586
20512	PER1-mClover3	Lenti-Reverb-SV40-4	11_17	RFP	11.046	1.49867	28.3417	0.392177	TRUE	729.303	629.654	577.563	496.585	417.064	326.955	296.392	306.695	292.831	264.509	242.577	208.901	179.698	170.564	174.705	176.857	217.057	179.38	133.821	103.419	185.769	385.846	502.21	564.961	504.572	482.569	397.7	323.234	340.74	774.449	989.334	1024.84	895.879	736.077	586.679	441.853	376.627	326.568	307.25	241.61	194.534	150.559	152.291	226.23	297.85	333.253	375.109	401.467	444.486	494.125	494.854	544.564	743.342	1213.57	1248.32	1065.04	878.168	819.858	869.578	943.303	986.372	1123.81	1065.49	949.261	720.591
20513	PER1-mClover3	PER1-mClover3	11_17	GFP	6.41019	3.78331	25.809	0.476938	FALSE	11.8058	11.2765	13.3158	10.6887	11.2896	9.328	9.98971	7.56141	9.46901	10.1563	10.3869	10.0152	10.485	15.3076	15.8566	23.5801	34.9453	30.3812	27.082	21.9321	20.5	23.0038	24.2022	30.3995	26.0655	18.2469	15.6904	12.4989	10.3148	10.5661	6.14605	5.35577	3.1906	6.47391	5.54866	3.61551	3.25372	2.12532	3.77864	4.73269	5.75885	4.93652	5.15712	8.37898	9.78767	6.12103	5.46964	7.04772	5.92456	2.83481	1.30017	-0.207367	-0.488736	3.31778	2.12616	1.48199	0.16727	-2.1542	0.33099	-0.441331	-0.659774	-0.565777	1.93262	0.33837	-0.544888
20514	PER1-mClover3	Lenti-Reverb-SV40-4	11_19	RFP	5.11492	4.61758	32	0.352931	FALSE	150.435	177.102	185.749	156.515	134.637	118.784	90.2739	69.3891	53.0461	49.8067	41.1872	46.867	51.2541	42.4731	29.8419	17.7709	26.6234	23.1023	19.5812	16.0601	27.2957	30.1827	42.6115	57.0129	34.7414	23.9218	12.8507	17.9787	26.3669	31.9806	33.4134	26.087	27.0914	26.7905	23.3145	27.3269	30.0806	67.3757	105.317	103.71	79.0231	66.4381	57.7325	56.5323	46.0467	43.9906	30.4236	18.7347	28.7767	24.7791	16.2616	22.2951	19.9629	20.9087	55.001	71.8551	69.9568	43.2209	41.0023	65.2837	167.149	33.5932	44.0746	67.1706	69.5446
20515	PER1-mClover3	PER1-mClover3	11_19	GFP	3.71233	3.55666	32	0.206948	FALSE	9.80358	10.6139	13.7003	13.5881	12.9733	14.6824	10.7693	8.03419	6.81513	12.8892	9.48151	10.2511	11.7637	11.0605	12.5401	7.3211	7.00765	8.65801	10.3084	11.9588	19.5761	13.0965	11.2001	15.6162	8.55603	7.32485	3.2761	1.19024	3.14252	3.22375	5.77899	4.44653	1.52537	2.24201	1.3518	2.50264	2.80529	3.04228	3.35293	9.20398	4.34877	3.36917	3.61612	4.87804	9.15796	8.10021	6.25135	7.58076	11.0953	9.28616	6.46697	5.68214	3.06506	9.48841	10.4271	8.49605	13.6063	5.91015	6.93081	4.00259	8.56631	3.15872	4.28201	7.71469	17.4013
20516	PER1-mClover3	Lenti-Reverb-SV40-4	11_20	RFP	3.63618	2.61116	28.4362	0.300069	FALSE	606.654	689.505	633.023	567.819	609.009	699.935	820.258	766.857	648.451	551.63	439.032	384.435	356.518	278.478	257.896	262.138	255.718	264.368	277.236	315.034	341.245	387.782	381.95	439.752	494.625	445.595	461.803	539.217	664.456	725.69	744.451	706.199	679.448	740.562	708.767	703.24	678.274	772.798	770.831	759.694	894.488	1088.63	1399.45	1740.85	2066.04	2619.7	2853.94	2916.72	3110.89	3472.39	3811.53	3762.16	3664.84	3688.67	3751.33	3536.24	3513.31	3016.65	2801.14	2403.57	2158.26	1912.95	1667.64	1387.28	1130.93
20517	PER1-mClover3	PER1-mClover3	11_20	GFP	4.56536	3.16253	32	0.269834	FALSE	9.60143	11.7179	9.43381	7.91229	9.47834	8.70219	9.58266	8.21058	8.37279	9.13266	10.4737	14.0913	15.9113	17.251	17.9999	21.8258	24.3112	22.6836	21.2746	22.0131	15.8041	15.2894	12.4706	11.7791	7.79763	7.20637	5.64418	9.3554	4.05968	5.41675	7.49174	5.95039	2.80117	7.4545	3.9082	0.367793	1.28784	1.28904	1.96535	-0.294852	2.58056	-0.233352	2.82933	4.75031	5.03552	4.11759	2.61596	4.28061	5.39256	2.5859	3.85592	1.37646	-0.586084	5.07803	7.21571	4.98996	7.62769	5.14883	9.56001	9.36313	11.0536	12.7441	14.4346	10.5651	10.2956
20518	PER1-mClover3	Lenti-Reverb-SV40-4	11_24	RFP	4.39469	3.11271	27.4452	0.372497	FALSE	83.3707	68.2607	69.7141	101.327	75.0708	52.5777	30.9356	22.1441	23.1858	27.0908	27.6189	28.3288	36.2454	40.4928	67.4205	102.825	133.39	142.52	153.04	158.256	218.241	297.119	341.293	352.096	398.859	387.276	385.707	368.065	375.157	371.699	373.362	380.727	412.275	477.916	500.616	566.666	629.213	664.363	685.088	758.79	754.825	785.598	867.875	939.102	1074.42	1174.11	1387.78	1458.89	1571.81	1584.24	1603.9	1623.56	1643.22	1593.34	1098.98	766.76	654.065	616.132	515.302	501.918	413.967	323.982	239.228	199.927	180.45
20519	PER1-mClover3	PER1-mClover3	11_24	GFP	6.58364	4.02254	32	0.143764	FALSE	9.90518	11.0912	11.4063	17.1127	17.3305	18.8146	13.5275	13.1451	17.1714	22.3608	18.0099	19.415	18.6743	19.2316	20.7482	22.3258	16.3515	16.2804	15.0513	14.4747	14.5247	14.5659	11.3172	9.49687	4.71996	5.6414	5.15557	8.24513	8.39641	8.2634	8.95481	11.1047	11.3855	14.634	13.0629	11.9013	11.6381	8.96595	9.0137	9.20511	8.69956	7.50793	9.34202	13.6179	16.0366	14.7555	16.4266	17.9019	21.3606	16.1628	17.2003	18.2377	19.2752	22.7723	17.8248	13.1171	15.5346	15.2808	14.4096	17.8085	15.4718	15.6777	15.2122	15.2926	15.6888
20520	PER1-mClover3	Lenti-Reverb-SV40-4	11_25	RFP	10.1298	0.159407	30.0422	0.345773	TRUE	1205	1121.15	1082.39	1210.98	1251.06	1364.39	1326.96	1356.98	1302.46	1135.71	960.321	722.252	605.367	473.303	355.402	317.429	281.664	281.553	256.906	217.02	266.719	336.751	392.015	378.397	348.213	326.839	424.845	761.648	853.041	932.444	945.183	871.811	748.913	633.467	551.858	588.822	563.243	634.595	613.012	550.672	465.364	396.807	312.647	280.187	351.682	466.322	474.891	417.231	364.426	335.551	377.854	345.387	289.529	270.743	243.279	193.315	193.918	183.424	224.532	336.529	719.96	908.03	870.481	741.176	667.309
20521	PER1-mClover3	PER1-mClover3	11_25	GFP	1.7983	2.83677	22.1608	0.185348	FALSE	16.1432	17.1262	13.9579	21.9628	19.8673	17.6075	15.5933	18.2155	17.1212	20.1275	18.1169	16.0136	16.4034	15.0565	11.2651	11.3703	12.3014	14.1995	13.7526	14.0252	23.7746	31.8417	26.1713	15.1815	12.5921	15.9906	15.8769	15.896	9.73554	11.7131	12.6681	14.2117	12.3693	11.2441	8.43203	5.41011	6.30149	3.4437	5.1009	4.9359	5.45868	2.98201	0.177032	4.24567	6.37617	6.04051	5.39432	6.41113	6.23339	4.56222	4.57051	2.47081	0.834479	6.40258	5.11246	4.13103	4.75966	1.88229	4.54708	5.75175	7.27491	5.42808	6.59252	2.06328	4.47695
20522	PER1-mClover3	Lenti-Reverb-SV40-4	11_26	RFP	11.724	2.72041	22.6432	0.870149	TRUE	518.984	504.591	365.827	293.325	260.265	214.018	155.24	116.513	87.9167	80.0174	69.3484	61.0851	50.617	27.0668	22.4232	12.7855	16.7439	26.8801	27.0647	118.055	209.046	300.037	271.52	318.668	471.407	542.304	641.922	614.789	451.06	348.952	270.449	176.153	124.245	95.0581	77.3114	66.7598	52.0521	41.0592	33.517	26.7809	47.6132	62.8785	55.8505	48.4868	54.4302	80.2406	113.986	131.463	121.147	94.4197	71.2527	54.9959	34.5916	22.0238	13.3472	-3.16421	-1.43988	-12.9337	-5.03572	-3.58978	-1.40827	6.24064	4.93692	6.25549	33.0942
20523	PER1-mClover3	PER1-mClover3	11_26	GFP	8.38749	4.33195	21.2704	0.4908	TRUE	15.4919	20.0485	15.2085	14.5753	14.1895	11.2139	13.225	10.9985	12.0859	15.4004	14.0054	16.8943	15.7786	14.1853	13.6483	11.9037	14.3898	25.7648	18.0908	22.0567	26.0226	29.9886	29.937	26.2444	28.1784	15.5119	10.2007	11.154	4.56612	4.01272	2.96806	2.49916	0.401115	4.68311	4.91119	9.61099	7.5397	9.5521	12.446	13.1756	13.4728	12.6618	12.5931	10.5866	8.42168	5.08882	1.62042	3.17397	3.97517	4.499	3.00841	2.28862	-1.95549	1.14772	1.6243	0.309336	0.655367	-0.757966	0.103292	0.15642	2.96937	7.91715	11.2908	8.61552	12.1247
20524	PER1-mClover3	Lenti-Reverb-SV40-4	11_29	RFP	4.09161	4.50692	24.5668	0.42987	FALSE														1683.2	2353.04	2841.11	3249.12	3114.19	3454.24	3486.17	3050.81	2588.26	2043.89	1594.13	1168.07	850.705	656.789	524.569	425.127	346.987	292.906	292.615	403.443	632.374	842.693	885.457	887.6	951.856	920.336	797.241	710.299	656.235	619.173	540.541	480.275	431.095	355.343	291.007	243.432	200.62	207.516	130.205	95.3367	77.0607	72.1146	83.97	106.955	101.984	127.53	176.719	280.534	357.427	344.365	284.607	228.858
20525	PER1-mClover3	PER1-mClover3	11_29	GFP	9.04633	0.305416	21.204	0.278674	TRUE														17.4815	20.248	20.371	23.4971	18.4703	19.5756	18.2519	17.3581	17.1266	14.6943	14.9677	10.6866	10.3943	10.6441	11.2901	14.3744	15.7714	16.7166	19.1299	17.0665	19.6867	18.4656	13.098	13.874	11.0496	11.7465	10.8504	8.25304	5.37211	5.62226	7.99145	7.52132	6.50754	6.77267	12.4708	13.838	13.5624	16.4132	18.9917	20.1172	27.2663	29.8698	33.9463	34.1856	29.6559	27.2626	24.3242	21.7208	17.6287	17.4157	11.9931	9.88748
20526	PER1-mClover3	Lenti-Reverb-SV40-4	11_3	RFP	10.3243	1.54834	32	0.459195	FALSE	394.292	335.181	348.207	327.071	360.309	383.212	384.072	404.81	352.621	422.016	480.8	502.493	490.008	498.963	438.787	440.591	576.313	753.395	852.207	1154.61	1336.11	1383.8	1493.07	1618.2	1944.93	2253.3	2599.44	2573.47	2844.82	2712.1	2644.78	2460.21	1948.25	1656.52	1410.29	1190.99	1083.8	976.613	869.424	745.689	573.644	449.893	394.46	422.754	506.348	634.966	706.623	708.08	708.217	726.813	721.914	916.507	1024.9	916.474	818.934	758.449	652.381	659.341	579.454	602.313	503.598	468.004	378.141	328.982	277.5
20527	PER1-mClover3	PER1-mClover3	11_3	GFP	12.6006	4.94089	27.4673	0.350783	TRUE	9.18841	8.93206	8.33092	8.60548	10.1629	11.1045	15.661	17.9893	18.9673	21.6365	21.7572	19.6106	21.5797	26.0316	19.5093	16.9632	18.8132	22.7511	18.0091	20.1117	19.1785	16.2367	17.1158	14.4259	14.0878	12.7566	12.2418	10.9727	10.1573	7.40248	12.2562	16.1884	7.77926	10.8129	12.5969	18.7503	20.5213	22.2923	24.0633	25.581	24.0853	18.3759	20.0825	21.1987	19.5746	18.8833	14.4986	14.7944	12.6519	9.41962	7.30829	5.25736	3.56957	5.19982	4.20626	3.06768	2.65877	1.31656	3.15591	3.74577	2.25856	3.54391	6.12925	7.61221	8.72052
20528	PER1-mClover3	Lenti-Reverb-SV40-4	11_32	RFP	7.8775	3.6631	30.4804	0.649533	TRUE	466.675	537.723	664.47	894.869	1046.95	1165.19	1349.83	1447.81	1673.78	1757.75	1959.04	2457.46	3192.75	3895.25	4541.31	5398.46	6411.22	8632.74	9367.57	9731.37	10831.1	11056.6	10137.3	9217.91	8298.55	7967.43	6623.89	5025.12	3489.62	2535.09	1949.68	1346.87	993.472	811.168	615.727	489.635	663.768	696.226	689.747	657.667	647.381	697.102	619.907	588.531	556.912	460.463	429.084	398.868	429.403	320.479	279.131	216.641	191.161	194.319	300.13	269.94	242.652	200.766	221.447	264.175	412.017	1310.3	2196.59	3007.87	2705.02
20529	PER1-mClover3	PER1-mClover3	11_32	GFP	5.68483	5.23177	19.2965	0.228396	FALSE	6.59993	11.055	9.33053	7.13543	8.70185	8.89578	13.6012	11.8705	14.3128	14.6857	13.6875	14.2364	14.1131	16.4277	16.4771	19.853	21.3846	25.0238	24.9174	24.0045	29.847	35.2298	31.8343	28.4389	25.0434	26.2658	28.9533	22.9527	18.4281	13.7104	14.8352	15.8802	14.3149	22.1244	23.5398	24.2846	27.1572	23.4866	20.6478	18.5743	18.7063	15.508	11.7364	11.4574	11.4444	6.32899	5.49847	6.31984	10.4586	6.44218	9.09502	5.44015	4.81548	9.40239	14.121	14.8074	16.3257	17.6347	16.5346	17.3252	16.1949	19.6714	16.5274	16.0024	13.8992
20530	PER1-mClover3	Lenti-Reverb-SV40-4	11_33	RFP	6.19058	0.9401	32	0.394156	FALSE	524.379	393.945	347.824	302.004	257.446	242.4	263.765	318.248	364.2	393.031	379.694	348.622	318.697	290.724	246.85	212.575	204.194	197.034	228.821	297.184	471.034	653.928	898.178	1159.15	1425.87	1569.15	1593.8	1567.66	1569.07	1471.9	1504.27	1235.26	1084.29	922.161	837.338	789.591	690.427	619.747	666.173	747.193	828.214	909.234	670.76	553.44	430.336	384.863	319.349	225.942	199.996	219.843	236.485	236.312	169.892	119.424	82.5686	50.3964	38.8692	16.1787	20.1056	26.1448	30.2241	26.7184	35.7555	175.917	447.862
20531	PER1-mClover3	PER1-mClover3	11_33	GFP	8.50493	5.35884	19.5538	0.275748	TRUE	13.8384	11.4875	10.6871	10.7363	8.88765	7.79086	9.17728	11.2394	6.78014	8.91626	8.02062	8.37996	8.84461	10.0374	9.22532	9.85417	11.3314	11.5172	9.88635	8.07389	8.03521	7.69457	7.03643	7.83468	8.6593	10.0215	7.0919	5.05916	3.96362	3.61635	8.83094	5.38584	5.66605	7.92626	9.36656	12.7685	15.3311	14.0222	18.0568	17.1031	16.1494	15.1957	10.1195	10.1216	10.1302	9.20396	8.1669	6.18971	5.68939	4.5194	3.63201	4.17753	2.32373	7.0196	8.02944	8.67849	9.85641	7.27865	7.27855	6.98648	5.21636	4.57334	3.7636	1.22021	2.89072
20532	PER1-mClover3	Lenti-Reverb-SV40-4	11_34	RFP	12.5176	1.84064	26.5126	0.516172	TRUE	1117.28	978.513	816.89	665.237	508.948	399.068	317.689	247.627	196.39	169.676	170.747	170.786	226.742	219.15	200.247	190.485	184.637	193.968	222.438	265.504	317.665	351.173	399.99	355.143	391.495	534.916	830.61	1179.11	1171.54	1086.61	1171.49	1079.27	935.609	843.174	785.498	684.801	630.041	413.031	331.566	256.819	199.46	170.225	134.317	114.318	110.416	168.706	466.607	795.182	1166.87	1460.75	1711.58	1838.32	1854.65	1808.66	1645.87	1550.86	1398.96	1259.42	1166.79	1078.82	989.194	921.431	818.934	775.965	783.248
20533	PER1-mClover3	PER1-mClover3	11_34	GFP	9.13568	3.6929	28.2955	0.75988	TRUE	0.426075	4.2561	4.34264	4.75305	5.28024	6.3519	7.19785	4.16546	4.95069	6.04924	8.35681	9.02949	9.9173	9.09718	7.03629	6.70942	5.89356	9.16267	11.3081	12.0894	13.104	12.4372	12.0395	7.77464	7.12565	5.88072	6.52906	8.69316	3.45624	1.19974	1.31824	0.171942	-2.94364	0.217715	-1.03881	-3.7579	-0.483376	-0.0820681	3.0382	2.3043	2.49106	-0.0661083	-0.523257	3.17956	4.56842	2.6561	4.50198	7.01485	7.07132	4.24817	3.72806	3.11357	1.01264	2.84066	1.21694	1.41691	-0.549665	-2.49303	-1.21899	-2.27463	-3.3642	-4.23527	-5.12031	-6.05967	-4.20708
20534	PER1-mClover3	Lenti-Reverb-SV40-4	11_40	RFP	4.90237	3.10418	22.2734	0.287594	FALSE	1646.62	1256.11	1042.18	925.032	761.708	658.739	610.273	472.466	376.568	321.912	257.498	225.212	197.529	198.24	209.677	218.007	233.457	225.964	249.088	272.212	295.336	243.992	302.995	325.867	344.496	310.444	255.035	231.513	242.478	198.593	210.243	212.87	235.994	224.545	203.93	177.804	218.963	196.79	241.817	302.104	358.749	491.216	550.468	546.945	608.272	636.075	667.682	694.733	622.793	582.593	582.156	530.859	499.73	484.017	460.251	482.941	487.142	513.343	571.858	521.639	452.907	410.54	331.12	267.17	215.076
20535	PER1-mClover3	PER1-mClover3	11_40	GFP	6.97106	4.94164	29.4613	0.395403	FALSE	14.6179	14.9939	12.8335	15.1472	19.4378	23.2257	30.1169	30.5134	34.2126	38.3614	38.8876	43.4851	38.3069	40.7859	44.4412	38.5517	33.9409	25.5095	21.6793	17.849	14.0187	9.98145	11.1358	8.21921	9.05633	9.13378	4.18952	5.32237	5.8721	3.5892	3.87075	5.66641	6.51439	11.8222	12.4135	13.2406	22.2602	14.3324	12.0106	12.2263	8.19231	6.40779	7.16801	7.25622	9.62525	6.18142	7.43001	10.2465	8.57548	5.61336	8.40532	5.87735	3.66991	9.78331	7.92543	7.24724	6.94843	4.29806	7.0591	7.04563	4.77102	4.11211	7.45161	5.18059	3.81471
20536	PER1-mClover3	Lenti-Reverb-SV40-4	11_41	RFP	2.79721	5.79073	31.5739	0.187688	FALSE	4783.96	4572.14	4345.95	4146.76	3996.06	3718.31	3630.78	3536.27	3684.52	3488.49	3041.75	2940.95	2936.71	2685.82	2448.69	2376.86	2219.97	2122.28	2080.06	2028.4	2075.54	2137.56	2338.18	2681.43	2765.31	2753.96	2447.45	2395.51	2152.91	1929.01	1898.42	1984.85	1954.4	2039.14	1945.8	2018.45	1919.75	1866.42	1835.79	1805.74	1594.75	1383.77	1172.78	976.747	852.289	818.091	774.122	667.659	590.468	613.883	644.449	711.075	661.658	640.894	591.288	530.749	512.886	470.231	522.591	572.223	632.8	618.916	516.019	434.959	384.805
20537	PER1-mClover3	PER1-mClover3	11_41	GFP	13.8793	3.7139	24.6111	0.247848	TRUE	13.1269	15.3723	14.5184	14.3606	15.8267	15.3881	13.7351	12.2225	15.0124	16.3465	13.3857	12.7042	13.6673	11.8716	12.0416	11.1417	14.8273	15.6114	13.7453	13.6306	14.6206	17.8756	15.3707	17.6698	16.4597	16.9275	13.0509	13.2114	7.74123	5.87047	4.56456	4.42019	4.3571	7.21466	5.19486	5.90223	7.54552	8.663	11.0638	15.0211	14.2489	13.4767	12.7045	13.5512	14.7602	17.7167	18.7266	19.3128	17.5667	14.1015	14.4282	13.5946	11.3609	13.2785	12.3166	11.8312	10.3925	7.54931	8.78541	7.74459	7.72983	6.82062	7.94744	7.04606	7.72509
20538	PER1-mClover3	Lenti-Reverb-SV40-4	11_42	RFP	5.91037	3.85599	32	0.21895	FALSE	367.204	352.234	349.768	345.74	436.162	489.822	491.484	482.479	454.555	525.374	572.484	509.643	472.747	481.742	428.474	397.801	419.114	411.492	450.445	539.727	542.644	665.934	726.673	686.268	602.773	610.391	659.914	476.387	339.283	211.713	150.581	132.617	124.667	120.235	120.549	127.742	129.566	129.601	143.544	158.667	175.447	214.514	224.092	220.065	226.983	251.084	278.516	262.391	244.356	274.174	279.416	350.112	325.504	320.755	351.566	324.795	298.597	335.764	501.566	576.054	650.542	725.03	755.593	689.463	621.674
20539	PER1-mClover3	PER1-mClover3	11_42	GFP	3.95341	2.33297	32	0.250626	FALSE	15.7465	17.04	15.3625	10.8378	12.3232	12.2037	10.6081	9.02619	8.27245	9.77323	9.35128	9.04403	6.80463	9.46905	7.48558	7.21122	6.35556	7.48233	8.20941	11.1451	8.33452	8.10854	7.7474	7.31051	3.98445	7.81914	3.52132	7.06812	4.43699	4.98978	4.66862	7.8687	1.08494	4.43023	3.82293	4.65293	4.54733	0.611252	3.30875	3.30717	2.55673	2.87372	2.29717	5.48933	8.09253	9.15237	12.7495	14.7911	16.1889	14.5765	18.3266	20.4359	18.3389	21.6961	29.2146	24.6008	19.6865	19.4426	30.5625	30.2249	29.8874	29.5498	32.187	27.117	20.1091
20540	PER1-mClover3	Lenti-Reverb-SV40-4	11_48	RFP	5.37939	0.690846	25.8151	0.399807	FALSE	881.118	1087.44	839.872	642.829	609.207	772.055	934.976	925.567	811.721	742.3	653.997	601.861	464.725	421.209	337.85	311.926	236.167	183.598	142.588	109.209	107.04	116.744	138.381	143.094	135.291	162.283	224.712	287.142	252.581	225.366	342.56	458.557	485.969	446.333	359.656	300.492	245.335	218.373	201.142	160.895	140.486	114.612	91.7886	81.368	101.606	192.523	264.619	359.672	405.931	493.272	620.221	567.273	546.629	525.257	696.909	1186.54	1308.12	1456.86	1619.08	1623.84	1679.08	1903.17	2116.53	979.212
20541	PER1-mClover3	PER1-mClover3	11_48	GFP	6.7139	2.53239	23.7387	0.693315	FALSE	29.0821	28.6554	20.5033	13.9078	13.7024	11.9653	10.2356	6.97438	5.20902	5.59694	5.05826	5.06966	2.14217	4.02867	3.85857	6.8362	6.03046	7.90807	6.25238	7.83145	8.50025	7.70414	9.44491	9.21403	9.63107	14.237	12.3053	12.288	8.34756	6.16215	4.67481	3.11361	1.72996	1.3153	-2.00985	-2.4215	-1.6504	-0.993964	0.993846	-1.21175	-1.87104	-4.62674	-4.7134	-2.0315	0.634797	2.9973	0.799974	1.03931	3.96964	4.96342	4.75902	4.14613	2.88581	4.38075	2.33319	3.17428	0.91869	-0.741167	0.0628772	-1.05309	-1.29877	0.915583	2.96695	3.46945
20542	PER1-mClover3	Lenti-Reverb-SV40-4	11_51	RFP	3.27478	5.28268	20.1628	0.352088	FALSE	1540.31	1198.37	776.816	581.926	447.86	364.985	282.11	199.235	150.457	162.61	307.442	389.992	450.711	446.069	507.755	454.178	553.01	593.239	545.382	469.334	404.026	314.691	242.204	198.329	177.927	141.687	125.784	131.097	125.744	116.98	103.188	106.554	109.565	101.413	94.4791	111.918	155.876	168.589	155.776	155.42	151.058	139.488	109.575	97.9978	82.7496	78.6379	57.229	67.0063	151.01	201.168	195.5	173.121	133.057	116.325	168.757	231.289	282.283	291.456	264.598	261.834	340.283	462.73	475.392	509.436	500.232
20543	PER1-mClover3	PER1-mClover3	11_51	GFP	6.64526	5.36551	30.8101	0.446632	FALSE	10.5419	18.7002	20.8888	26.0389	32.7808	34.7934	36.8059	38.8185	34.7646	31.9713	36.9239	30.0584	25.4583	23.8409	27.1481	19.3699	15.7027	12.9283	10.9658	7.56666	7.75934	6.98341	3.45191	3.95811	4.12451	6.25686	4.52463	9.88266	12.253	14.1663	15.3978	18.6534	17.4981	18.3618	13.7146	8.83776	12.3734	7.5992	7.05271	8.64931	7.19719	5.1685	3.93697	10.7732	10.9456	12.3198	11.3104	13.3147	13.612	7.29045	5.41519	2.23347	-1.23571	0.0748351	1.42902	-1.37207	-3.73607	-4.178	-1.58097	-0.966523	-0.527808	0.454963	1.66681	3.87419	3.5529
20544	PER1-mClover3	Lenti-Reverb-SV40-4	11_54	RFP	6.82248	2.91941	26.9889	0.655025	FALSE	92.6709	84.8462	78.2167	65.0202	71.1729	68.8109	63.3222	61.1224	58.3128	54.8067	58.378	62.0386	55.2347	43.3731	43.9346	36.4464	62.8701	82.2728	102.586	89.9126	79.1759	107.445	186.124	209.37	251.962	319.704	385.917	438.957	434.71	385.313	389.867	419.816	340.039	282.224	220.993	194.115	206.185	222.101	251.685	266.975	284.738	369.509	543.044	913.474	1243.49	1712.72	2047.66	2290.68	2197.91	2209.54	2221.16	2232.79	2188.07	1756.89	1312.36	992.424	768.205	585.499	464.887	350.564	281.455	215.498	196.959	165.836	139.129
20545	PER1-mClover3	PER1-mClover3	11_54	GFP	11.536	3.65068	23.1839	0.496106	TRUE	9.44243	11.5033	9.01183	7.58849	7.11854	6.4305	5.82154	4.79121	6.39091	6.78137	6.75957	7.39624	4.57354	6.2599	7.55915	6.93839	5.9051	7.9387	7.01442	7.02386	6.17988	6.57853	7.2999	5.66862	4.28207	5.28195	5.083	5.98381	4.14345	2.24173	3.50488	1.93093	-2.06623	-0.529859	-0.193132	-2.92679	-1.54327	-0.52499	1.38175	2.8687	5.00927	11.9211	9.8129	13.0277	13.9954	15.7158	15.8003	17.2329	15.6143	14.1377	12.661	11.1844	4.69534	7.40735	4.53518	2.14322	0.532999	-0.388375	5.20121	5.91265	6.83679	8.7848	11.6223	10.3289	9.96971
20546	PER1-mClover3	Lenti-Reverb-SV40-4	11_55	RFP	7.9201	2.49307	27.3568	0.384233	TRUE	856.75	695.891	621.783	554.315	856.117	874.907	842.193	684.902	515.574	389.288	335.233	308.583	307.268	315.232	361.97	328.432	314.442	300.453	286.464	200.8	184.993	316.274	1050.6	1556.93	1528.93	1433.04	1098.31	884.26	705.478	534.092	442.967	393.611	376.359	330.597	312.214	297.931	313.644	254.043	238.399	248.492	362.103	607.46	1019.34	1328.28	1527.13	1536.83	1546.53	1556.22	1565.49	1825.99	1990.64	2148.15	2118.28	2315.37	2173.11	2261.71	2147.22	2217.91	2034.31	1527.95	1437.58	1347.21	1256.84	1094.48	1076.07
20547	PER1-mClover3	PER1-mClover3	11_55	GFP	6.17525	3.59929	32	0.310458	FALSE	10.2593	12.3417	13.795	10.6857	12.0272	13.6292	16.6561	17.9645	20.5186	22.3571	27.3207	30.4526	29.0213	31.0166	33.5756	31.7947	35.1378	38.4808	41.8239	26.7102	21.9745	17.9701	22.9214	20.8255	13.6535	17.4953	8.92852	9.16956	5.64223	2.82351	0.0815913	2.79309	1.69885	6.70116	7.72059	7.49046	10.7014	6.8976	6.06824	6.35436	5.24209	5.52909	5.58898	8.20768	8.78117	8.66833	8.55549	8.44266	7.20372	4.68292	5.91317	6.44311	5.80201	9.53339	11.3326	14.6081	16.0379	18.2043	21.4439	23.3005	19.9835	16.6665	13.3495	7.8585	6.16133
20548	PER1-mClover3	Lenti-Reverb-SV40-4	11_56	RFP	7.83991	1.30427	32	0.479097	FALSE	72.6371	60.6496	57.032	41.2267	39.5691	42.5397	46.8309	62.4047	86.7612	103.8	116.73	128.148	96.0796	83.672	69.4507	71.8382	79.8128	78.7149	90.4314	58.7983	70.499	106.697	198.957	247.781	269.591	286.369	316.584	328.567	338.428	319.149	342.174	322.756	233.735	175.382	139.901	131.78	140.288	122.219	93.6983	67.7295	55.2319	41.8976	30.6189	26.9523	28.6149	30.0419	22.0063	21.4267	30.0752	33.3468	43.2781	60.4649	66.9744	56.9304	48.8031	35.313	33.3379	22.1876	25.2225	34.4448	27.3418	20.6588	17.0479	20.8372	23.724
20549	PER1-mClover3	PER1-mClover3	11_56	GFP	3.25028	1.59856	32	0.241842	FALSE	11.1171	13.4939	9.16789	8.75512	7.53543	8.04759	4.93235	4.63867	3.8952	6.3515	6.03512	6.27507	4.79287	5.66688	1.69933	6.21591	6.90734	15.6211	9.768	7.64263	7.55221	7.76118	5.23031	6.88003	6.14537	7.70079	5.18001	7.43451	6.63907	4.76723	2.59163	4.01714	2.63409	5.36467	5.46415	5.4776	4.40514	3.41701	3.69775	4.91571	3.02348	-1.25939	1.15299	3.84345	5.19353	4.4573	-0.577609	4.72678	6.01167	3.65832	4.3279	2.50845	4.10526	6.45994	6.53014	8.4252	3.34438	4.02412	9.38372	15.4956	18.7891	21.2184	21.8457	19.9145	20.1084
20550	PER1-mClover3	Lenti-Reverb-SV40-4	11_57	RFP	8.54208	1.54396	22.8663	0.599015	TRUE	425.047	678.752	1189.09	1562.08	1912.22	2082.97	2014.05	1983.92	1909.71	1877.05	1968.04	1842.9	1839.05	1532.62	1200.81	1171.2	864.429	821.773	833.889	896.788	892.676	826.641	813.446	723.651	786.355	1259.49	2407.6	3930.26	4980.37	4735.83	4359.05	3572.51	2932.51	2584.37	2203.75	1901	1598.25	1295.5	1052.52	766.566	601.939	453.022	415.891	352.424	256.507	261.209	336.071	275.28	240.09	195.893	235.856	303.774	345.437	293.285	281.117	213.385	190.464	186.972	221.179	256.232	189.26	137.875	129.442	121.688	96.6174
20551	PER1-mClover3	PER1-mClover3	11_57	GFP	4.71439	5.32308	32	0.253651	FALSE	17.4355	18.9209	20.3089	18.2705	22.2352	17.9186	17.5016	10.9243	11.2941	13.6499	16.5658	17.3173	20.3951	16.9093	14.0811	11.3965	7.05564	10.2485	9.4888	10.8432	12.9274	13.1807	11.5283	12.5675	9.74879	11.0688	9.66668	11.8433	13.3786	16.3386	12.5611	8.65667	5.91634	8.62336	10.8906	11.8791	12.8675	13.856	13.7509	12.1168	12.3161	12.2237	12.6339	14.1387	10.1391	9.90528	9.91971	9.5996	8.43289	2.28494	3.25772	1.60885	1.29421	2.86587	2.27967	0.572778	-0.0207327	-3.57545	-1.6524	2.40361	-0.376065	-4.66165	-0.89004	1.84202	1.24822
20552	PER1-mClover3	Lenti-Reverb-SV40-4	11_58	RFP	9.54276	3.19465	27.4814	0.365892	TRUE	228.638	193.312	206.038	199.653	205.245	251.516	240.773	231.608	194.556	163.036	156.469	214.097	267.509	271.33	280.291	282.105	274.297	294.324	341.492	402.775	428.482	431.128	429.568	369.13	308.692	248.255	287.717	272.852	240.965	188.74	135.134	100.111	86.8227	79.5454	72.2721	60.685	54.4057	46.3161	46.7164	43.1244	38.2015	40.0899	35.7608	45.2371	50.825	91.5971	169.384	225.258	255.376	241.95	198.617	171.233	158.833	132.895	118.584	96.402	93.0934	79.3305	84.6006	83.9291	92.0597	86.7642	77.4723	87.3021	70.3134
20553	PER1-mClover3	PER1-mClover3	11_58	GFP	3.88216	3.81704	20.808	0.676124	FALSE	10.9555	10.0133	11.189	15.6001	14.0989	16.8955	14.7375	12.0492	9.1629	5.62929	5.68458	5.94305	5.74086	6.26919	5.99397	7.2115	8.77456	9.49851	11.0143	11.0111	13.0373	14.2144	12.2084	9.96931	7.73025	5.4912	3.26897	2.62329	1.56176	2.31932	-0.390096	0.0417916	-2.31889	-0.0185187	-0.795931	-1.85456	-0.568768	-2.66845	-0.654909	-1.36746	-1.00238	-2.97395	-1.70745	-0.206709	1.42089	-0.479364	0.0796214	1.46089	2.97926	-0.998515	-1.22837	-3.7708	-4.22504	-2.39762	-1.04041	-2.25694	-3.39855	-3.99543	0.718222	2.37597	4.37697	1.53664	0.878458	0.497959	3.7834
20554	PER1-mClover3	Lenti-Reverb-SV40-4	11_59	RFP	5.71375	3.02965	19.6402	0.285914	FALSE	101.551	119.036	141.831	99.2117	104.707	109.203	99.4666	82.5781	63.346	57.4359	104.326	41.9217	82.502	31.1829	63.4033	91.6695	84.8423	117.95	93.1624	31.4227	64.889	136.291	55.0112	57.2066	69.6764	76.7126	80.1809	68.3537	62.8149	42.2731	47.4822	74.6086	66.4873	71.2634	67.4079	81.9416	86.5631	75.8399	76.8993	65.9846	55.6557	53.4528	42.8057	60.1953	57.9169	62.3747	93.868	148.271	218.002	215.229	171.496	128.632	99.2479	69.8642	40.4805	19.965	17.0206	3.18679	7.41962	13.7171	19.7224	35.3405	61.12	76.8984	94.1758
20555	PER1-mClover3	PER1-mClover3	11_59	GFP	14.7542	4.07846	27.7668	0.585614	TRUE	6.2759	7.1311	5.94389	3.17592	5.52267	4.79254	4.69821	2.13553	3.07045	6.25552	5.50552	7.16373	5.86647	8.76969	10.0013	10.9722	10.949	14.2069	11.6872	13.3371	10.7807	10.3784	8.06119	7.32035	7.24333	6.05403	5.31451	5.61744	3.489	1.873	2.66308	3.90196	2.4885	3.61138	4.98965	5.95845	7.49607	8.1759	15.5812	16.2089	14.6448	13.4115	17.0294	24.364	24.8903	23.6863	19.2221	21.1364	21.303	19.5294	16.327	12.008	11.1925	10.3771	9.56169	4.56908	3.70249	1.88986	0.910056	0.285859	-0.159082	-2.23685	0.414598	-2.12983	-1.05764
20556	PER1-mClover3	Lenti-Reverb-SV40-4	11_61	RFP	2.73049	2.08072	32	0.390254	FALSE	25.4614	27.8027	38.9556	30.8163	29.8649	20.6265	18.9118	15.5807	9.20518	12.6351	15.3848	17.8807	33.0316	52.3083	102.717	60.3727	68.1791	64.4451	66.8762	39.3505	18.0849	11.4602	23.5394	32.9429	29.5598	34.2995	21.8632	29.5665	34.1327	9.26203	17.259	7.85692	7.37573	4.22165	3.17266	6.36595	5.67267	10.3572	24.2487	28.1821	33.6605	38.3061	45.2661	47.3665	48.7828	54.5067	63.6329	74.5684	152.055	201.259	203.434	205.504	240.826	268.385	260.623	258.616	279.437	256.234	256.274	276.413	317.75	419.233	461.307	542.587	572.865
20557	PER1-mClover3	PER1-mClover3	11_61	GFP	3.90657	3.14462	27.6261	0.38942	FALSE	13.5048	12.8941	14.27	12.1666	11.1163	8.08104	10.3478	11.8013	11.0804	11.3543	11.7482	10.8457	8.67845	12.8955	13.5685	10.7098	18.4889	16.1212	20.8193	24.8534	17.8196	18.1052	11.8111	12.9464	13.8688	19.468	12.9839	16.6267	17.6427	6.8217	10.9421	4.28826	1.24948	3.49115	1.40393	-0.545114	1.10878	1.62737	1.88821	1.16219	-0.141511	-2.88072	-2.51709	1.08636	2.1685	1.5757	-0.375569	3.85354	3.65038	0.928502	3.72258	2.92229	0.903787	7.39702	4.06405	3.87649	1.67608	-0.834076	0.0872367	-1.71064	-2.66697	-0.529742	0.268356	-2.66814	-2.22386
20558	PER1-mClover3	Lenti-Reverb-SV40-4	11_63	RFP	3.07154	2.58575	21.2241	0.172239	FALSE	635.582	657.407	675.916	709.175	863.647	974.813	1140.58	1316.27	1472.13	1465.06	1494.57	1410.27	1493.38	1582.99	1616.89	1644.86	1610.8	1589.89	1698.09	1692.24	1705.62	1781.86	1858.62	1788.84	1838.27	2155.36	2330.16	2175.23	2020.31	1865.38	1754.4	1702.6	1560.71	1458.6	1225.65	1050.27	976.732	919.269	887.46	914.079	871.073	855.731	805.093	771.805	926.685	996.708	951.238	874.33	765.791	679.62	647.728	594.126	517.373	486.156	438.552	458.068	474.612	461.712	483.989	482.836	516.167	585.141	691.301	717.382	706.453
20559	PER1-mClover3	PER1-mClover3	11_63	GFP	12.409	4.27835	24.5367	0.292987	TRUE	12.6043	14.6013	12.3261	12.9404	13.5721	12.4712	11.9476	11.4147	12.8315	13.4573	12.2851	12.3484	14.1595	14.3682	12.7128	13.4183	16.0464	16.8687	16.0898	17.9149	19.1407	18.6698	18.9374	17.2423	15.2853	19.0275	18.8879	15.8382	12.7884	9.73861	8.74977	8.63496	9.33235	15.0162	13.1823	12.8842	17.7844	18.7856	24.5018	25.6616	23.3353	25.0446	25.6572	26.1586	25.5808	24.6043	21.4941	19.4214	16.4565	13.3238	12.9795	10.5289	7.58512	9.96001	7.84942	5.54719	4.77886	2.79657	5.47016	3.90995	6.92553	5.94287	9.22418	9.89057	10.5152
20560	PER1-mClover3	Lenti-Reverb-SV40-4	11_67	RFP	3.02676	4.02363	25.3226	0.171121	FALSE													1516.28	1431.53	1360.23	1259.01	1354.56	1414.29	1447.45	1488.33	1412.99	1391.56	1373.7	1225.14	1125.95	1013.51	864.722	761.03	715.311	649.428	624.831	583.781	578.458	489.228	499.455	518.899	591.366	721.225	526.232	455.342	482.105	429.016	453.312	510.612	596.206	620.1	595.268	587.541	551.454	495.135	449.846	377.943	415.863	430.341	458.443	404.08	375.976	329.586	474.126	405.507	431.359	443.937	410.637	397.654	363.155
20561	PER1-mClover3	PER1-mClover3	11_67	GFP	3.29937	0.438566	18	0.128833	FALSE													52.1461	47.513	45.4018	38.9143	44.5576	45.7785	41.4002	42.8584	38.427	37.8481	34.0418	34.5207	35.134	39.7588	33.2483	32.9087	32.7762	30.3293	29.9065	31.336	39.2434	36.4043	40.5352	45.0623	45.5791	47.4601	34.8579	32.3644	33.7793	25.2176	29.646	31.5159	30.8309	28.9938	28.5726	36.1698	36.1373	32.5744	29.825	24.2418	27.6711	31.0873	32.5878	27.2051	25.1848	18.126	23.7964	20.5823	16.3768	13.3367	12.5865	12.01	11.574
20562	PER1-mClover3	Lenti-Reverb-SV40-4	11_68	RFP	8.19523	5.56424	25.5035	0.541204	TRUE						138.429	126.537	152.66	189.607	208.84	211.785	201.7	205.979	193.696	179.299	138.388	129.561	119.865	97.9113	68.5552	56.3292	53.8771	63.2743	51.8031	42.8511	38.9878	43.3628	37.6166	27.365	25.762	34.746	50.4481	49.1812	40.6596	42.5203	83.0859	140.128	167.356	156.45	132.941	101.374	73.3619	59.6816	55.5592	44.5503	32.3319	25.5546	19.4156	18.8717	10.3362	4.05049	6.72806	0.969247	2.01813	6.51554	1.09996	7.66064	5.81202	24.5131	26.1672	54.256	166.986	279.577	338.6	333.801
20563	PER1-mClover3	PER1-mClover3	11_68	GFP	10.7958	1.42078	22.0563	1.06825	TRUE						21.4372	19.9819	16.7524	13.2457	10.7314	8.511	7.12209	6.95432	7.4545	6.16483	3.11992	2.95265	1.29329	-2.07524	-1.819	-1.09065	-1.53606	-2.09751	-1.57971	-0.0959892	5.47167	9.33531	7.95652	8.89535	6.65445	5.18318	7.27607	2.88893	3.26913	1.32113	-0.0775715	2.84901	-0.0137951	-0.788943	-1.57155	-4.0897	-6.1085	-7.15415	-4.22468	-0.0855094	-0.34906	1.91386	3.84978	8.25627	4.8577	5.91754	5.34106	5.69452	11.3925	9.24463	8.02455	7.37149	3.02172	6.88582	4.62485	-0.0912115	-0.541449	0.732613	-2.06936	-1.28854
20564	PER1-mClover3	Lenti-Reverb-SV40-4	11_69	RFP	2.75159	3.84532	21.8754	0.2374	FALSE	2113.18	1959.99	1615.97	1200.99	911.507	676.508	578.727	509.795	414.175	383.688	321.483	307.785	290.881	298.736	286.796	291.324	316.051	379.237	462.407	687.897	827.258	808.661	769.464	674.428	649.769	616.01	635.359	630.136	657.875	646.496	641.261	724.947	676.438	688.918	724.341	847.555	978.271	1071.54	1203.19	1413.73	1803.13	2213.64	2491.22	2657.89	2704.03	2551.16	2671.88	2789.57	2720.86	2642.42	2447.07	2397.22	2284.77	2217.56	2241.8	2171.45	2176.12	2013.99	1956.73	1950.02	2311.97	2776.88	2854.64	2922.95	2534.61
20565	PER1-mClover3	PER1-mClover3	11_69	GFP	3.27326	0.00730679	29.5819	0.106223	FALSE	22.8908	25.8489	25.1885	21.8019	20.4902	19.9306	26.0658	26.1882	26.8926	27.9564	26.5322	26.8115	27.462	29.4488	23.543	20.8947	19.8519	20.0566	16.7018	17.831	21.3379	17.4905	14.3197	12.1923	10.9008	12.4077	13.8178	12.342	11.8011	11.4818	9.8744	15.1155	10.1137	12.9728	12.9681	16.9405	20.2396	18.2584	17.3769	19.1431	18.5758	18.4506	17.8734	20.4587	22.3187	18.2212	18.6503	21.5972	23.8935	24.2826	25.0275	27.9048	24.8909	29.6568	31.0845	30.9921	35.2811	28.0066	31.9976	29.1481	26.7424	28.7629	30.6502	33.0546	26.9951
20566	PER1-mClover3	Lenti-Reverb-SV40-4	11_7	RFP	11.3449	1.36351	25.7688	0.385459	TRUE	277.619	249.643	215.757	176.962	202.284	214.004	193.794	180.424	165.083	153.605	185.193	194.469	209.446	160.866	127.365	113.302	96.5391	89.2946	95.545	101.116	133.964	166.173	209.963	276.469	306.962	343.522	356.735	290.707	273.974	267.245	310.678	459.832	530.837	514.782	443.837	371.74	312.664	257.48	232.457	229.595	239.744	225.138	176.11	125.33	101.595	120.386	207.913	208.208	133.505	156.897	278.952	378.602	432.916	545.409	714.358	681.982	659.232	606.705	467.697	351.246	275.747	213.186	160.644	132.563	103.263
20567	PER1-mClover3	PER1-mClover3	11_7	GFP	12.3634	3.02661	27.0452	0.62408	TRUE	10.128	11.0016	9.977	8.76607	10.7312	6.70043	5.19441	2.85723	3.75367	6.03643	5.30195	6.99547	11.9173	9.75575	8.18091	9.01266	10.197	12.2621	13.8542	13.0059	16.6874	19.0967	14.772	16.8033	15.4217	16.1067	15.4887	12.419	15.1882	9.40474	4.86432	4.53814	1.9857	3.97581	0.908476	-1.82156	-1.36758	-3.63574	-2.88115	-1.02725	0.851852	2.18532	0.219234	0.660739	7.87648	21.5883	32.7001	29.9692	20.2374	18.6377	16.2826	13.5202	11.2806	14.0841	14.8726	7.50768	9.26405	28.7201	26.5998	2.33794	-2.21861	-2.35578	-1.37295	3.03888	-2.48618
20568	PER1-mClover3	Lenti-Reverb-SV40-4	11_71	RFP	9.23868	1.33409	32	0.607492	FALSE	213.559	270.829	261.5	219.005	172.891	137.381	116.866	104.003	87.5799	71.5076	81.3715	66.705	76.9175	64.379	87.4402	109.167	207.139	318.688	390.392	451.834	549.493	617.942	655.227	697.834	777.59	771.837	781.161	810.821	906.477	917.167	880.636	864.874	816.989	722.144	591.181	460.218	329.255	228.793	181.031	146.163	127.601	116.818	78.0115	56.696	45.4812	47.5332	45.3862	34.1334	34.6416	41.7303	53.579	55.7829	36.7817	29.6038	27.469	11.9175	14.14	1.17086	9.60001	3.36872	2.69777	1.85482	19.1968
20569	PER1-mClover3	PER1-mClover3	11_71	GFP	12.3921	4.57906	22.3035	0.41043	TRUE	10.6352	13.0403	9.60222	8.73683	6.4898	4.92375	6.88703	7.83354	6.69012	5.79197	9.75106	8.3443	9.16227	8.34403	9.32189	7.09964	9.45794	9.28161	8.10013	9.086	9.77434	10.7718	8.31083	7.42064	6.20876	4.73661	2.68155	4.02093	2.85811	3.07465	2.397	2.80219	2.07534	4.79283	3.81573	2.83862	1.86152	2.46561	6.52245	10.8089	12.8108	12.8683	12.5146	13.5726	15.9551	11.4725	8.56111	8.49905	5.18319	4.68528	4.95706	1.637	-1.17725	3.97211	1.24868	0.784547	4.26037	5.51493	11.2856	7.75129	9.75415	10.9604	16.0109
20570	PER1-mClover3	Lenti-Reverb-SV40-4	11_74	RFP	6.12792	3.38036	32	0.252578	FALSE				125.579	126.034	166.542	78.1864	87.2752	127.184	146.593	86.5106	60.1167	104.374	154.759	78.2741	75.1987	94.1307	95.3856	76.5769	79.7267	71.5524	79.3268	52.6431	40.8143	36.4238	62.4109	50.6849	50.1704	69.9785	53.1994	40.9204	44.5867	35.6399	26.6746	21.4292	27.3537	35.2743	35.9514	34.357	29.7966	21.911	16.0785	17.8431	17.6305	32.5061	80.8407	151.771	179.148	190.89	177.567	152.787	168.483	144.604	155.169	154.937	138.902	115.627	96.5104	87.2895	75.0708	57.1963	58.2548	95.6519	85.1132	84.8936
20571	PER1-mClover3	PER1-mClover3	11_74	GFP	14.7167	3.60384	29.204	0.481973	TRUE				9.56399	8.35557	12.3626	9.14352	9.0621	9.32915	11.0115	6.58648	9.48882	10.3456	10.0234	11.7097	13.9569	19.3866	21.5288	17.6355	16.6588	19.359	16.4121	11.3334	9.20906	6.48668	8.16074	4.6595	4.85709	4.69077	0.36289	0.878973	2.54564	0.0634773	2.07821	-0.849835	-0.427067	2.2542	2.96221	5.5825	5.84393	4.9345	3.45295	5.59936	11.7282	17.8763	17.8797	17.6642	20.616	22.5218	21.1252	20.1662	19.5866	11.6843	17.2385	9.81434	8.80105	6.78484	5.21142	5.12636	4.26624	3.59703	5.3665	13.3179	7.9084	4.75762
20572	PER1-mClover3	Lenti-Reverb-SV40-4	11_77	RFP	3.0893	5.61211	19.7528	0.480712	FALSE							6462.04	5504.31	4773.77	3452.84	2573.91	1999.31	1811.24	1502.75	1158.25	892.991	752.032	523.923	425.329	443.724	347.451	248.59	215.646	207.424	255.633	309.106	506.598	732.611	736.149	728.347	772.358	963.28	1017.46	945.116	795.034	604.601	538.69	504.836	461.454	403.802	337.056	266.611	227.832	219.605	192.082	197.233	246.184	279.432	285.445	308.319	335.628	356.033	329.95	297.442	275.908	270.966	250.648	226.828	177.597	180.963	174.95	157.483	132.562	175.211	234.391
20573	PER1-mClover3	PER1-mClover3	11_77	GFP	5.09619	3.94626	32	0.342927	FALSE							26.4396	23.1791	23.1549	18.1491	15.8317	17.592	37.9784	36.2561	31.3382	24.9565	33.3446	20.3109	17.3252	27.9659	22.6409	17.2358	10.174	11.1194	8.3319	8.43192	7.13115	6.7211	5.31568	4.27217	3.5137	5.17788	2.35147	5.18327	3.48144	0.959755	1.98593	2.57524	3.40419	3.93745	3.57414	0.930363	3.99023	9.32027	10.2201	9.30212	10.1638	11.2979	10.4663	9.69488	7.58517	6.60935	4.24759	7.73848	8.79948	12.6543	11.3935	10.4232	7.10886	5.69918	4.54885	2.99332	1.17324	1.2319	3.23902
20574	PER1-mClover3	Lenti-Reverb-SV40-4	11_8	RFP	9.8336	0.299723	32	0.3961	FALSE	4156.12	4620.09	4482.95	4166.83	3581.65	2957.73	2778.1	2740.3	2642.77	2391.01	2021.34	1963.55	1983.9	2117.94	2141.76	2157.96	2075.56	2035.36	2039.2	2133.72	2334.18	2680.87	3241.86	3653.15	3749.95	4000.08	4475.78	5464.17	7089.67	8940.13	10024.3	10347.6	11265.2	11335.1	10676.4	9537.14	8304.9	7622.93	7006.52	6283.58	5424.32	5029.54	4693.89	4183.04	3750.25	3605.5	3612.41	3477.2	3393.65	3081.63	2769.62	2457.6	2367.15	2349.75	2441.62	2178.79	1826.8	1654.05	1422.59	1336.9	1103.5	891.753	810.609	1107.11	1432.92
20575	PER1-mClover3	PER1-mClover3	11_8	GFP	9.5421	0.0458395	32	0.300354	FALSE	37.6091	32.8506	29.1918	25.5623	22.1622	19.7256	18.0848	12.0581	12.7099	12.7587	9.92784	10.1149	8.56797	8.35136	5.84295	5.34673	6.47603	6.2737	6.86488	5.75328	6.78564	7.83717	7.89965	9.09271	6.5112	8.79592	8.90048	11.8829	14.7804	18.5528	19.082	21.6574	21.1763	23.1598	23.9839	19.7457	17.8248	14.6718	16.4114	15.8519	12.3023	11.1124	12.3985	14.4642	13.0542	12.8165	10.6981	13.881	14.0559	11.7254	9.3948	7.06424	3.82281	6.2039	10.4163	10.424	9.29725	9.68553	17.0049	9.08625	7.39081	7.11592	6.26371	4.18328	4.43854
20576	PER1-mClover3	Lenti-Reverb-SV40-4	11_82	RFP	3.23953	4.02653	22.8342	0.372854	FALSE							954.541	846.028	666.526	573.828	485.711	410.619	345.004	320.292	264.799	285.924	260.36	295.422	312.644	405.203	531.684	572.069	650.747	650.988	576.359	539.478	384.277	301.575	225.191	173.495	137.467	118.342	128.849	113.919	129.032	120.273	127.417	114.39	113.922	160.257	177.811	175.028	150.939	125.735	96.0188	108.643	89.0579	82.6887	89.0202	68.902	54.8398	45.838	37.6564	38.7128	39.6365	33.3357	41.4758	34.869	39.33	52.938	66.4057	65.322	65.434	54.5463	48.5196
20577	PER1-mClover3	PER1-mClover3	11_82	GFP	3.06064	4.00968	32	0.116672	FALSE							19.8666	18.9154	17.4567	16.6358	21.5655	19.0819	17.3921	19.5488	14.4063	17.5923	14.3307	16.5525	15.0299	17.7378	19.9951	15.0336	11.9856	9.08449	8.60608	9.62044	7.58519	10.2997	6.73903	4.74228	6.24394	5.82801	5.09292	7.02399	7.55379	8.30518	8.92151	7.93231	8.154	9.93419	9.32235	4.57669	4.162	8.04345	8.3551	10.742	11.2616	9.26958	9.14817	7.12414	8.55943	6.86188	6.89114	13.2978	11.1347	12.6411	11.8566	6.56188	10.3826	9.09774	11.7862	12.0378	13.0761	11.6718	11.4091
20578	PER1-mClover3	Lenti-Reverb-SV40-4	11_83	RFP	1.83867	4.73807	24.9709	0.210923	FALSE									3866.58	3728.14	3521.23	2859.06	2622.75	2320.4	1986.27	1880.33	1781.85	1671.79	1453.63	1389.23	1355.6	1312.79	1149.77	1052.78	944.469	870.988	818.555	827.462	797.705	774.634	801.549	880.475	869.94	763.599	670.06	607.781	594.308	608.5	648.647	602.001	603.579	557.497	555.932	516.537	461.503	481.593	443.731	418.045	439.59	600.728	533.271	591	566.923	536.329	455.574	401.605	380.346	356.531	371.186	356.642	336.29	351.549	334.866	342.173	497.95
20579	PER1-mClover3	PER1-mClover3	11_83	GFP	4.17102	3.67487	26.9648	0.240395	FALSE									27.5585	25.8502	23.0671	19.9425	17.0644	16.0854	15.0209	15.8457	15.5977	15.3226	13.6558	15.4786	18.0489	17.7611	14.2403	12.4944	12.3303	14.1812	13.5871	14.2112	13.2884	11.1737	8.82339	7.53858	5.48673	5.78455	4.31104	2.44442	4.36138	1.90655	4.12011	4.04959	5.8235	2.76805	4.52026	7.49643	6.76425	6.6195	6.68524	10.3149	10.7869	18.3673	12.4189	11.6363	9.15665	10.5622	6.10326	5.02715	3.48217	0.382053	5.79724	7.48062	6.25859	7.1349	5.95007	3.91351	8.61423
20580	PER1-mClover3	Lenti-Reverb-SV40-4	11_9	RFP	5.76291	2.40768	29.9477	0.510229	FALSE	35.2176	31.5374	27.7244	18.1947	20.3436	13.8938	16.9705	10.6272	8.95884	5.84845	6.61868	6.34887	5.99659	-0.220963	3.90309	4.57408	18.7677	41.3306	90.036	111.634	91.9038	72.7001	63.5331	57.5349	55.0577	80.0691	86.2003	74.0557	71.0977	53.698	58.4698	67.1903	67.0353	59.2805	63.5565	79.0909	88.0703	92.5929	76.3427	67.8187	58.6076	50.227	48.4095	77.6232	81.0544	121.781	137.218	160.936	192.388	243.622	330.522	422.967	454.318	547.864	558.909	538.253	458.819	383.546	314.96	259.713	203.758	150.998	128.891	124.486	115.297
20581	PER1-mClover3	PER1-mClover3	11_9	GFP	14.7946	3.91072	27.4271	1.39407	TRUE	3.87651	4.29928	2.99479	2.07673	2.86564	-0.405951	1.19496	-1.71162	1.80581	1.37871	4.66003	5.69142	7.13526	11.1511	14.6133	17.1663	15.4464	14.9063	21.4666	16.1724	14.4121	11.9925	9.7796	6.43212	6.74427	3.9268	1.53674	0.0889384	-0.341483	-1.38209	-1.74775	-2.71235	-3.9531	-2.92853	-1.46094	-4.36319	-3.11678	-2.63628	-1.91644	1.89248	5.92089	6.38854	13.0168	34.1756	38.8906	47.6315	38.4666	44.6943	34.028	9.02021	3.67834	19.6146	16.9414	11.2401	1.21037	-1.47664	-4.38805	-5.16254	-5.24817	-7.05619	-6.00247	-7.86722	-5.4022	-5.05975	-3.47111
20582	PER1-mClover3	Lenti-Reverb-SV40-4	12_100	RFP	9.18331	4.00749	21.7588	0.529415	TRUE				650.568	667.779	599.243	509.745	350.265	284.286	246.784	210.753	188.212	194.903	193.665	194.088	221.716	202.532	198.529	219.96	274.539	450.697	494.96	583.855	719.365	739.589	660.541	589.336	445.983	388.587	295.192	254.187	212.878	177.17	229.097	414.59	601.382	794.573	1081.68	1343.6	1654.98	1665.88	1755.98	1758.81	1549.63	1396.43	1227.15	1078.57	931.31	814.616	697.923	581.23	578.627	487.573	403.259	310.527	218.801	150.943	122.396	104.834	113.083	116.422	110.345	106.794	117.991	128.448
20583	PER1-mClover3	PER1-mClover3	12_100	GFP	3.342	1.03267	22.603	0.161675	FALSE				10.6585	22.4726	16.4362	19.9741	19.2239	18.6995	20.6025	28.8516	22.122	21.346	19.0293	27.4445	33.3972	18.4991	15.1984	19.7648	20.7283	28.6351	17.3741	20.7849	27.9358	21.7843	30.3979	30.0362	19.1642	27.3618	24.8654	27.5844	23.2472	23.229	18.6026	17.3404	17.8396	18.5646	16.9649	17.1893	21.9159	13.259	10.4282	9.70135	6.52165	4.95509	6.29116	7.69868	5.68742	7.61558	9.54374	11.4719	14.4274	15.5443	19.2349	20.0268	19.8615	18.5634	15.8962	14.8959	13.0316	10.9415	8.11146	4.20262	3.60744	2.01844
20584	PER1-mClover3	Lenti-Reverb-SV40-4	12_101	RFP	1.92769	4.95163	26.6412	0.33902	FALSE							1505.02	1227	1055.09	881.056	695.946	520.386	406.338	317.482	263.722	221.025	213.946	210.361	201.544	190.889	203.564	240.445	246.99	229.67	185.907	147.805	134.345	105.623	80.571	89.5323	99.1584	91.3317	91.5148	93.1336	91.185	93.6033	95.5281	87.3048	103.506	116.975	121.773	126.874	121.806	111.05	97.273	108.127	125.888	138.863	139.493	132.54	127.688	120.391	112.451	93.1121	80.609	63.3961	47.7936	41.7223	36.8967	36.4351	67.9709	82.0947	80.5734	72.8867	65.9453
20585	PER1-mClover3	PER1-mClover3	12_101	GFP	7.91145	5.31075	24.2955	0.37811	TRUE							8.70744	13.126	16.7443	23.1895	26.9615	26.958	30.1405	32.53	39.8286	39.0117	34.6153	31.2399	28	27.9416	21.1725	19.8751	16.1323	14.2495	11.2051	9.57944	7.80468	2.60784	6.93014	9.1934	5.70201	10.0072	11.6935	18.1185	13.2407	15.2206	18.9927	13.8899	17.4407	15.7321	16.3153	13.5095	13.1478	12.9671	5.70192	4.25763	6.13538	9.53618	12.195	7.90383	2.91918	3.51669	0.387651	-0.671991	1.47422	3.63587	5.0873	7.00012	11.1529	15.5585	18.6642	18.1076	13.5775	14.2577	11.1656
20586	PER1-mClover3	Lenti-Reverb-SV40-4	12_103	RFP	9.97444	5.64518	32	0.732367	FALSE							485.638	485.539	485.441	485.342	407.156	316.802	254.768	257.406	213.115	174.355	142.221	116.206	90.4155	79.1627	65.6166	57.7987	46.6272	32.3147	21.6749	14.8568	13.6366	7.71262	4.06429	10.6058	17.0846	17.7716	100.12	440.539	1280.72	1983.95	2307.12	2458.18	2555.62	2381.54	2234.48	1847.65	1536.58	1214.35	1032.51	802.352	674.297	517.034	404.279	299.169	216.991	179.651	146.445	168.097	294.349	450.608	580.822	632.9	556.028	446.776	351.063	261.037	224.122	180.82	137.652
20587	PER1-mClover3	PER1-mClover3	12_103	GFP	11.1408	1.33477	22.004	0.392265	TRUE							15.0273	17.3252	19.6232	21.9212	19.9379	15.6523	10.4393	9.32404	8.46537	5.7815	5.69308	4.051	5.97192	4.26703	3.72192	3.22756	5.33884	5.09318	7.4788	8.2149	10.2602	9.88141	11.5895	12.3035	12.3648	9.52863	8.98936	7.5399	8.70578	8.61825	8.6297	6.63776	6.35259	5.6806	7.32687	5.75845	2.37891	3.90943	1.71423	1.8185	4.2361	5.15546	8.09979	12.3394	12.288	12.2636	11.6548	12.8382	13.6315	14.7929	12.2826	9.65285	9.70578	7.56505	5.32154	4.72406	3.98155	3.48061	3.99759
20588	PER1-mClover3	Lenti-Reverb-SV40-4	12_108	RFP	5.64796	4.94478	30.0131	0.254993	FALSE											889.803	1017.77	1788.03	2807.21	2739.64	2271.15	1933.57	1654.6	1538.93	1742.82	1791.25	1635.25	1564.52	1344.11	1055.9	1077.42	1006.33	1058.23	1108.62	1147.56	1302.81	1620.15	1941.59	1966.46	1752.49	1833.89	1854.94	1834.23	1670.05	1617.03	1564.01	1511	1412.84	1337.82	1303.98	1394.78	1415	1260.68	1123.43	972.765	794.067	709.894	630.764	463.636	373.994	297.504	229.567	215.819	215.412	252.376	252.656	224.127	197.538	170.108	143.095
20589	PER1-mClover3	PER1-mClover3	12_108	GFP	7.19758	5.98137	23.402	0.367084	TRUE											5.95259	5.7138	14.8769	11.4975	12.181	8.1935	10.016	5.80034	5.754	7.2331	6.19092	4.27468	5.63811	2.52967	2.42947	3.57095	3.52602	0.987417	3.51318	2.14964	4.80367	4.9251	9.7716	10.7856	6.30625	6.59664	7.59706	5.77341	3.49066	4.37447	5.25827	6.14208	2.63374	3.53	1.26132	1.21834	1.66288	0.689041	0.620315	0.271385	0.358004	0.888095	2.83052	2.4786	3.37343	3.41369	1.55204	2.05793	4.29566	5.74022	4.97088	8.12696	5.33585	3.8173	5.55689
20590	PER1-mClover3	Lenti-Reverb-SV40-4	12_110	RFP	2.28084	5.70228	23.6221	0.263068	FALSE											529.785	444.274	343.909	261.987	230.785	190.04	174.763	168.368	158.935	147.632	125.734	117.05	119.975	107.941	88.84	79.3753	66.2752	51.8988	45.8131	40.0955	34.9982	62.4608	102.635	123.876	96.3369	85.3869	73.0076	68.918	60.1882	49.2942	47.9377	44.7206	44.6993	47.4281	50.9092	61.3625	72.1715	84.129	79.8167	75.5405	74.3508	71.7556	69.4232	63.9353	47.4592	46.74	43.1946	67.7618	106.454	129.101	186.456	242.836	262.344	278.119	299.014
20591	PER1-mClover3	PER1-mClover3	12_110	GFP	3.48946	6.25914	19.8472	0.236977	FALSE											28.8074	30.5511	32.7798	31.7256	35.1166	31.4512	35.9906	32.689	31.9012	29.9147	27.4802	23.5339	23.7238	21.4126	16.6274	16.2658	16.5426	10.5518	12.9199	11.7604	13.0568	14.716	15.1561	20.8872	12.6516	15.1235	15.4288	13.2551	11.012	6.1841	8.03228	8.15218	9.73436	7.0281	3.51655	3.37867	2.07401	4.20648	3.98669	5.1156	7.64271	12.7122	15.9777	16.2783	15.2026	17.7025	16.5862	14.2449	15.645	15.2952	15.511	14.1107	11.271	10.4091	10.1458
20592	PER1-mClover3	Lenti-Reverb-SV40-4	12_111	RFP	6.75351	5.52434	24.0533	0.380079	FALSE											1162.7	974.034	823.517	726.395	557.042	434.307	355.403	302.875	258.117	238.913	223.994	199.886	179.223	161.288	146.78	149.301	139.728	127.826	137.268	118.892	105.588	113.224	188.228	221.509	244.206	322.115	422.805	460.485	569.432	682.596	733.238	778.448	708.196	580.001	584.188	503.083	544.929	556.883	556.858	508.497	462.033	395.236	336.885	290.246	262.795	272.348	353.373	495.548	672.644	784.502	895.031	1012.87	1299.05	1473.37	1530.1
20593	PER1-mClover3	PER1-mClover3	12_111	GFP	12.9035	0.97489	21.1658	0.443077	TRUE											26.3606	23.9347	23.7311	19.2121	16.0133	12.4847	9.45805	6.42153	5.4217	3.04134	3.67806	1.82248	2.13516	3.07441	4.43478	4.62729	7.80831	9.12904	12.8477	15.4653	16.5639	16.9209	16.5299	15.9387	15.3675	15.3741	11.9849	10.4423	6.47719	2.41193	9.47029	5.6152	4.07406	1.73496	3.23744	0.982074	6.60401	6.88772	10.8345	12.9459	15.5552	18.2415	17.4993	17.562	17.3078	17.4679	16.5893	13.9749	14.501	13.1712	10.9698	11.539	9.94444	8.92346	9.53785
20594	PER1-mClover3	Lenti-Reverb-SV40-4	12_112	RFP	3.36525	5.77068	25.1116	0.358792	FALSE											763.61	749.019	672.243	555.7	405.569	315.863	243.285	198.209	158.085	123.494	107.712	99.6663	77.5396	70.1689	61.105	48.2581	50.37	79.982	134.327	224.881	227.975	207.365	207.896	189.266	168.846	152.736	143.82	118.148	98.3824	94.0009	78.6035	74.3526	75.4413	101.665	117.686	115.408	94.3446	93.767	93.1893	92.6116	71.9643	79.9995	89.7853	84.8109	75.6599	38.6909	53.8987	50.4997	42.5093	46.2588	88.7682	236.617	349.588	380.414	462.762
20595	PER1-mClover3	PER1-mClover3	12_112	GFP	5.31673	2.16127	32	0.340278	FALSE											7.20222	10.47	13.9862	12.5775	13.1975	13.6709	18.106	19.5051	24.5371	23.9846	23.1439	20.9704	17.646	18.5663	16.337	12.2062	11.7436	7.43949	8.00143	8.84733	7.7104	6.0134	6.74611	6.1416	4.29988	4.24693	4.32281	2.71269	2.00722	0.288885	2.96501	2.94001	1.11029	2.37376	-0.443855	-1.81251	1.0734	1.40143	1.72946	2.05748	-1.17654	-0.709433	1.03841	2.51564	5.55303	8.59072	10.0443	14.5859	17.208	16.7672	20.5347	23.5498	21.1005	17.5775	16.4652
20596	PER1-mClover3	Lenti-Reverb-SV40-4	12_12	RFP	11.1311	5.05827	26.7497	0.378941	TRUE	151.169	115.98	110.451	96.5012	89.9609	93.2126	80.1809	80.8114	70.036	72.3545	89.3576	97.0821	153.262	200.349	194.994	152.552	131.327	123.608	115.049	113.52	109.37	102.869	94.13	82.7872	66.7084	64.3643	77.5563	79.6363	61.9066	62.7339	53.2746	45.2674	39.8146	55.1859	153.742	266.793	254.561	236.618	216.66	203.327	214.661	211.849	193.913	178.537	151.951	124.514	114.1	101.347	88.0182	70.301	58.1897	54.156	64.0356	87.9026	95.6479	97.2814	80.7142	68.2402	50.9803	42.0703	34.0101	23.9894	19.4349	20.981	28.1077
20597	PER1-mClover3	PER1-mClover3	12_12	GFP	16.3166	0.183734	25.8673	0.600902	TRUE	6.11589	5.11503	7.10508	8.17728	5.46478	8.12573	7.76349	10.3304	10.9723	8.8506	6.78168	7.93361	9.02992	8.40605	8.8274	6.96984	3.92214	1.42311	3.06462	1.37528	1.96344	0.25628	0.94986	-0.0804498	1.60862	2.09097	3.2618	7.85	5.47977	5.61225	10.2253	12.9699	17.0436	20.8085	22.1722	22.4823	20.7579	14.8837	12.6851	11.3314	12.3812	10.2908	7.66459	7.16091	1.58302	2.7517	4.30868	1.4731	3.21719	3.48089	3.08442	2.75147	1.41377	2.7726	4.20895	7.87663	12.3854	13.3852	18.3655	20.3489	19.8311	21.4916	19.1786	18.1482	16.5268
20598	PER1-mClover3	Lenti-Reverb-SV40-4	12_120	RFP	1.82119	4.85192	24.9889	0.348382	FALSE												2496.19	2155.61	1684.22	1356.7	1008.55	779.873	613.822	456.44	384.8	317.778	306.723	307.45	254.391	256.27	222.635	183.34	157.119	165.533	296.943	288.272	297.843	270.957	223.562	204.444	191.859	166.782	149.837	121.28	91.4573	85.2695	92.8794	123.5	169.864	198.378	168.616	135.963	115.337	103.786	87.5517	61.5343	48.8074	63.7809	109.014	118.369	109.488	99.9316	95.5115	74.5634	79.8713	92.5757	82.8115	79.4315	67.984	52.4938
20599	PER1-mClover3	PER1-mClover3	12_120	GFP	5.29126	3.44726	25.2181	0.761666	FALSE												13.79	11.4732	10.209	13.441	12.1061	11.9921	12.9629	12.5801	13.7811	14.1607	15.037	15.6359	12.6932	15.0633	10.3903	9.58887	6.15573	6.19243	9.90214	6.77046	4.57517	2.29883	1.09358	-1.37241	1.73343	0.313487	1.3012	0.0607787	-2.08649	-1.69009	-1.76165	-0.971273	0.809699	1.51315	1.34075	3.26785	2.85979	5.68003	9.66262	7.61947	1.33319	-1.00716	-2.1966	-2.11996	-1.83296	-5.05843	-5.14406	-5.59577	-4.31098	-5.27016	-4.24151	-4.78392	-1.51138	-2.39242
20600	PER1-mClover3	Lenti-Reverb-SV40-4	12_128	RFP	4.03929	4.10573	25.3508	0.355626	FALSE													859.265	706.201	553.076	508.26	375.711	332.483	281.798	281.883	286.799	275.589	386.128	464.756	457.353	415.11	394.647	306.127	261.326	194.556	160.984	113.202	98.1334	73.8477	59.3283	42.5276	35.5444	34.1205	40.7176	66.1801	169.159	285.838	345.541	333.624	329.698	311.511	256.64	187.479	145.732	117.122	83.7539	60.4228	50.7684	45.7769	61.5846	71.6254	71.9455	71.0786	68.4004	58.44	51.619	30.7393	29.2904	32.6895	50.3415
20601	PER1-mClover3	PER1-mClover3	12_128	GFP	13.5001	5.64375	25.1357	0.790166	TRUE													27.319	23.106	19.855	22.6105	20.66	15.3906	16.65	11.4224	7.10618	2.75158	3.37728	3.36864	1.68611	1.56031	1.78648	-2.63035	2.30028	1.92634	6.96733	8.59768	15.1345	18.9806	19.9899	22.6288	26.3173	26.1376	23.517	20.1719	20.4992	17.5334	14.5964	11.5101	7.59385	4.00631	2.70437	-2.29965	-0.910963	-1.75394	-3.59626	-5.85638	-6.07012	-5.37308	-3.95199	-1.79589	-1.67469	-0.660425	3.6128	9.30692	16.246	18.4928	19.6174	20.4625	22.1432
20602	PER1-mClover3	Lenti-Reverb-SV40-4	12_15	RFP	3.22493	5.40946	32	0.28542	FALSE	9354.71	8111.28	7223.37	5917.38	4400.3	3446.91	2577.08	1966.14	1583.7	1362.14	1286.19	1352.96	1377.67	1334.84	1272.94	1121.67	979.275	986.618	1031.99	1035.87	978.586	869.393	764.139	655.419	534.199	480.876	582.699	646.181	770.529	927.949	973.711	992.49	926.864	824.851	904.234	1177.88	1598.08	1759.13	1918.37	2034.27	2358.08	2381.95	2327.42	2394.59	2129.33	2143.01	1809.83	1600.29	1521.05	1471.03	1603.18	1562.02	1482.84	1402.41	1326.39	1348.8	1539.41	1730.03	1920.64	1970.27	1899.46	1745.8	1637.22	1332.94	1113.19
20603	PER1-mClover3	PER1-mClover3	12_15	GFP	6.01892	0.488656	27.3186	0.232396	FALSE	28.5648	23.5153	24.3124	22.8916	18.34	17.4203	14.6806	16.0653	15.223	13.6842	11.0375	12.8696	12.1326	10.4902	11.4982	9.55579	9.2027	8.98084	8.99907	6.2329	7.76519	7.9272	7.63669	8.10091	7.93125	6.95147	8.55331	5.29824	8.00728	6.80058	7.43709	8.7623	10.672	10.3966	10.7163	13.2624	11.8801	9.02597	9.92524	12.0756	12.7679	10.3242	5.54571	8.49771	6.62028	6.22265	3.55693	2.02848	4.19455	8.94483	10.934	9.96504	10.0101	10.1332	11.5522	13.5169	14.2084	14.9	15.5916	16.3805	13.7898	11.9519	6.52758	3.9064	5.35514
20604	PER1-mClover3	Lenti-Reverb-SV40-4	12_20	RFP	8.6081	2.92511	25.4171	0.620308	TRUE	138.066	131.845	140.052	131.764	124.486	109.795	102.519	101.928	108.67	116.047	118.637	105.429	126.121	138.005	155.071	186.452	208.892	210.917	245.757	542.957	750.644	900.418	1073.3	1335.3	1326.34	1140.29	935.808	751.235	622.964	480.013	367.606	332.475	384.194	236.239	207.058	174.904	183.269	237.322	244.284	224.933	224.236	156.386	132.265	148.771	162.885	149.27	140.909	165.958	176.079	194.439	192.236	174.481	143.158	126.029	115.24	107.072	88.494	78.335	80.2097	76.4594	98.5597	104.953	78.3981	67.6951	61.3843
20605	PER1-mClover3	PER1-mClover3	12_20	GFP	13.5288	4.34994	24.7598	0.402511	TRUE	8.03056	6.35273	4.4177	7.15887	5.04194	6.3748	5.39261	8.79478	10.618	11.3706	10.2084	11.8554	13.4153	16.1346	16.1182	15.158	23.0499	21.3813	22.2913	27.2412	19.2465	19.5849	17.8701	19.5102	15.5513	10.7381	12.1291	8.22285	6.6112	6.0108	7.29862	6.19205	8.0796	3.56877	7.11582	6.96214	7.72595	9.47248	11.5105	9.43447	16.5801	10.2554	10.2344	15.8867	15.1541	13.1708	11.747	7.52902	9.79395	8.92451	6.76496	5.01297	2.76685	2.22889	4.90865	5.06688	4.66547	2.92252	5.67552	6.36181	6.93257	10.5011	7.29761	10.1484	10.3802
20606	PER1-mClover3	Lenti-Reverb-SV40-4	12_24	RFP	2.31278	5.75583	30.7095	0.219953	FALSE	908.447	817.748	731.733	633.202	579.444	538.022	439.814	372.925	304.328	266.51	228.394	218.633	230.551	233.729	212.491	195.748	195.358	181.888	159.316	142.742	132.904	115.656	102.488	93.831	77.8153	68.7029	61.2782	52.4543	64.8931	78.8138	70.469	60.8803	59.5002	62.7045	70.3801	73.3696	328.915	143.654	207.639	206.385	191.747	161.514	124.95	103.505	106.795	108.531	103.314	141.534	224.294	264.506	293.571	310.406	277.313	267.699	260.987	267.626	266.847	290.68	301.155	299.142	275.653	252.165	228.677	204.548	149.341
20607	PER1-mClover3	PER1-mClover3	12_24	GFP	5.10614	1.54819	20.8784	0.329186	FALSE	9.84612	6.85041	10.0792	10.6566	15.5949	23.3617	24.0357	26.9464	25.318	27.1148	23.3683	25.1112	23.7149	20.1228	18.2098	15.0155	14.1102	9.92579	10.0711	9.67284	8.60917	8.27333	8.89901	10.6912	13.0749	11.4935	13.5084	10.5777	10.1968	10.2462	11.2472	10.5228	8.74224	7.64111	6.68836	6.13801	15.6767	6.39258	3.89882	2.94562	3.91309	4.27486	1.49561	3.57731	2.7848	4.42694	6.65848	5.80085	8.23303	8.37092	8.91981	9.13676	8.55748	7.14258	8.37192	7.33556	5.58188	5.61943	5.54596	5.67608	4.26659	2.8571	1.44761	3.11119	1.60785
20608	PER1-mClover3	Lenti-Reverb-SV40-4	12_28	RFP	6.5559	0.182696	27.7789	0.480611	FALSE	964.847	868.617	931.195	1059.27	1093.8	1278.35	1404.56	1233.32	1062.08	890.847	817.122	605.373	437.575	421.639	348.843	283.311	230.183	188.095	153.173	137.686	122.164	112.663	109.717	92.3271	104.749	108.115	134.97	193.681	221.085	366.196	423.842	394.734	302.717	233.69	197.137	165.991	161.909	183.934	184.603	184.04	168.312	147.381	108.928	72.6135	53.9488	43.2661	37.8879	36.5392	40.6934	46.4095	66.5318	86.1714	95.7495	114.724	126.721	168.032	232.111	241.62	261.444	343.026	418.13	547.442	724.925	800.211	854.614
20609	PER1-mClover3	PER1-mClover3	12_28	GFP	10.2986	3.11156	28.1146	0.396258	TRUE	17.3316	15.4771	14.0973	14.3197	12.2378	14.257	13.3	13.2995	13.299	13.2984	11.5179	12.4987	10.1384	10.066	9.43817	6.47921	8.15945	6.08094	9.71621	12.7767	15.4816	14.4989	16.7459	13.7189	14.8225	10.4845	8.10292	5.15148	2.86198	4.61561	1.85298	0.0705445	-0.193448	-0.742094	-0.397787	-1.8065	0.0607333	-0.743997	-1.19255	-2.67529	0.206708	1.38492	3.1745	5.73784	4.08115	7.7403	11.2837	13.6516	14.7212	18.4253	19.2354	17.6948	17.9119	16.789	14.4699	14.746	16.2366	14.3661	12.0256	13.5231	11.0056	9.22184	7.28738	5.75771	9.27633
20610	PER1-mClover3	Lenti-Reverb-SV40-4	12_29	RFP	1.97304	5.03575	28.0543	0.203456	FALSE	2315.24	1835.91	1782.33	1650.6	1510.61	1438.61	1230.67	1106.96	1099.35	1091.73	1084.12	1007.27	1006.15	998.851	946.749	975.052	986.55	947.306	1050.95	941.898	794.867	711.001	661.253	543.794	548.105	495.022	454.595	390.584	357.528	392.391	400.245	422.832	444.594	385.223	358.517	361.901	435.673	572.905	563.623	474.044	385.721	380.174	361.497	353.443	385.125	373.468	357.346	308.48	281.241	243.382	223.49	212.541	239.087	281.375	271.589	264.273	264.565	260.986	244.459	253.008	275.548	283.333	291.118	298.903	354.11
20611	PER1-mClover3	PER1-mClover3	12_29	GFP	18.1164	0.215543	26.8764	0.620061	TRUE	11.3695	7.08502	9.88272	8.84295	7.97703	10.7571	10.352	10.875	11.2194	11.5638	11.9082	11.428	9.58291	11.3552	10.4484	6.88833	4.66922	3.06004	7.124	3.26244	0.684304	1.79458	3.39306	1.67674	3.2801	4.15462	7.47736	5.80727	7.97499	8.85528	11.7889	14.2825	19.0352	18.4237	20.4529	20.2271	15.922	16.9301	11.6549	7.96878	6.72085	4.33843	3.52466	3.86202	0.492802	1.37643	0.89815	-2.00894	-0.610712	-0.790804	-0.970155	-0.196947	-0.0678792	0.340628	2.83369	5.15556	4.31438	5.78899	8.29768	10.9976	13.4764	12.4568	11.4373	10.4177	10.0497
20612	PER1-mClover3	Lenti-Reverb-SV40-4	12_31	RFP	3.57899	3.65009	19.9457	0.384892	FALSE	1017.2	955.678	912.002	821.641	738.085	654.895	581.713	557.873	496.348	437.104	421.427	330.367	259.313	211.475	177.946	160.893	147.96	136.402	146.605	148.657	148.014	167.922	177.464	207.682	217.658	190.676	150.819	131.234	116.023	110.518	88.2226	67.9882	64.5251	55.5944	68.8274	61.3848	68.1835	92.6291	160.01	397.001	488.263	426.167	367.603	307.799	289.254	289.247	289.516	271.369	334.75	311.937	288.464	262.277	229.093	196.028	152.661	139.535	145.592	163.03	193.709	243.374	382.267	539.659	728.115	1089.26	1588.23
20613	PER1-mClover3	PER1-mClover3	12_31	GFP	5.28654	5.27976	31.1116	0.797237	FALSE	13.9327	14.3087	15.7698	14.0539	12.2796	11.4498	7.94168	7.80343	7.21101	5.29545	4.83277	4.15034	3.69894	2.7924	3.90706	4.12839	3.65247	1.74673	4.98508	3.6577	2.97101	3.65078	3.94882	7.19728	5.11615	4.64817	5.05574	2.46808	0.871009	2.83521	3.33286	2.45013	4.79113	3.69497	3.09103	2.74889	2.56204	3.51306	4.71906	6.18099	8.67477	5.29186	7.65579	8.80359	3.60254	3.03559	3.89028	1.14394	3.76549	1.52208	0.406564	-2.55045	-3.18658	-5.13172	-4.91036	-4.55609	-5.27329	-7.37738	-6.91402	-5.90406	-6.4683	-5.30764	-6.60913	-4.93735	-2.46554
20614	PER1-mClover3	Lenti-Reverb-SV40-4	12_32	RFP	10.0637	0.445731	23.2362	0.51471	TRUE	263.277	397.251	561.39	748.314	964.504	1245.06	1554.54	1831.29	2074.39	2317.49	2560.59	2421.92	1873.42	1486.1	1017.47	765.134	676.946	581.279	496.609	413.916	324.841	223.063	178.205	176.919	186.923	206.523	245.123	261.12	285.4	417.896	517.65	581.586	624.426	695.68	852.437	1092.79	979.267	912.769	813.127	811.645	788.458	754.341	693.94	653.802	584.782	470.056	386.11	310.018	273.839	274.205	333.391	551.775	1001.36	1715.11	2364.77	2594.38	2427.01	2178.68	1913.9	1556.32	1308.52	1032.64	826.225	665.402	542.275
20615	PER1-mClover3	PER1-mClover3	12_32	GFP	10.0913	3.2997	26.2251	0.439808	TRUE	16.4179	16.7445	12.9718	9.33221	9.04685	9.75392	8.11334	10.5043	14.9377	19.371	23.8044	12.3208	9.99996	13.1846	7.60112	7.13567	10.3044	10.3325	15.9336	22.2441	24.0247	24.5428	22.297	22.5685	21.0105	15.791	18.9127	8.25587	5.61242	3.64	1.12402	1.86356	0.0163883	1.67589	1.00583	4.00872	0.489308	0.0602819	-1.49807	-1.99136	0.818321	2.99954	4.66339	9.10446	8.56687	10.9471	12.4588	12.5511	15.2021	14.212	14.377	9.75307	8.15578	9.93384	10.1026	8.34169	7.14414	5.38642	4.81166	5.00848	5.25023	4.61344	3.92022	6.60031	9.3081
20616	PER1-mClover3	Lenti-Reverb-SV40-4	12_33	RFP	3.33413	4.00836	21.8935	0.243556	FALSE	643.15	699.688	809.106	736.198	675.232	573.601	529.495	436.983	332.299	277.765	228.036	181.748	160.357	148.936	141.415	132.781	127.478	104.349	89.3308	96.5924	107.42	148.401	166.18	169.634	156.093	131.224	143.75	168.549	148.145	135.287	132.993	123.027	106.397	93.9852	89.6349	95.3497	101.771	114.475	146.609	243.491	245.245	198.284	164.416	150.69	170.69	219.313	224.087	199.14	190.221	182.237	208.522	218.049	203.994	194.006	215.057	241.219	316.225	320.963	289.124	263.262	250.362	212.169	181.615	149.725	151.162
20617	PER1-mClover3	PER1-mClover3	12_33	GFP	17.3413	3.74101	28.3658	0.929933	TRUE	8.34629	3.91902	4.61124	3.83999	3.26263	1.85559	2.00765	1.09127	1.83212	3.46653	1.88067	3.66439	3.91773	6.93409	6.70586	10.4159	12.5057	9.64276	11.2178	10.7138	9.36792	8.5721	6.4426	5.64027	6.08252	2.06926	2.80641	2.0214	-0.175751	-2.08693	-2.89411	-0.671605	-2.03095	-2.66303	-4.07321	-2.47957	-1.8572	0.304759	0.431168	5.62935	7.21638	4.46879	2.95511	5.72701	7.14988	6.7255	8.60654	8.5478	12.7283	11.0243	11.045	11.1955	5.79845	5.04869	5.05156	3.43464	3.21848	1.07689	-0.82919	0.87757	-0.00325733	0.0437041	-3.04096	-2.7105	-3.47777
20618	PER1-mClover3	Lenti-Reverb-SV40-4	12_34	RFP	12.2694	0.691499	32	0.488642	FALSE	2076.83	1693.6	1276.82	1056.25	830.703	707.539	600.608	476.531	435.005	375.622	354.406	306.811	263.802	244.569	231.134	241.241	245.247	246.513	282.654	369.797	506.639	608.92	767.129	951.422	1011.17	1036.04	1126.51	1419.76	1726.04	2101.06	2540.35	2811.27	2760.65	2768.34	2483.99	2248.2	1933.38	1618.55	1303.73	1260.34	1020.82	793.13	623.424	454.263	357.21	335.473	386.331	410.48	513.724	832.114	979.528	1027.52	887.879	761.536	668.941	608.327	518.037	479.895	453.252	446.715	488.701	540.418	539.475	505.397	448.298
20619	PER1-mClover3	PER1-mClover3	12_34	GFP	13.2772	4.34931	26.4482	0.479489	TRUE	14.5549	10.5422	9.76977	10.0746	7.15329	6.78636	4.86024	5.70681	7.47302	8.65731	11.491	15.7014	17.9247	15.9118	17.9972	19.0464	20.5936	20.4374	22.1714	21.0621	19.6851	17.2764	15.7731	17.0193	14.1416	10.9342	12.1979	9.02702	8.48695	7.85905	7.76556	9.18377	8.83214	9.38915	11.4705	12.188	12.1902	12.1923	12.1945	17.6573	21.3552	22.4019	22.5293	22.3157	20.0389	18.4831	17.0979	12.9263	10.9904	11.1985	11.6064	6.37306	5.32839	2.08444	1.90003	1.47587	-0.913763	-2.45645	-1.41139	-1.30363	-2.08802	-0.113771	-1.58958	0.366716	3.21361
20620	PER1-mClover3	Lenti-Reverb-SV40-4	12_35	RFP	5.925	3.96037	25.9739	0.491783	FALSE	735.49	601.867	448.718	352.545	248.944	212.409	191.099	136.076	128.367	113.72	212.308	334.633	390.6	414.493	414.104	406.869	407.589	387.37	413.261	387.915	337.739	255.109	225.287	182.941	142.499	136.76	211.449	235.832	227.572	189.04	157.44	134.584	120.325	142.213	171.199	268.614	418.361	706.867	976.291	1152.38	1284.94	1636.44	2043.52	2348.34	2903.58	2885.73	2891.11	2906.99	2581.45	2255.91	1930.37	1913.02	1712.16	1353.59	1023.08	747.753	584.346	576.686	566.065	594.705	814.684	1138.42	1630.95	2296.21	2650.92
20621	PER1-mClover3	PER1-mClover3	12_35	GFP	6.96005	0.554976	24.5608	0.286164	FALSE	13.277	15.1161	16.5613	19.4157	17.4095	20.934	24.0193	18.6151	21.1213	20.3451	22.5149	24.2288	23.1445	18.2024	14.0376	14.08	12.9932	7.57525	7.06645	5.82497	13.1526	5.92436	5.85583	6.24373	6.34867	3.92408	9.38714	8.22764	11.2822	10.0438	12.2242	14.7758	12.8799	12.2223	8.74791	10.0264	9.8064	8.85588	5.75125	4.07554	4.40502	6.04442	8.52467	6.86715	9.39967	7.16927	9.66452	12.0897	10.5457	9.00177	7.45779	10.0074	9.14638	13.3668	16.5379	18.4673	23.0869	28.9807	32.4557	29.0598	28.4182	26.7997	21.6233	19.5947	17.3987
20622	PER1-mClover3	Lenti-Reverb-SV40-4	12_36	RFP	2.14559	1.66136	23.1477	0.327541	FALSE					1203.44	1092.79	881.955	833.127	662.392	499.022	400.117	388.204	433.464	451.398	435.553	427.499	522.751	594.098	531.749	466.631	426.68	436.261	392.864	378.016	352.052	369.376	408.21	428.443	391.621	354.8	317.978	264.696	225.711	208.952	185.587	149.821	116.426	132.658	162.013	170.996	247.339	469.543	836.899	992.229	1159.02	1174.92	1135.11	1121.43	1062.9	1102.79	1010.61	1057.29	1090.88	1437.12	1539.83	1551.36	1805.34	2021.98	2277.49	2629.51	3236.04	3831.44	4307.65	4970.05	5000.36
20623	PER1-mClover3	PER1-mClover3	12_36	GFP	6.28468	5.66409	22.9829	0.407175	FALSE					14.4982	17.3105	12.7625	13.6017	12.2627	12.7001	10.9743	14.2684	16.7881	17.1821	21.4359	20.449	19.8375	19.4353	18.4853	16.4829	14.7568	11.8806	7.44504	6.308	5.632	5.6775	4.86075	2.44769	3.10408	3.76048	4.41687	5.48846	3.942	6.28797	7.92426	9.95451	10.1776	11.2618	9.74138	3.69218	4.20944	3.76646	1.78109	2.54818	0.187555	0.347867	0.0174195	-0.519551	0.597317	0.153476	-0.427403	0.738708	0.186309	8.55292	8.17125	6.57008	5.84603	7.173	7.49549	12.2156	15.9274	19.4	20.4196	25.1184	27.8329
20624	PER1-mClover3	Lenti-Reverb-SV40-4	12_37	RFP	3.46572	0.678371	32	0.21492	FALSE	1192.49	1119.38	1097.21	1128.75	1104.59	958.41	878.05	963.987	1105.97	986.038	848.062	751.938	663.244	587.821	495.872	403.724	337.973	302.332	348.439	480.672	1078.27	1850.88	2082.14	1939.74	1772.99	1449.09	1210.16	1084.53	1163.94	1149.05	1133.14	1149.51	1226.73	1245.32	1260.59	1238.13	1165.72	1130.22	1032.03	908.807	772.831	657.221	566.588	512.982	505.036	490.298	498.599	510.035	478.734	447.434	416.133	372.143	358.853	319.1	281.705	238.426	192.815	156.931	138.146	125.911	123.233	107.317	95.5984	96.3721	101.715
20625	PER1-mClover3	PER1-mClover3	12_37	GFP	10.3352	3.40139	28.2412	0.446075	TRUE	12.0213	9.02072	7.64716	8.12809	7.66058	5.31363	4.36074	5.30175	6.26426	4.71449	5.14059	10.8498	12.5469	18.9157	22.373	22.4716	22.0918	19.0847	22.3822	20.7504	21.762	22.9377	21.7918	20.5015	20.703	17.5366	15.6748	11.6035	10.0892	9.66756	9.80844	8.40698	6.63769	6.0775	4.92917	4.44269	5.54406	3.08318	3.61347	3.21643	5.02427	4.74829	4.35308	5.84286	4.78326	6.31425	9.1736	10.3014	10.4151	10.5289	10.6426	8.11223	8.58488	6.55821	7.01352	7.10381	5.07903	3.2481	3.21453	1.8259	0.546931	1.01935	-1.67993	0.176379	0.478747
20626	PER1-mClover3	Lenti-Reverb-SV40-4	12_38	RFP	2.22851	5.05428	26.7698	0.356957	FALSE	2459.81	2326.48	2479.86	2283.54	2086.66	1864.54	1622.44	1500.64	1378.84	1257.04	1125.32	910.047	913.792	898.132	809.936	655.57	564.477	519.304	628.687	719.691	740.514	687.455	645.455	600.524	498.176	424.031	331.098	265.813	232.803	208.506	171.366	145.199	122.593	92.9776	90.8293	112.31	125.199	128.629	144.468	180.583	217.032	247.492	263.814	256.853	232.651	188.724	139.852	124.546	107.597	106.06	101.018	103.781	84.8093	64.9963	52.3463	48.7197	36.6805	33.7967	27.5152	27.0865	35.3317	46.7418	54.6999	92.089	118.157
20627	PER1-mClover3	PER1-mClover3	12_38	GFP	12.931	0.622824	23.1658	0.587598	TRUE	9.89	5.31417	9.91921	9.73021	14.1151	18.7531	21.3203	23.5118	25.7033	27.8948	27.2425	27.1099	25.092	24.2284	22.2522	16.3942	15.0605	7.95346	6.72266	4.78076	5.44517	2.02333	3.4089	1.48604	4.79645	4.99848	7.27396	7.14071	14.0806	16.1378	17.2214	15.3057	16.5349	13.3553	13.7739	11.9185	10.4856	7.18588	4.21753	2.56238	3.15562	1.12351	-0.0948073	0.952772	0.00970829	-1.38545	-0.582559	-1.37035	-0.353024	2.27692	4.47093	4.3894	5.97131	6.84389	9.4145	11.3812	11.4238	15.1034	14.197	13.4949	12.0202	11.2002	8.43386	8.45009	6.738
20628	PER1-mClover3	Lenti-Reverb-SV40-4	12_39	RFP	3.07383	5.64472	24.3256	0.222474	FALSE					659.526	613.571	536.223	468.486	402.657	399.952	294.164	275.104	236.579	167.121	160.121	137.9	135.183	161.154	202.879	180.445	197.756	211.995	217.348	207.774	200.652	164.262	176.143	162.589	169.846	157.649	163.526	196.221	198.478	202.108	223.529	176.784	198.362	211.341	195.7	173.79	150.848	116.514	110.585	102.858	91.2356	105.916	97.3629	104.301	115.804	122.612	139.46	146.066	143.329	143.04	129.189	130.086	113.047	89.2597	71.465	75.3518	72.294	77.3555	81.5519	70.6473	90.459
20629	PER1-mClover3	PER1-mClover3	12_39	GFP	12.0876	6.11991	25.5638	0.281343	TRUE					14.5305	25.1755	25.6365	27.2348	28.8533	38.3446	32.6298	34.3516	37.4021	21.5655	27.4385	19.4641	20.327	21.9363	19.3527	16.1113	17.1345	13.5938	13.6048	12.8452	11.5782	10.804	15.8417	12.6885	16.6833	16.4834	19.2251	19.8066	20.9662	23.7846	29.7453	21.3709	26.6824	25.6122	21.9689	19.0126	21.4866	17.1597	15.4549	16.4482	11.4543	11.9451	12.1446	7.87458	8.92667	9.73517	7.78129	6.21828	3.74737	8.18806	10.1201	16.1837	18.8375	17.6533	20.1974	22.2703	21.1316	22.788	21.6696	16.9554	18.1986
20630	PER1-mClover3	Lenti-Reverb-SV40-4	12_40	RFP	1.82344	5.05167	29.1678	0.260047	FALSE	889.934	768.661	773.011	702.926	675.928	628.611	511	471.065	392.659	352.985	398.055	349.144	346.06	334.594	330.686	338.151	354.274	304.514	274.148	244.072	232.891	156.214	145.303	139.918	144.67	143.579	132.823	119.941	130.404	134.841	117.682	100.223	81.3502	68.6923	64.0737	55.7826	55.153	62.0538	74.6808	92.4316	93.8295	82.334	81.4878	79.8316	72.6477	64.3893	51.4169	47.2735	58.0082	64.632	61.3134	51.29	39.3103	35.959	33.9176	29.4652	33.6901	44.654	42.3621	35.6675	38.9633	59.8328	80.7022	101.572
20631	PER1-mClover3	PER1-mClover3	12_40	GFP	3.52075	4.5369	22.0281	0.389496	FALSE	12.6543	8.7423	11.504	9.0677	7.23355	10.9555	7.3541	7.68539	7.84838	9.66928	11.3571	7.96646	7.77864	6.88619	7.89176	8.93355	16.2038	11.406	11.2518	8.32807	13.1697	8.38679	7.92805	8.35073	10.0903	6.26709	7.61412	7.20141	7.90568	6.03819	7.61888	6.43266	5.15261	4.44469	3.9548	5.38598	6.40056	5.88329	5.74834	10.8927	18.2047	13.8935	13.7653	14.1411	8.07619	8.75982	6.34159	3.43654	4.06589	4.70209	4.47359	1.32038	-0.250912	0.134976	1.27767	2.37944	2.74114	1.21759	0.733158	0.150497	-1.95568	19.3967	40.749	62.1014
20632	PER1-mClover3	Lenti-Reverb-SV40-4	12_41	RFP	7.40746	0.705476	32	0.518801	FALSE	440.094	368.657	355.875	431.293	525.898	559.93	609.562	594.762	610.645	651.575	778.902	933.21	1007.95	1029.76	904.915	810.058	816.48	816.701	945.904	1083.44	1276.08	1274.23	1278.61	1173.37	1179.91	1351.47	1793.93	2332.27	2924.76	3562.94	3985.74	4222.81	4221.33	3509.66	2992.81	2475.97	1959.12	1593.23	1285.73	1013.66	859.684	736.457	677.342	626.511	571.265	441.108	348.703	260.398	220.456	197.168	179.175	145.083	134.722	116.909	104.121	117.178	153.416	204.798	214.316	194.575	166.873	158.658	156.364	147.939	168.747
20633	PER1-mClover3	PER1-mClover3	12_41	GFP	10.7869	2.20243	22.1749	0.523362	TRUE	15.9882	13.3548	13.8797	12.1349	11.342	10.5104	9.19516	8.80795	7.30639	5.72572	2.77951	7.24314	5.56826	5.15821	4.59342	4.54182	4.1792	4.35247	8.45758	7.37605	9.54036	10.7667	11.4577	12.3847	13.9789	15.102	19.2721	18.9503	18.3609	21.6349	20.9671	23.0218	25.5581	21.7837	20.1109	18.4382	16.7654	10.5796	8.08675	7.36976	8.25123	7.9122	4.8403	9.76752	13.9573	16.5075	22.2055	22.8218	27.737	31.0666	28.3699	20.0588	16.0839	11.0488	8.79564	3.42908	1.59222	-0.0696113	0.179623	-1.02585	-1.55215	-0.465798	-3.39042	-3.23628	-1.63751
20634	PER1-mClover3	Lenti-Reverb-SV40-4	12_42	RFP	4.44418	1.23297	30.1648	0.365415	FALSE	352.29	299.649	254.883	249.787	252.608	225.646	217.376	207.687	169.634	136.001	105.851	94.7825	70.2303	57.5081	54.7053	67.5692	83.7527	101.552	123.821	157.396	183.951	178.186	163.692	164.192	141.148	129.288	126.157	141.477	146.062	191.557	189.897	203.475	198.962	167.861	145.825	133.623	129.892	116.55	104.316	87.275	64.3991	68.6382	61.057	75.0475	77.7451	69.8211	80.0833	102.057	98.8502	84.3791	72.9299	86.3076	123.504	170.586	219.692	297.046	329.396	380.68	411.849	427.665	492.219	498.445	597.776	789.99	1303.15
20635	PER1-mClover3	PER1-mClover3	12_42	GFP	9.12472	5.53361	32	1.10523	FALSE	9.11196	4.71089	3.78067	2.72817	1.84685	2.0521	0.571424	2.06709	1.52365	4.49802	0.772687	1.69084	0.506	-1.30133	-1.08486	0.949204	2.58637	1.26744	1.97567	2.46818	1.07775	1.30748	0.747934	1.57338	0.544075	-1.46749	1.45352	-0.936268	-1.30183	0.111354	-0.159647	1.51042	3.62809	4.36231	1.20538	4.85929	7.76264	6.69729	4.59654	5.7708	6.1155	7.43385	3.77179	6.14909	1.95356	0.444308	2.10354	0.557339	1.62831	0.0877061	-0.998343	-1.61112	-2.18589	-2.59459	-0.618617	-0.998343	-2.70957	-3.23118	-1.23978	-0.308755	-2.05217	-1.25146	-2.70472	-2.5977	-0.364609
