## Supplementary Table S2 for "A lentiviral fluorescent reporter to study circadian rhythms in single cells" (part 20 of 28)

### Sheet: 3+4A+4C (continued)
	cell_line	reporter	cell	color	wv_power	wv_phase_tp_36	wv_per	wv_amp_rel	is_rhythmic	tp_0	tp_1	tp_2	tp_3	tp_4	tp_5	tp_6	tp_7	tp_8	tp_9	tp_10	tp_11	tp_12	tp_13	tp_14	tp_15	tp_16	tp_17	tp_18	tp_19	tp_20	tp_21	tp_22	tp_23	tp_24	tp_25	tp_26	tp_27	tp_28	tp_29	tp_30	tp_31	tp_32	tp_33	tp_34	tp_35	tp_36	tp_37	tp_38	tp_39	tp_40	tp_41	tp_42	tp_43	tp_44	tp_45	tp_46	tp_47	tp_48	tp_49	tp_50	tp_51	tp_52	tp_53	tp_54	tp_55	tp_56	tp_57	tp_58	tp_59	tp_60	tp_61	tp_62	tp_63	tp_64
20636	PER1-mClover3	Lenti-Reverb-SV40-4	12_43	RFP	3.27787	1.81793	22.3618	0.218384	FALSE					541.192	531.295	489.589	443.926	380.366	288.548	232.688	186.558	150.849	145.554	142.68	127.585	115.504	130.126	148.176	138.286	137.935	125.998	103.59	89.7668	78.5881	71.5392	88.9076	136.304	152.524	172.915	167.133	159.468	146.944	120.099	106.311	97.1813	122.176	135.175	143.113	145.691	169.212	180.376	168.166	171.191	174.925	190.625	190.328	203.183	198.783	194.383	189.984	227.452	303.07	296.917	268.954	238.211	195.036	156.399	110.649	100.736	90.7352	80.663	79.6825	96.5505	109.811
20637	PER1-mClover3	PER1-mClover3	12_43	GFP	6.1524	4.2633	28.4281	0.368532	FALSE					12.0234	15.1131	12.2104	14.6934	16.6455	14.9572	13.3717	15.6938	15.2412	18.1392	19.2408	20.3327	20.12	20.8248	25.5562	18.79	16.5205	15.4853	13.0065	10.4644	9.23751	6.26367	11.3336	5.27097	2.63094	3.47603	3.18674	2.28932	1.84515	2.78266	1.99192	2.76211	5.8216	5.18218	4.87459	3.40831	7.1414	6.75968	5.16317	6.12879	4.76819	5.23814	5.03882	8.16827	7.38135	6.59442	5.80749	4.98274	9.06327	0.17255	-0.107567	0.429312	1.65077	0.182049	-0.0132707	2.477	2.9032	4.71111	4.5024	3.16256	4.12371
20638	PER1-mClover3	Lenti-Reverb-SV40-4	12_45	RFP	4.18448	2.25232	29.9477	0.434526	FALSE	606.557	515.103	396.185	335.133	310.121	233.934	195.326	167.629	151.979	140.25	159.155	133.114	134.184	143.457	139.653	131.553	108.911	101.92	93.267	79.3437	64.7655	85.9269	118.668	158.059	144.997	154.459	160.628	174.752	181.806	178.389	182.47	158.089	158.776	141.608	138.125	118.375	102.675	106.733	76.7299	73.823	89.699	124.751	223.528	368.236	457.028	504.896	576.238	814.891	1022.29	1292.97	1470.87	1572.21	1834.01	2393.47	2636.24	2476.75	2252.24	2156.77	2192.29	2307.29	2166.85	2027.87	1832.45	1742.56	1417.01
20639	PER1-mClover3	PER1-mClover3	12_45	GFP	11.937	4.4834	21.5477	0.847243	TRUE	11.7051	9.71931	6.74452	5.88665	8.77531	5.82508	4.0158	-0.024671	0.856798	0.600481	0.749689	3.58021	4.86901	5.74019	7.39645	9.83224	9.46994	6.115	10.318	8.93659	5.65679	6.16581	6.13302	8.88457	6.91552	6.20145	4.07841	-0.158347	-0.0640204	-1.81576	-2.55339	-2.04975	-2.82822	-2.13481	-2.30482	-1.6291	1.21622	3.963	3.06137	3.72488	6.0165	6.92513	4.85963	6.21593	3.61616	2.84049	2.21288	1.26928	1.55659	1.15858	1.65294	-0.347823	-1.76492	-0.567527	1.98173	0.528196	-1.43216	-0.15955	1.10597	1.92859	3.28522	5.52777	8.6719	11.7156	15.0426
20640	PER1-mClover3	Lenti-Reverb-SV40-4	12_48	RFP	7.55908	4.69815	24.6714	0.419177	TRUE	828.291	769.235	691.751	534.162	373.589	295.59	261.094	258.561	276.815	234.898	257.105	345.99	468.957	545.416	579.226	490.65	430.999	402.979	374.959	346.939	312.94	254.532	243.995	212.67	169.31	125.743	89.8717	60.2786	57.94	65.0734	74.3145	82.8086	79.7509	60.4641	48.0072	42.4528	69.2231	114.173	241.809	401.637	531.334	533.396	491.261	430.298	355.701	313.862	293.459	274.943	207.586	154.104	114.246	101.521	102.407	103.688	106.842	95.9562	88.9916	104.698	120.405	136.112	104.022
20641	PER1-mClover3	PER1-mClover3	12_48	GFP	4.31751	5.82446	22.0101	0.453215	FALSE	21.1559	17.3925	19.3745	17.1815	14.0821	15.5867	13.2244	12.9243	12.3202	9.99331	10.174	10.5627	8.32152	7.68187	9.85971	6.0925	7.16615	7.97666	8.78716	9.59767	8.54491	9.00996	11.4518	8.32673	10.306	4.96872	5.46598	2.23424	1.53992	3.16406	1.53081	5.76065	4.75651	6.45791	7.45915	7.51065	6.5431	6.60053	9.59932	5.66003	7.86104	5.03964	2.49786	1.70179	-1.4052	-2.15405	-2.52817	-1.98223	0.164149	-1.86915	-2.41206	-3.94854	-6.77448	-5.61775	-4.12865	-3.81105	-0.098726	5.14376	10.3863	15.6287	10.8271
20642	PER1-mClover3	Lenti-Reverb-SV40-4	12_52	RFP	3.4416	2.75625	22.2271	0.47692	FALSE	2887.2	2871.17	2762.82	2505.11	2215.4	1925.68	1635.97	1335.56	1026.7	806.279	600.694	433.638	327.619	261.534	214.148	195.776	183.016	193.859	248.171	347.765	417.628	413.208	412.487	439.596	455.368	403.552	336.672	262.115	230.492	231.744	211.086	203.024	196.773	179.358	169.432	172.327	158.069	159.533	153.454	152.281	160.833	163.565	179.38	202.924	215.72	262.941	313.828	351.136	375.217	393.759	337.145	303.552	256.744	210.592	178.61	129.342	101.48	80.9058	69.0556	77.6626	161.644	246.973	303.33	387.162	442.777
20643	PER1-mClover3	PER1-mClover3	12_52	GFP	8.4073	4.95452	28.5769	0.344699	TRUE	17.7189	13.0664	16.1722	16.7251	15.8233	14.9214	14.0195	12.5236	15.2157	24.7059	24.2202	27.6835	30.3141	26.4897	27.5912	23.5694	19.3089	16.5036	15.9353	13.1287	11.2203	9.00179	7.54552	6.75734	7.98237	5.33676	5.51474	2.84152	2.34826	2.853	3.2296	4.38548	5.96613	5.13048	5.33612	8.23171	9.96903	9.60424	10.6058	9.0239	11.4651	9.48033	9.71536	13.4702	8.70551	8.67072	8.28644	8.16622	7.88549	6.07582	4.47346	3.51338	2.76822	3.23175	7.29275	8.17461	7.05167	6.71191	7.20932	5.6339	8.16958	9.22679	6.77528	6.67032	6.94245
20644	PER1-mClover3	Lenti-Reverb-SV40-4	12_55	RFP	5.52538	1.38266	27.2402	0.438057	FALSE	209.839	181.613	181.504	182.265	218.047	229.487	273.612	289.73	306.248	255.437	216.34	187.356	149.709	122.58	114.921	130.914	144.733	131.022	114.743	115.074	118.668	174.773	212.011	230.9	283.257	404.12	544.592	626.797	831.816	995.193	1263.61	1335.53	1203.23	1223.4	1068.26	999.174	880.742	825.83	961.046	1168.69	1113.49	1035.74	919.117	774.798	653.065	578.607	527.985	539.034	627.898	804.226	1079.8	1469.46	2134.63	2733.69	3247.59	3631.75	3670.53	3364.51	2994.4	2423.47	2101.09	1778.71	1456.34	1340.99	1077.54
20645	PER1-mClover3	PER1-mClover3	12_55	GFP	14.3897	1.99105	32	0.609143	FALSE	14.966	8.83974	8.82488	6.39309	5.68452	3.51819	1.62346	1.28644	-0.463353	-0.346908	-1.45194	0.772055	-0.117167	-0.431387	1.18905	5.71148	6.76279	7.0003	9.04826	10.7879	12.9174	12.9458	11.6585	12.4083	15.1716	13.1205	10.6403	6.72426	8.54831	7.07228	7.72485	3.91492	4.32505	3.69497	0.984949	4.16067	2.81872	2.35527	3.95531	2.04216	1.46719	0.250753	0.0207055	0.467255	-1.35449	-1.96285	0.0851639	-0.808449	1.66057	1.51433	3.87742	3.22135	4.50383	6.63359	10.9298	12.9142	13.6072	13.4786	15.4372	13.8953	12.9983	12.1013	11.2043	7.93258	7.63714
20646	PER1-mClover3	Lenti-Reverb-SV40-4	12_57	RFP	0.962289	1.56042	26.3477	0.186782	FALSE	346.009	316.865	277.447	225.613	188.778	177.187	162.88	158.893	161.259	138.058	137.448	135.517	147.62	161.315	154.768	148.36	135.74	125.799	116.027	101.389	98.5503	96.2478	110.322	106.421	140.533	178.644	214.492	210.438	211.766	320.833	476.814	533.435	585.476	670.091	745.392	785.177	852.05	863.075	913.55	948.106	945.138	976.024	994.438	1018.97	1221.07	1671.91	1899.46	2135.47	2280.39	2306.08	2279.21	2343.29	2215.84	1961.26	1863.25	1712.67	1163.41	1286.24	1409.07	1531.89	1756.55	1912.08	2235.7	2401.26	2388.85
20647	PER1-mClover3	PER1-mClover3	12_57	GFP	6.801	1.0908	28.3538	0.46111	FALSE	9.35447	9.06011	9.8513	8.87197	7.68595	7.86306	6.71251	5.42266	6.9111	6.09507	3.67663	5.74593	5.64842	5.62977	8.55134	5.58325	4.02972	3.3741	5.00429	3.82145	3.8691	4.30932	5.12202	4.85993	6.5733	4.85514	6.64807	5.7416	5.08814	5.22941	5.25924	4.24008	3.83312	4.14705	3.79835	2.95687	3.41142	1.26754	-0.985117	-0.952959	-0.501863	-1.79213	-2.83843	-2.04992	-4.99733	-3.87435	-1.2007	-2.49564	0.804741	0.620924	0.753861	0.779846	-0.648511	-0.3926	1.46036	2.89716	2.52065	3.61326	4.70587	5.79848	7.64279	8.73531	6.66569	5.41189	6.3605
20648	PER1-mClover3	Lenti-Reverb-SV40-4	12_58	RFP	11.3953	0.996779	29.9658	0.384545	TRUE	6873.82	5876.99	5253.29	4205.13	3285.85	2367.83	1891.88	1464.06	1318.92	1317.9	1212.78	1042.96	927.657	799.332	664.479	585.135	650.111	777.667	946.289	1222.9	1687.71	1957.61	2149.08	2580.93	2722.27	2609.15	2680.75	2764.13	3203.97	3950.78	4189.55	3955.13	3948.4	3622.18	3295.96	2969.74	2895.87	2392.18	1979.66	1478.41	1069.43	899.074	763.098	835.112	916.33	1033.48	1224.95	1412.2	1557.41	1601.08	1684.56	1675.57	1800.65	1681.63	1633.45	1607.92	1576.01	1555.82	1529.74	1475.77	1446.35	1534.19	1564.69	1707.24	1859.23
20649	PER1-mClover3	PER1-mClover3	12_58	GFP	6.27313	5.50795	30.1427	0.20409	FALSE	19.4764	15.4597	17.0829	14.9726	14.8195	14.1295	4.59949	3.61185	3.59023	4.27882	5.85073	6.47446	6.69498	6.38009	8.50027	8.64908	11.8243	10.6834	10.9746	8.67511	10.0587	9.53162	10.5549	11.0062	10.5672	6.83234	7.84496	5.84431	8.31733	11.3671	10.9709	10.1584	11.7166	13.0147	14.3129	15.611	15.6357	14.1917	13.8065	10.8795	12.5671	15.1719	12.4583	15.0704	13.0844	13.2117	14.1009	12.4954	11.5134	11.7096	11.2349	9.16855	6.88608	5.61413	5.84324	6.28635	3.72694	2.99356	4.74218	4.9711	4.81318	8.14796	6.82192	7.4185	10.7458
20650	PER1-mClover3	Lenti-Reverb-SV40-4	12_61	RFP	7.66436	2.11405	25.0352	0.520654	TRUE	1460.06	1385.56	1163.61	845.311	654.871	490.207	392.961	293.026	265.813	246.608	195.246	178.834	155.709	127.352	120.501	113.694	102.087	95.9804	120.77	215.779	252.313	295.768	338.473	357.587	350.425	302.713	243.813	241.911	295.853	306.076	266.985	264.475	216.762	178.151	164.173	121.819	117.709	99.7783	78.3296	59.9843	43.0761	48.2585	54.0935	61.4241	75.6767	122.197	169.987	227.824	335.257	461.119	571.717	634.112	681.35	726.632	682.014	597.111	453.497	347.799	256.663	215.858	221.855	222.269	214.021	187.708	171.504
20651	PER1-mClover3	PER1-mClover3	12_61	GFP	13.3155	5.61456	23.0452	0.324376	TRUE	16.5262	14.0948	15.2446	10.0961	8.61908	9.6755	8.7005	8.09453	8.29768	10.6644	7.23403	10.9445	12.5965	8.48208	13.0444	11.7903	10.7293	10.9529	8.80017	8.08744	8.89986	6.91505	9.71979	7.55081	7.97901	6.21928	6.70391	3.32178	4.45939	4.99972	6.47706	7.9071	8.82097	10.4178	14.5669	15.6482	20.2372	17.9906	15.7684	14.5989	13.8748	13.57	12.1385	10.3155	8.38506	8.40906	5.43235	4.71398	6.30225	6.49786	6.69774	4.02331	0.555515	2.17613	3.84126	10.979	8.43779	6.72105	9.17959	12.0041	15.4635	17.7437	13.7274	14.0221	13.995
20652	PER1-mClover3	Lenti-Reverb-SV40-4	12_62	RFP	5.98594	3.84103	21.007	0.420014	FALSE	752.553	671.276	569.703	490.022	398.549	346.57	284.049	261.155	238.958	214.766	227.511	211.33	193.487	183.372	159.835	145.952	125.245	136.56	174.424	226.291	246.971	274.61	273.232	256.356	248.078	228.825	191.28	162.888	142.808	126.584	99.7002	85.3432	76.4418	75.994	77.6954	117.512	234.994	349.461	448.033	518.289	587.811	661.426	693.888	1008.81	1394.3	1357.19	1211.01	1052.8	915.556	763.284	663.867	672.689	636.373	579.726	483.932	419.889	373.241	473.936	645.036	880.197	994.028	1107.86	1221.69	1260.31	1054.23
20653	PER1-mClover3	PER1-mClover3	12_62	GFP	6.5883	0.587217	29.6784	1.07009	FALSE	16.7211	15.2605	14.6185	10.6577	7.54926	7.10025	4.45166	5.60318	4.09845	5.11868	2.12059	3.1965	3.35141	1.07372	4.77945	1.45805	0.644652	-0.0717829	2.10941	1.60069	-0.21548	2.54564	4.83709	3.78643	1.92762	2.65984	2.94255	-0.192518	1.71665	2.5727	3.13677	4.26979	4.04851	5.00862	2.80731	3.31153	2.97358	0.541382	-1.02123	-2.30643	0.779591	-1.32386	-2.41614	-1.52867	-3.06722	-4.40919	-3.46409	-4.95289	-2.89541	-5.63119	-5.71861	-5.70755	-6.42652	-3.71089	-0.939947	0.667663	1.56786	2.63108	4.34379	7.4347	5.8285	4.2223	2.61611	2.46856	1.28131
20654	PER1-mClover3	Lenti-Reverb-SV40-4	12_63	RFP	2.93479	5.97849	26.9749	0.168897	FALSE	724.129	640.727	504.103	521.428	575.07	655.984	668.523	711.642	780.103	756.221	755.342	653.463	554.596	505.225	464.219	441.725	397.251	393.175	369.682	360.488	338.287	313.833	324.27	299.253	257.704	266.411	304.705	281.254	252.074	256.878	289.46	330.336	319.5	306.199	276.288	254.104	240.61	223.641	308.605	195.317	196.938	222.29	239.872	212.337	201.391	199.431	176.407	169.35	160.906	156.513	156.777	163.246	178.175	168.486	180.52	169.166	166.446
20655	PER1-mClover3	PER1-mClover3	12_63	GFP	2.42336	1.70256	23.0714	0.084915	FALSE	39.8002	24.9247	18.3003	17.9786	17.3662	18.5167	17.1259	17.9347	20.9209	21.4269	23.3523	19.6442	19.0455	16.4628	17.3019	16.2994	14.5286	12.9851	16.1465	15.7017	13.4116	12.4386	12.9312	13.51	13.0197	18.3327	22.6804	17.0033	13.9912	15.9523	17.4858	20.0082	17.1604	16.1373	14.0923	14.8584	18.7869	17.9263	19.0151	12.9444	17.6641	17.6933	23.2028	18.0138	16.7444	22.8248	21.0525	20.4172	25.3545	25.8269	24.9577	26.4884	27.1478	24.885	29.0838	30.138	27.2277
20656	PER1-mClover3	Lenti-Reverb-SV40-4	12_67	RFP	8.19816	2.17939	32	0.612119	FALSE	364.949	312.841	275.35	251.014	239.404	214.915	205.005	200.474	227.056	217.334	211.761	252.392	218.114	211.719	249.341	270.19	217.362	341.892	1107.29	2158.47	2344.95	2423.72	2241.99	2182.95	1945.48	1668.16	1361.57	1174.08	956.182	823.707	700.697	630.49	489.707	434.906	403.241	330.138	306.251	252.151	218.384	190.733	177.834	164.069	156.988	178.049	183.107	177.48	149.962	128.263	118.223	135.354	102.137	91.1146	81.2097	89.8039	95.7551	112.899	121.3	142.214	243.684	358.679	471.665	504.49	531.893	455.504	396.389
20657	PER1-mClover3	PER1-mClover3	12_67	GFP	6.22109	4.85661	29.6965	0.242713	FALSE	13.142	13.8567	15.5958	14.8895	18.7345	19.8888	17.3666	16.194	21.2709	19.4426	20.4098	24.6425	23.2327	19.3729	17.3757	16.9722	13.6091	15.7113	15.9242	19.4472	16.0827	14.5375	14.5788	17.5675	15.2806	9.76434	9.83157	9.08016	5.71121	6.90422	5.9012	7.56697	6.78525	8.40238	8.3501	9.93869	13.0293	10.6665	8.05564	6.90806	11.5723	10.7595	7.84352	14.0567	12.1445	13.9285	12.0159	7.95204	10.7764	12.4405	8.10763	2.89811	-0.720583	2.74506	3.92547	2.01175	2.38481	2.69716	2.57074	3.85807	5.3737	8.57626	12.476	9.86699	10.4574
20658	PER1-mClover3	Lenti-Reverb-SV40-4	12_69	RFP	8.14681	6.06765	32	0.351649	FALSE	2450.79	2500.38	2456.7	2521.48	2371.22	2268.51	1955.93	1734.99	1501.75	1245.68	989.6	733.525	642.401	576.213	545.422	538.383	522.085	511.788	468.773	471.009	517.178	641.089	880.254	1014.88	1184.8	1216.77	1276.54	1214.18	1273.7	1375.15	1512.19	1516.81	1404.13	1377.48	1379.67	1303.35	1282.03	1346.52	1314.51	1237.31	1160.12	1082.92	1043.11	904.869	912.833	956.227	924.698	759.382	670.597	566.891	489.965	452.867	395.575	322.433	315.695	264.201	245.989	228.074	164.174	119.183	88.9531	62.7387	48.7074	35.3363	34.064
20659	PER1-mClover3	PER1-mClover3	12_69	GFP	9.21477	4.91981	27.8754	0.743993	TRUE	12.4181	9.24631	9.67709	11.1412	10.9039	10.9388	10.067	12.5797	13.602	13.6619	13.7217	13.7816	13.3022	12.9725	17.608	17.0787	19.1448	18.0545	11.7212	8.98349	7.96274	5.50548	3.31304	3.13114	4.51425	0.998171	1.17391	-2.35625	-3.03303	-3.17437	-2.75453	-3.11851	-3.86791	-3.28054	-1.40431	-0.395782	2.30576	3.70007	5.00411	5.26303	5.52195	5.78087	5.44552	4.8476	3.33078	2.92221	4.02005	1.72398	4.2306	2.96734	1.24534	-1.07023	-3.10879	-3.8141	-1.97902	-4.66052	-5.06892	-1.84612	-0.961585	1.14364	3.18408	7.35051	6.78599	8.35617	10.665
20660	PER1-mClover3	Lenti-Reverb-SV40-4	12_7	RFP	5.15038	4.34236	25.6824	0.217729	FALSE					356.049	337.745	306.488	297.853	265.862	256.566	253.46	280.886	305.116	356.952	447.29	546.781	526.371	505.961	485.551	397.123	365.916	333.935	315.549	301.089	249.227	224.104	185.312	184.105	168.135	163.593	155.798	132.017	107.13	96.3729	109.845	105.312	100.779	96.2462	87.9702	105.048	149.071	192.935	199.629	210.033	188.288	179.057	175.263	172.28	165.613	145.716	146.361	144.749	162.104	168.84	161.054	155.942	148.396	167.444	192.041	174.945	177.449	178.553	229.803	332.447	391.535
20661	PER1-mClover3	PER1-mClover3	12_7	GFP	8.93452	0.152671	22.7136	0.347393	TRUE					6.67282	9.74333	11.0515	15.9148	18.4507	21.2721	22.448	24.4265	26.2001	26.6895	29.7853	26.9938	23.7454	20.4971	17.2488	17.4993	17.4268	13.8932	14.7243	17.8501	10.8981	14.6248	9.99641	13.8134	12.1792	21.0733	30.1039	27.3867	20.2679	24.1498	40.7034	34.2276	27.7518	21.276	13.914	12.9161	11.7141	8.43893	7.1997	8.13571	7.40824	5.56096	5.49264	4.6773	7.06642	6.09207	5.68172	4.66765	4.78258	5.09696	6.81743	7.59363	8.45175	9.6032	14.0334	12.9434	13.5984	13.266	10.3025	10.5918	11.9237
20662	PER1-mClover3	Lenti-Reverb-SV40-4	12_70	RFP	1.48752	4.99454	31.4693	0.213572	FALSE	330.587	306.843	389.234	459.593	440.952	420.875	399.691	364.105	372.943	326.277	348.599	358.333	333.631	366.582	378.479	389.409	380.884	372.358	363.833	332.753	300.03	307.612	248.278	200.428	167.931	126.181	100.163	75.2465	67.0504	68.0902	64.4919	66.8579	54.711	47.4248	33.0538	25.3238	24.7034	27.2018	22.3665	13.8125	10.1707	23.9691	33.4552	33.1001	31.5726	23.7157	21.7805	27.975	29.7744	26.1566	21.8456	15.1333	10.8533	7.55401	8.2408	5.89072	14.6827	63.2945	131.476	165.233	161.847	158.403	165.643	168.882	144.248
20663	PER1-mClover3	PER1-mClover3	12_70	GFP	8.35942	2.48565	32	0.238563	FALSE	13.8672	11.3099	9.69052	9.21833	8.76423	9.13513	6.50682	8.2063	6.55508	5.84106	4.99564	7.08545	5.47551	6.41294	9.23579	11.9813	16.2801	20.5789	24.8777	18.8866	15.6911	17.8884	16.1185	15.2418	17.8297	12.583	14.1713	9.571	9.83644	9.66048	10.2301	9.21656	7.65126	8.84854	8.17681	8.22642	8.46356	5.11325	4.91641	4.99393	6.63353	6.39815	5.82925	7.12303	4.67111	3.08474	6.6699	4.25479	7.62473	7.53819	8.68512	5.34816	5.85009	7.89159	12.2224	10.1158	10.8651	8.58525	10.539	10.9835	8.93327	10.401	7.40381	8.1137	5.35406
20664	PER1-mClover3	Lenti-Reverb-SV40-4	12_74	RFP	8.13518	5.26548	32	0.445526	FALSE	224.887	187.993	165.015	153.969	219.749	362.561	431.768	448.745	467.965	562.096	672.468	834.957	1037.03	978.224	883.928	737.939	592.318	518.338	475.619	656.878	702.85	653.032	649.611	588.557	576.747	527.323	495.751	602.025	766.449	1115.4	1353.45	1685.56	1961.29	2168.96	2366.68	2474.18	2681.61	2862.48	2797.45	3091.56	3281.96	3441.49	3302.77	3192.47	2893.01	2832.48	2644.39	2496.63	2348.86	2201.09	1972.08	1577.43	1172.65	937.125	718.834	555.454	435.421	374.503	323.757	267.613	237.444	253.309	378.65	393.364	332.279
20665	PER1-mClover3	PER1-mClover3	12_74	GFP	6.05793	0.836373	28.203	0.269949	FALSE	15.633	12.8398	15.4429	14.7709	11.731	11.7337	7.9401	6.80397	4.12762	9.00445	5.15359	4.43461	6.60656	3.79513	4.67062	1.80022	0.272305	-0.677748	0.900836	0.513862	-0.253426	0.627124	3.35003	4.87843	6.3168	7.23205	8.75452	7.63279	8.15137	7.79401	7.92128	7.52984	8.37956	7.34013	6.95321	6.19881	8.7221	6.43582	4.41734	5.10631	8.67892	9.10951	7.64822	8.78363	6.10256	5.71039	7.95974	9.26606	10.5724	11.8787	8.79304	6.47968	3.55918	4.04636	5.57814	6.41666	8.99093	11.9141	16.6457	16.8149	16.1652	15.8655	14.4138	11.9171	8.67711
20666	PER1-mClover3	Lenti-Reverb-SV40-4	12_75	RFP	7.31701	2.49283	32	0.33274	FALSE	361.603	380.233	367.25	295.947	321.973	355.643	395.142	344.858	297.523	228.501	220.069	194.177	192.389	262.033	320.079	366.971	443.056	574.254	694.508	835.546	849.057	808.096	803.555	756.996	699.162	625.411	546.392	421.939	379.121	331.574	299.348	279.321	267.468	292.77	290.103	279.092	265.799	235.556	209.636	173.93	157.66	165.649	221.409	357.326	619.278	902.844	953.685	1004.02	995.3	917.137	1000.84	1092.31	1113.7	1010.39	1025.18	1085.34	1206.97	1049.47	1033.02	1002.36	996.575	1006.53	1297.6	1805.91	1971.02
20667	PER1-mClover3	PER1-mClover3	12_75	GFP	9.74169	4.65653	21.594	0.602255	TRUE	12.4374	9.44658	9.26303	5.88257	2.25829	6.57711	6.31178	4.89372	4.61555	4.68571	4.65602	7.82962	8.03345	8.06557	11.1877	11.2523	9.9962	10.7637	15.1434	15.1963	12.2841	9.06028	11.3783	13.3905	9.71924	7.66252	6.33537	0.794649	1.87114	0.985788	-0.249332	1.35855	3.09734	1.40055	-0.571073	-0.5288	3.04933	1.87063	3.42282	4.63315	6.45389	6.25886	5.57561	4.90193	3.17977	2.81185	2.63764	0.370612	0.107996	-1.15047	-0.39679	-1.57721	-3.06961	-2.86511	0.485864	0.899137	2.32755	1.4701	3.98987	6.7771	5.20623	8.92846	10.0327	11.6892	11.287
20668	PER1-mClover3	Lenti-Reverb-SV40-4	12_76	RFP	12.4292	5.83185	25.9136	0.463267	TRUE	415.007	634.408	841.671	990.082	954.448	1118.53	1404.1	1736.16	1633.56	1523.3	1406.04	1430.14	1324.72	1480.95	1612.78	1379.94	1265.2	1024.16	983.726	828.46	673.194	517.928	529.241	487.947	358.844	298.19	256.128	221.369	198.498	228.88	356.97	619.716	865.75	933.802	1039.28	1230.64	1356.51	1210.13	902.037	744.286	620.536	524.366	474.448	435.806	388.975	388.789	309.316	248.872	185.104	162.74	120.498	108.353	83.6174	88.7136	135.567	210.275	236.81	221.662	288.964	679.028	1066.52	1250.79	1244.73	1278.27	1137.19
20669	PER1-mClover3	PER1-mClover3	12_76	GFP	4.34955	1.95206	23.2462	0.363361	FALSE	24.483	24.5544	24.8059	23.0091	18.8111	20.3841	18.1827	19.6461	16.026	15.823	14.6584	22.6663	13.9954	13.3327	18.1941	12.64	13.9416	7.01459	10.7273	10.066	9.4047	8.74339	11.9259	15.0609	14.251	11.1138	12.1254	10.3362	10.5461	8.82081	7.35595	6.71253	6.51313	4.70364	2.93377	4.06631	2.54841	2.50177	-1.7931	-2.8325	-0.657072	-0.569414	-2.14026	0.756663	-1.24278	1.91627	3.36875	4.98665	8.89808	9.81647	9.7767	9.96435	7.49494	6.75263	6.45525	9.07503	8.34109	6.91983	3.31672	2.40982	1.47366	2.37822	0.472905	0.140601	1.33591
20670	PER1-mClover3	Lenti-Reverb-SV40-4	12_80	RFP	7.30833	0.391869	29.8171	0.309799	TRUE	605.159	571.012	512.803	479.422	455.368	357.397	309.392	251.891	255.275	234.106	235.519	220.446	202.749	206.426	216.167	232.182	192.298	207.46	198.112	202.967	185.73	221.896	245.477	253.625	273.781	307.97	339.448	329.498	308.485	308.346	277.933	291.632	378.094	450.822	488.318	496.625	619.112	769.588	817.744	788.445	678.667	592.049	476.731	399.96	357.947	316.185	311.793	293.132	295.871	288.975	321.117	299.233	254.04	252.133	281.936	344.85	687.543	968.285	995.3	1001.01	1033.48	1044.13	1092.44	1092.27	1045.18
20671	PER1-mClover3	PER1-mClover3	12_80	GFP	7.68385	0.406415	28.8281	0.502251	TRUE	27.0726	24.1166	21.7902	19.8414	18.618	14.2478	9.2178	5.91641	8.12713	7.65512	3.91248	4.65267	5.39445	5.33723	7.73861	7.90214	8.50736	7.34395	7.57505	6.3279	3.59427	2.58154	2.90616	5.06916	5.16159	2.42607	4.28344	2.44139	4.83492	9.63753	9.35345	8.76623	9.15972	10.3398	10.9175	8.59691	9.85332	8.43251	7.62034	4.94083	3.90587	3.60699	0.244271	1.32076	-1.52966	-1.47831	-1.32051	-2.42755	-1.56307	-1.43116	-0.315703	-1.29822	-1.71356	-0.704551	2.02029	3.52961	7.74514	10.6638	8.65375	10.1659	10.1534	9.63972	5.37318	5.66961	5.73576
20672	PER1-mClover3	Lenti-Reverb-SV40-4	12_81	RFP	12.2713	0.699353	20.6492	0.46645	TRUE	601.039	463.872	406.731	333.255	275.27	223.276	224.364	186.912	174.5	247.338	732.468	1027.41	998.568	865.45	732.333	599.216	466.04	365.047	314.263	249.604	219.258	203.692	233.528	223.616	216.711	268.731	430.164	707.532	834.204	768.719	888.259	1238.08	1409.32	1345.9	1131.56	971.889	827.07	747.045	689.425	593.815	495.091	437.457	394.009	445.075	498.9	460.698	425.306	388.956	429.664	399.225	368.786	338.346	304.387	274.712	575.823	921.41	845.601	686.27	543.8	432.02	365.839	286.84	247.151	185.323	158.807
20673	PER1-mClover3	PER1-mClover3	12_81	GFP	14.7942	1.63377	20.8784	0.843111	TRUE	5.84139	6.55262	8.93237	8.05256	11.5242	9.02396	11.2914	8.64867	7.91174	7.52611	9.48591	10.7103	6.46922	5.63325	4.79729	3.96133	3.4086	0.491759	0.872397	-0.383837	1.51998	1.28819	2.51412	1.13979	1.76789	-0.899084	2.5552	4.27044	5.742	5.38695	8.79359	13.2455	12.1213	7.16279	5.39778	3.56487	4.88532	0.51033	-1.34559	-0.977857	-1.09032	0.751254	-0.814216	1.58423	0.463243	-0.6983	4.51581	6.09328	15.2371	13.7412	12.2453	10.7494	6.54924	5.1361	5.32184	6.50512	4.58034	0.63942	0.440691	0.0284656	0.154666	0.334889	-1.76761	-0.870019	-0.678237
20674	PER1-mClover3	Lenti-Reverb-SV40-4	12_83	RFP	5.29121	5.28445	21.2121	0.270775	FALSE	590.56	534.596	518.361	432.219	322.611	287.272	293.92	284.22	297.564	288.632	313.446	354.501	433.469	493.341	652.333	767.57	765.066	762.49	726.74	600.96	547.784	534.007	549.978	540.473	470.348	405.434	344.922	339.037	333.152	327.267	297.318	280.5	287.342	323.887	354.703	379.827	382.04	307.678	256.148	218.631	175.701	137.359	127.972	129.973	153.733	159.066	156.351	161.239	154.94	143.184	136.132	119.149	104.18	88.8701	174.84	328.44	398.403	402.883	417.871	463.753	528.822	617.447	759.456	838.577	848.69
20675	PER1-mClover3	PER1-mClover3	12_83	GFP	16.6256	1.57869	23.4291	0.51541	TRUE	13.3441	15.9409	24.7062	32.1731	27.4258	32.1156	30.5894	33.6693	28.7067	25.5622	26.4892	21.4617	19.4278	14.7668	19.5681	14.2201	11.9013	8.97946	11.1721	6.93166	7.89199	8.41371	11.3733	13.9976	19.1327	23.6464	29.3306	28.6289	27.9272	27.2255	24.0572	20.8321	18.0836	17.7559	14.8068	11.159	8.49667	4.63944	2.36914	1.3778	2.36777	0.515303	1.26417	1.51645	-1.17773	0.933983	3.38455	7.16035	12.4315	16.4426	22.0103	23.0961	24.9536	25.7611	27.3376	27.9516	25.9964	22.2407	19.5215	16.4533	13.5623	11.9733	7.84225	6.39266	7.50997
20676	PER1-mClover3	Lenti-Reverb-SV40-4	12_86	RFP	10.1408	5.59853	32	0.307997	FALSE	672.496	614.258	546.127	474.634	507.827	520.493	560.587	494.467	416.195	315.887	298.021	262.136	242.227	203.569	181.813	188.03	176.616	172.176	156.421	142.282	134.304	116.285	98.846	94.9848	79.917	107.941	139.248	200.259	213.941	255.433	295.898	279.865	293.719	359.451	453.86	613.648	810.873	944.364	912.257	842.423	847.43	807.696	790.995	784.095	762.095	693.627	580.246	518.74	470.002	445.815	403.933	421.462	480.898	513.282	537.278	481.105	426.481	456.26	517.813	535.814	436.182	454.122	472.062	490.002	408.214
20677	PER1-mClover3	PER1-mClover3	12_86	GFP	9.32323	1.78559	27.5678	0.777529	TRUE	19.5744	17.9132	17.4072	14.0007	11.5433	7.7458	6.22973	6.87338	4.62588	2.07698	2.28887	3.77814	3.36774	2.49773	3.0806	4.64261	3.65808	3.45692	5.3067	4.71578	6.6634	7.14963	6.05745	9.02241	8.07388	9.243	8.73068	9.53651	8.8549	7.49776	8.18205	6.05394	4.63941	3.24544	3.04845	-0.231334	0.812313	-1.80524	-3.5515	-4.22618	-3.28521	-3.88015	-5.49297	-1.96919	-3.11324	-3.06678	-2.0353	-2.29122	-0.561003	-0.00703635	-0.134805	0.431498	1.1603	2.03886	4.76664	5.96551	4.0636	3.14235	6.27669	6.24043	5.89836	3.96536	2.03236	0.0993559	-0.5612
20678	PER1-mClover3	Lenti-Reverb-SV40-4	12_87	RFP	10.9913	0.873483	32	0.562161	FALSE	100.293	89.0334	79.6799	66.4061	55.0967	55.5614	57.3463	49.4967	45.9867	44.7475	51.5322	62.4966	53.1876	42.7607	48.3022	46.8617	48.1923	97.279	212.055	290.401	238.567	192.092	185.789	255.813	343.727	537.76	626.059	673.58	839.872	1107.93	1372.15	1415.15	1216.94	1152.23	1049.23	1083.28	988.214	871.723	668.712	604.195	467.367	485.368	329.701	253.493	190.736	146.023	123.221	142.43	228.039	148.272	239.154	330.036	420.918	438.123	496.217	517.933	464.981	459.277	469.871	478.387	479.872	441.639	378.59	378.482	384.31
20679	PER1-mClover3	PER1-mClover3	12_87	GFP	15.2249	2.92886	24.203	0.476624	TRUE	17.9236	15.5271	14.37	8.28409	6.57526	6.25657	5.66564	3.89097	2.6627	3.33502	1.92137	2.76989	2.77721	0.585054	3.50676	3.1775	4.34725	7.72717	13.1456	18.8627	20.1657	19.0004	20.0386	24.3296	27.3922	26.3276	27.1673	27.8328	23.1115	23.3226	17.4427	16.5882	10.8979	17.136	12.1462	9.2736	10.7185	7.82821	4.89938	6.71185	6.47629	15.2421	17.2001	16.6396	17.4201	19.8642	24.5382	22.0733	22.6672	19.6301	17.1064	14.5826	12.0589	13.9689	10.4266	12.4352	9.77156	9.11124	9.76613	8.31568	7.14612	10.2942	5.69603	5.16425	8.63952
20680	PER1-mClover3	Lenti-Reverb-SV40-4	12_88	RFP	4.60855	0.0434192	28.1427	0.345018	FALSE	675.314	699.281	727.44	686.077	585.18	502.457	568.405	634.353	700.302	580.825	466.632	380.678	290.598	232.234	203.101	161.541	127.58	119.748	87.0265	69.5298	103.338	80.1129	92.6157	92.428	102.756	168.103	188.187	168.101	128.136	112.014	97.2551	95.9711	96.2637	95.2695	79.9185	69.8649	78.3704	138.71	199.165	198.546	187.755	155.313	127.713	121.574	116.464	86.3119	92.4742	67.3099	62.1872	85.1355	93.699	118.509	129.903	128.918	120.898	82.896	51.7445	67.8716	274.025	471.324	463.433	425.493	381.999	358.603	278.489
20681	PER1-mClover3	PER1-mClover3	12_88	GFP	3.14308	5.81013	32	0.452627	FALSE	4.29109	3.208	5.85984	4.63155	4.25501	6.15834	7.83519	9.51203	11.1889	7.35985	6.6547	10.9658	8.36504	12.1536	10.8237	9.23063	8.31793	9.26642	6.57663	3.80375	6.75625	4.57633	4.08965	3.86171	3.96798	-1.07362	-0.127243	-1.9741	-2.4545	-1.81973	-2.33115	-1.88973	-1.02508	1.28897	-0.16999	-0.568056	0.482538	-0.70342	-1.22935	-2.07288	-1.00685	-1.12898	-2.29269	-1.04772	-1.1427	-2.90364	3.83735	-2.56986	-0.338773	-0.511109	2.17041	-0.109529	-1.96555	0.98082	10.4733	2.93597	2.13775	4.5577	6.95931	7.32206	3.48382	6.13921	8.80973	9.22476	10.0097
20682	PER1-mClover3	Lenti-Reverb-SV40-4	12_92	RFP	7.22735	3.44842	20.2452	0.33214	TRUE	1028.17	942.54	879.686	798.594	652.776	567.504	531.85	447.425	401.187	303.086	258.261	249.017	223.864	246.141	231.585	245.062	279.185	341.189	468.359	489.263	512.718	763.212	1161.36	1392.56	1360.27	1287.99	1216.23	1489.4	1456.89	1394.04	1284.48	1175.24	978.746	857.888	700.679	658.767	712.458	903.328	984.644	1130.67	1203.89	1277.55	1395.9	1452.16	1289.14	1116.75	958.267	842.036	691.716	576.234	466.464	458.21	422.167	412.476	402.786	393.096	359.294	318.908	396.704	556.045	533.107	471.755	357.795	259.956	211.696
20683	PER1-mClover3	PER1-mClover3	12_92	GFP	9.69832	3.18775	26.3296	0.348051	TRUE	11.429	8.10817	7.58225	6.19744	4.13477	3.95124	2.28822	0.819676	4.09175	2.70113	1.6639	3.70871	3.52506	4.49572	4.91437	5.57956	5.08323	6.55752	13.6883	7.70852	7.03752	6.16479	5.29336	9.32211	7.37392	5.60033	8.28145	4.57964	4.75584	2.44084	4.33989	3.58904	3.27412	1.82682	-1.3166	-0.683544	1.11413	1.98924	1.63252	3.35157	4.69721	3.45383	4.48898	7.12255	4.18635	3.25748	3.68213	4.06758	4.16159	5.64083	5.48377	5.65372	4.79397	6.06186	7.32975	8.59765	5.35369	2.1592	2.37019	4.32468	2.48556	3.74166	3.37057	3.40297	5.7088
20684	PER1-mClover3	Lenti-Reverb-SV40-4	12_98	RFP	2.56551	5.003	22.5327	0.239164	FALSE					697.435	669.161	621.758	562.544	467.422	379.682	301.721	246.112	186.735	162.398	146.921	157.203	169.066	170.309	153.726	160.778	143.804	146.232	145.575	133.861	117.17	110.461	108.599	125.214	130.524	122.633	115.594	99.6376	87.0957	75.3687	72.0348	57.6882	49.3055	53.3425	110.81	186.814	218.172	243.717	226.274	219.751	202.64	172.081	161.416	158.264	166.894	195.333	219.961	270.153	276.8	252.032	213.696	160.624	128.308	109.017	92.6352	85.9705	98.5131	129.536	229.025	370.452	553.661
20685	PER1-mClover3	PER1-mClover3	12_98	GFP	17.4825	5.6536	25.791	0.285954	TRUE					21.6462	24.0115	28.5029	29.67	29.3275	31.2222	30.4475	32.0313	29.9261	31.6018	29.5147	29.3032	27.5003	26.3993	23.4621	19.8986	17.0686	16.444	15.5251	16.1288	12.5303	11.8435	11.0195	9.38335	12.3802	13.2349	15.0628	15.9345	18.8501	23.3895	24.6384	27.277	31.429	32.8528	30.6578	30.573	30.9788	29.2547	24.1744	23.1616	20.3373	16.4557	16.6181	17.6172	15.5834	13.995	12.1238	10.7098	9.35848	10.9611	12.3453	14.5817	15.417	18.7859	21.9903	26.7825	26.0591	27.0619	25.8151	22.8604	23.7557
20686	PER1-mClover3	Lenti-Reverb-SV40-4	13_1	RFP	7.90909	3.35705	26.2251	0.442877	TRUE	1918.2	1488.48	1194.85	1036.48	905.277	867.948	882.797	879.433	934.247	1207.96	1708.1	2631.2	3658.14	3885.1	3768.4	3804.28	4364.3	5117.79	5570.57	5782.89	5820.39	6255.89	6255.57	6437.14	6235.4	5751.95	5859.51	5492.72	4966.22	4356.23	3746.24	3136.24	2925.09	2175.71	1964.75	1521.4	1259.37	1131.05	975.874	874.581	906.543	1455.5	1956.73	2440.12	2338.34	2419.62	2209.2	1807.74	1646.4	1340.81	1113.21	858.919	706.361	614.42	554.732	450.884	375.788	382.667	383.352	404.99	495.85	597.544	729.721	723.879	720.931
20687	PER1-mClover3	PER1-mClover3	13_1	GFP	1.39075	4.01832	25.9799	0.174945	FALSE	11.8559	9.01185	0.0498567	9.19402	7.48288	9.20789	9.58387	9.66815	11.7216	11.9331	14.4809	15.8338	14.7635	15.0187	14.3445	15.8017	15.0839	15.3234	17.0347	19.4493	16.0154	17.1829	17.5434	14.3779	16.1645	15.6369	18.2593	14.1971	16.6535	14.9968	13.3401	11.6835	8.7247	6.02693	7.37247	8.00176	5.00587	7.60703	7.29047	7.6403	6.13111	9.38306	9.36499	8.63464	4.26036	3.22086	2.16438	-1.17241	3.11807	-1.15865	-0.120375	-0.708909	0.813044	1.19754	3.48068	3.1404	1.88714	1.71142	-1.53852	-1.76795	0.854971	-0.878569	-1.39906	1.89793	0.9363
20688	PER1-mClover3	Lenti-Reverb-SV40-4	13_104	RFP	6.64526	5.45271	28.8402	0.476061	FALSE							6385.47	6072.08	5673.23	4857.15	3735.25	3286.92	2839.49	2526.85	1921.59	1723.01	1619.62	1256.14	947.174	842.803	663.27	573.697	507.285	451.179	425.148	374.818	288.713	261.316	324.027	572.068	597.412	552.024	574.885	731.268	1222.61	1489.2	1638	2011.09	2186.69	2330.23	2149.22	1882.74	1608.83	1249.61	1058.3	909.513	911.454	840.047	707.772	591.465	501.639	406.044	337.745	333.246	340.843	394.751	438.312	554.336	558.381	603.108	773.845	813.354	1035.59	1290.94	1509.1
20689	PER1-mClover3	PER1-mClover3	13_104	GFP	7.52725	1.33141	21.3106	0.284632	TRUE							22.1435	21.9302	21.8442	19.4684	16.582	16.5795	12.3115	15.6407	12.0455	16.7822	17.554	15.5002	11.1206	11.0574	6.56785	6.29475	7.45583	5.43992	12.5098	11.6029	9.55556	8.69085	16.7295	16.5684	15.0835	14.6233	12.9716	12.0018	11.7368	8.02546	4.6282	4.97831	4.84119	2.07395	1.78212	4.41019	5.97008	4.25012	4.39575	4.19457	8.3421	6.003	9.52604	10.3753	12.8075	12.2702	11.0398	10.8677	7.57837	13.569	16.472	16.8183	12.0367	7.69112	9.49158	4.96087	9.24269	8.67301	7.53622
20690	PER1-mClover3	Lenti-Reverb-SV40-4	13_11	RFP	9.0234	0.471998	32	0.320841	FALSE	1889.98	1754.46	1436.4	1273.99	1008.68	975.89	931.838	858.849	761.521	733.909	623.108	498.939	457.678	502.357	599.911	594.373	669.077	681.533	892.304	1161.23	986.201	953.563	854.212	809.881	760.002	792.937	927.878	1002.16	1006.59	975.272	1308.7	1612.14	2088.57	2223.59	2167.2	1955.65	1701.22	1329.88	1061.6	936.229	729.638	590.205	499.562	429.775	353.568	353.252	361.814	418.026	462.735	479.505	457.614	460.337	465.41	484.595	537.606	563.93	577.473	490.484	489.802	493.388	457.159	376.343	336.635	296.926	257.217
20691	PER1-mClover3	PER1-mClover3	13_11	GFP	7.06701	0.926958	20.4965	0.119989	TRUE	13.1238	12.6693	12.0723	11.4656	6.91582	11.4487	11.9435	15.1741	17.0049	17.5251	20.2406	19.739	15.5737	15.5013	19.9605	16.397	16.8471	14.0078	17.6247	19.2886	12.4639	13.0244	13.1663	12.3846	15.08	14.0525	15.505	16.7646	22.1378	19.761	20.7479	20.3948	19.6738	18.1073	17.6659	16.3052	14.1874	13.9382	14.6384	16.5472	17.0428	16.8211	18.6417	17.9316	15.6384	13.938	13.4442	12.3124	14.9043	17.0405	16.125	17.4377	15.5153	13.6375	19.3799	22.5213	18.7412	19.4585	13.6794	15.084	16.4143	12.4796	12.2646	12.0496	11.8347
20692	PER1-mClover3	Lenti-Reverb-SV40-4	13_119	RFP	2.80713	3.59347	19.1015	0.33507	FALSE												63.8408	62.2295	89.5933	157.028	213.247	235.483	230.156	344.949	600.173	664.638	520.135	375.632	231.129	162.031	116.866	119.883	98.433	86.8561	79.851	59.8443	54.8413	37.4566	28.5365	38.3923	65.1737	104.254	174.232	266.383	388.887	509.121	634.449	707.169	830.827	1018.72	1299.33	1409.96	1293.76	1073.55	1050.44	1077.74	1090.16	1009.71	898.12	818.059	846.193	1004.3	1033.77	1081.4	1131.08	1320.49	1478.71	1653.25	1740.2	2140.97
20693	PER1-mClover3	PER1-mClover3	13_119	GFP	6.99063	0.456715	19.9698	0.342594	FALSE												24.4442	22.5134	21.3292	20.1289	14.8581	14.0131	11.6042	12.2034	14.4014	11.5739	8.71455	5.85515	2.99575	3.11152	4.43485	5.08055	2.69824	8.59203	7.72665	7.04846	12.6835	11.2569	11.7718	10.2755	7.96823	4.75657	6.49058	6.73153	2.09268	2.7734	0.702721	2.90514	2.38242	2.73235	4.46554	6.07355	3.17304	3.62029	7.84147	9.49728	12.4991	13.2366	14.3103	12.0261	14.8183	13.9803	13.0567	9.66921	11.7233	11.3578	7.09239	8.87573	11.0707	9.01386
20694	PER1-mClover3	Lenti-Reverb-SV40-4	13_15	RFP	6.26367	1.6958	32	0.347432	FALSE	2785.98	2555.48	2036.55	1587.18	1275.12	1140.58	989.914	921.175	929.461	1312.59	1697.17	1858.95	1869	1721.32	1589.62	1408	1319.99	1322.15	1303.44	1273.87	1493.56	2192.87	3144.02	3496.75	3703.48	3757.06	3431.61	3106.17	2780.73	2679.64	2438.54	2186.52	1839.49	1565.65	1273.18	1101.27	935.249	801.135	678.694	646.483	537.148	475.725	436.643	368.938	304.658	264.49	223.867	187.84	222.836	259.074	288.192	349.573	399.66	513.739	525.958	619.887	722.088	732.711	679.747	629.95	588.984	493.022	405.421	374.836	329.215
20695	PER1-mClover3	PER1-mClover3	13_15	GFP	13.4695	3.3189	29.204	0.499662	TRUE	14.3258	12.7745	8.33353	7.55096	5.8979	8.29287	4.92932	6.07443	7.9859	6.54856	9.53936	10.5186	11.0519	12.2896	16.993	14.5296	13.0103	12.2168	13.7391	13.7254	11.7772	13.7426	17.5288	13.0288	13.2751	12.0566	10.4652	8.87376	7.28234	5.03223	1.5998	5.85766	2.60703	1.16431	0.200416	1.13731	-2.69957	-2.8922	-1.28038	-1.19732	0.203992	1.51736	5.53763	5.66817	4.16254	7.35023	8.7657	9.52799	14.1735	12.3916	11.7298	11.6066	11.6314	9.06134	7.08178	8.15264	7.09285	5.0563	3.43815	3.82569	2.20098	0.135055	-0.231133	0.936357	-0.600644
20696	PER1-mClover3	Lenti-Reverb-SV40-4	13_17	RFP	3.53206	4.22469	20.8201	0.511555	FALSE	1906.07	1753.38	1442.17	1154.59	950.738	833.975	750.334	629.548	498.277	371.263	321.088	280.204	236.207	213.086	263.575	414.11	524.343	634.577	744.811	756.339	620.8	465.103	381.181	279.929	218.081	152.199	119.816	70.7865	51.22	50.0725	50.3492	108.973	114.248	88.0757	70.4546	71.9892	74.6487	93.7215	133.678	131.118	113.452	166.346	180.03	170.96	145.691	121.731	107.508	102.169	90.9283	99.1052	73.3125	60.0979	45.5138	43.7174	30.0338	31.173	55.0076	27.5365	20.4363	25.0731	61.1852	129.092	176.144	242.878	284.228
20697	PER1-mClover3	PER1-mClover3	13_17	GFP	3.04762	0.44893	25.1176	0.412737	FALSE	6.53927	6.87106	24.7868	6.60021	4.87055	7.30697	8.90885	9.77292	10.1279	7.43369	9.32894	9.77314	8.25833	7.19645	7.41684	8.20728	8.12797	8.04867	7.96937	7.59428	2.98106	3.30764	4.02703	0.977393	3.18707	3.25097	1.54794	-0.00613925	3.94404	1.14276	-2.40687	0.0671151	-1.12643	-0.826273	-1.13795	-1.27303	-1.45272	-0.207547	-0.485892	-2.25083	-2.77718	-2.92014	-0.853775	-2.88321	-5.15083	-5.14756	-4.72348	-3.00826	-2.77825	0.73615	0.237084	3.7229	5.91774	7.66456	9.65561	12.1926	16.1741	14.0103	12.2008	10.8291	11.6657	7.83536	6.54639	6.58743	5.35481
20698	PER1-mClover3	Lenti-Reverb-SV40-4	13_18	RFP	2.99203	4.45363	26.3779	0.305279	FALSE	3428.02	3028.07	2795.35	3003.12	3443.81	3629.84	4321.28	4975.68	5500.87	5750.42	5811	6047.74	5507.65	5328.05	5005.78	4792.11	4383.56	3996.75	3944.86	3418.1	2891.33	2364.57	2178.34	1630.12	1214.16	920.048	770.89	631.63	543.172	580.702	691.714	719.822	762.491	747.737	650.85	690.609	548.995	439.02	437.438	378.323	306.647	292.38	290.02	260.169	235.811	212.628	190.896	147.69	124.122	144.147	201.056	308.984	358.242	516.777	796.101	1179.55	1621.98	2080.75	2042.57	2035.96	1609.63	1313.81	1086.65	970.703	843.075
20699	PER1-mClover3	PER1-mClover3	13_18	GFP	9.19594	3.19569	23.2402	0.411171	TRUE	23.2879	27.0271	17.9964	25.0392	27.8263	26.8271	27.8378	28.7533	24.7141	20.1078	20.3114	20.7679	16.5578	16.2523	16.8339	16.4228	16.2071	17.8701	27.9293	28.8662	29.803	30.7399	36.9408	32.2665	28.3089	22.0449	18.9139	14.5496	14.9139	9.63176	7.54817	5.4677	3.85222	3.56284	0.363693	3.72061	0.889429	0.425611	3.15089	2.42599	1.91831	4.19077	9.83703	12.6484	12.8859	14.4684	17.9215	16.0967	17.2109	14.8256	13.2985	16.7475	10.6379	10.3846	9.19294	9.19637	13.3714	11.0724	5.6552	10.5595	6.18405	2.74352	2.8943	6.17705	6.22423
20700	PER1-mClover3	Lenti-Reverb-SV40-4	13_2	RFP	6.60399	2.53318	25.6101	0.473758	FALSE									876.132	664.939	672.83	925.621	1101.69	1205.37	1329.54	1440.93	1585.53	1948.75	2073.13	2212.72	2467.29	2644	3412.07	3828.68	4458.07	4780.85	3897.35	3296.9	3020.35	2678.44	2189.55	1761.8	1478.71	1195.62	912.523	749.928	497.89	351.731	274.829	208.702	171.947	155.496	124.49	146.943	185.94	260.847	306.234	490.392	598.665	702.77	688.745	730.836	741.473	583.001	514.255	453.62	500.862	591.402	523.501	412.668	337.936	251.403	183.107	135.783	136.105
20701	PER1-mClover3	PER1-mClover3	13_2	GFP	12.2774	4.98834	24.4724	0.525606	TRUE									6.08318	3.98142	8.74235	14.7297	15.4966	21.5215	26.9744	28.716	26.1734	27.7259	26.157	22.5385	22.0127	20.7076	19.1172	12.874	13.8377	14.1695	10.8137	5.18142	4.92995	2.64072	2.3265	5.61317	9.05128	12.4894	15.9275	23.6273	25.377	26.8522	29.5178	27.9256	30.0324	27.7443	23.6788	25.4233	13.6366	12.0866	5.12663	2.18898	3.83159	6.85529	6.38396	8.61939	4.32371	-0.230204	-0.690928	0.764778	0.868462	3.0169	2.34311	5.19705	8.69263	9.90188	5.57879	9.87976	10.0776
20702	PER1-mClover3	Lenti-Reverb-SV40-4	13_20	RFP	6.15867	2.99502	26.6854	0.593769	FALSE	192.798	165.333	98.7158	120.816	146.929	183.617	202.46	172.911	175.394	199.543	162.278	125.039	105.044	80.355	72.1896	53.5525	54.6457	52.4945	116.246	232.266	336.593	532.21	734.543	1162.26	1815.84	2423.57	2915.16	3276.86	3012.43	2723.64	2415.4	2035.41	1596.67	1342.93	1282.62	1348.19	1352.44	1355.53	1429.37	1612.09	2091.06	3318.48	4632.21	6773.33	8890.28	11862.2	13036.1	13453.7	13241.7	12224.2	11440.3	10138.4	8928.3	7718.22	6508.14	5612.82	5201.78	4361.73	3774.29	3476.43	2779.15	2327.29	2169.61	1848.07	1454.51
20703	PER1-mClover3	PER1-mClover3	13_20	GFP	9.5512	3.59628	29.2683	0.455088	TRUE	6.92574	6.18178	-4.24311	4.54432	3.76876	6.40263	9.10039	8.3112	10.7702	14.5692	10.5435	8.89011	12.4507	10.1042	12.8704	11.2838	10.4924	10.7094	9.46207	10.7762	8.59431	8.834	10.1094	7.79923	12.3739	15.0824	15.9779	10.521	11.3319	7.67624	5.03441	3.57369	1.45251	-0.718061	-1.18143	2.45305	2.74354	7.57755	12.7901	13.0861	15.4184	22.4836	25.0356	27.5297	31.9958	40.9798	42.7456	41.6346	42.9014	37.5882	36.6539	35.8868	31.7204	27.554	23.3876	17.9453	18.7787	14.9518	8.98588	12.431	11.4417	9.53001	13.1961	13.5471	13.1686
20704	PER1-mClover3	Lenti-Reverb-SV40-4	13_23	RFP	14.7988	3.20598	23.6121	0.433362	TRUE	807.898	767.868	682.345	659.258	630.086	531.871	463.36	410.869	351.402	305.965	232.42	211.503	219.618	293.872	384.076	365.5	318.553	374.873	521.816	691.292	837.219	961.567	1016.06	1073.34	1092.77	1078.02	1117.01	961.498	849.158	697.021	580.507	460.157	339.054	273.065	224.257	184.722	186.098	197.923	252.699	303.949	587.918	1210.19	1522.51	1312.84	992.327	787.091	735.047	622.264	588.97	733.48	861.14	931.912	838.301	763.365	753.539	703.743	597.072	510.39	460.671	471.546	371.854	303.406	257.273	239.504	286.694
20705	PER1-mClover3	PER1-mClover3	13_23	GFP	17.7757	4.50662	24.1508	0.579189	TRUE	9.14992	8.96865	23.5348	5.44912	4.56601	3.4885	4.372	3.16066	6.28484	6.57191	7.82368	10.4437	13.288	14.5957	18.8994	20.5216	17.2001	18.5359	21.6079	22.0095	19.9624	16.3558	15.812	14.8774	11.3849	9.4447	9.70009	3.46901	7.35914	5.70979	3.66483	5.61355	0.904968	-0.26298	2.21898	9.35353	15.3333	17.208	21.9171	21.8094	24.8426	31.2063	31.6704	28.025	21.29	17.7915	17.1677	13.9178	17.6716	13.3799	9.10897	8.38016	7.28166	6.27179	6.42586	3.98609	3.80327	1.42282	-0.41368	4.9807	8.26063	9.11095	13.6665	17.6145	24.177
20706	PER1-mClover3	Lenti-Reverb-SV40-4	13_27	RFP	3.51764	2.40024	24.607	0.644222	FALSE	1774.51	1477.98	918.067	636.791	418.818	306.17	233.795	169.823	147.558	141.693	121.884	62.7306	38.7989	37.5552	38.3171	38.182	30.5081	2.23724	9.11197	17.2151	30.8717	101.26	163.136	185.388	304.66	322.386	292.574	188.847	127.762	117.261	111.503	190.92	217.864	165.192	128.237	104.995	73.6018	49.6987	36.03	37.93	13.3289	9.81093	10.1605	13.9962	19.1246	46.5113	86.4702	87.3325	75.4845	50.8615	33.3301	41.9532	24.8454	29.0093	22.309	25.2526	31.4998	15.0536	11.9113	16.0213	3.12162	14.032	19.4874	30.168	97.6928
20707	PER1-mClover3	PER1-mClover3	13_27	GFP	2.55337	5.63617	22.6915	0.431282	FALSE	15.9963	18.3827	49.2295	10.4722	4.19477	6.82376	5.01933	7.6728	10.8161	10.6669	7.18407	6.32591	3.02371	6.06818	7.88406	7.0306	4.81516	2.77876	4.14081	4.11509	1.80705	2.35869	4.08675	3.81789	4.48108	2.02341	2.43984	-1.90772	0.451287	-0.635257	-1.27856	-0.287832	0.219124	2.6676	1.62188	4.13261	1.76471	4.38176	4.52558	6.06564	7.77257	4.87687	6.55329	4.6888	0.622159	-0.381626	0.990269	1.81328	2.59841	4.47805	0.0888107	0.584258	-0.961673	-0.557261	2.52497	5.10142	10.0214	4.09767	2.43548	9.8346	11.6788	16.1855	14.0563	19.4576	17.7508
20708	PER1-mClover3	Lenti-Reverb-SV40-4	13_29	RFP	7.7807	4.1325	20.7417	0.435773	TRUE	1185.96	969.26	690.063	508.352	358.228	290.278	245.239	185.816	139.488	159.997	192.297	205.247	240.247	261.4	231.082	211.263	220.656	299.538	344.985	473.061	638.603	775.451	679.303	648.219	517.317	366.969	279.392	203.286	167.7	146.289	99.336	108.878	123.191	121.738	102.555	86.3823	56.0062	46.4526	62.1732	118.151	195.424	297.781	355.779	358.835	333.882	339.082	391.999	398.395	358.871	323.683	332.25	348.921	311.724	270.214	251.607	297.482	369.371	452.016	623.542	754.743	744.527	764.601	818.535	847.029	1002
20709	PER1-mClover3	PER1-mClover3	13_29	GFP	10.131	4.40283	25.6201	0.559213	TRUE	16.9936	12.2987	25.721	10.131	8.49401	10.2102	8.12391	6.41868	5.03236	5.48682	9.91729	10.6036	8.71371	13.9502	13.9697	13.7688	16.3994	19.082	17.2192	14.6904	12.2388	10.7869	9.55393	7.20365	8.01434	3.76761	3.22533	1.76512	7.74906	3.09026	3.60683	4.38655	1.11184	-1.33125	-0.993601	1.72733	4.48095	7.37412	8.00315	11.5104	14.06	13.394	14.2461	14.4962	10.2613	8.6573	8.54101	4.71766	7.33332	6.29379	5.12805	4.69878	4.46342	1.14752	-0.626311	-0.719056	-0.854916	-0.494919	-3.28042	-2.40026	-1.14168	-1.97144	-0.912102	3.06244	4.15994
20710	PER1-mClover3	Lenti-Reverb-SV40-4	13_30	RFP	9.30275	1.89634	23.7628	0.396388	TRUE			7797.01	6605.61	5770.76	4795.58	3910.41	3104.23	2489.66	2086.85	1660.8	1421.29	1172.45	1187.45	1226.84	1479.72	1699.11	1767.34	1940.22	1870.22	1899.73	1804.19	1757.45	1845.11	2349.79	2997.11	3297.12	3011.18	2883.2	2954.87	2859.62	2810.01	2414.81	2165.19	1943.3	1989.89	1951.39	1749.84	1588.91	1305.04	1092.75	904.318	792.597	784.959	803.395	909.174	1097.65	1506.73	2126.42	2746.11	3365.8	3715.25	3670.92	3365.5	3202.11	3057.76	2452.1	1825.04	1587.32	1308.72	1107.43	950.168	839.606	775.268	787.08
20711	PER1-mClover3	PER1-mClover3	13_30	GFP	7.13451	2.90788	25.8231	0.251147	TRUE			21.1058	24.0155	22.5293	20.8202	15.2703	12.9355	12.3275	10.4744	11.8994	11.7415	9.10893	9.81763	11.4934	14.8148	13.2392	15.3152	19.7456	20.2855	19.2135	20.6691	20.2901	17.8119	22.803	18.9425	17.7949	10.8551	16.1664	14.1479	8.4553	7.88078	4.57994	2.51515	1.78539	4.96347	5.93738	9.1323	12.7223	6.88464	10.1343	6.53513	7.10746	7.30006	5.72215	7.75847	9.03092	6.91235	8.96116	11.01	13.0588	14.1191	13.4693	10.5469	10.4967	15.1543	16.8266	10.4002	9.88616	9.56452	10.1834	4.67201	6.09637	9.21044	8.66865
20712	PER1-mClover3	Lenti-Reverb-SV40-4	13_36	RFP	5.00655	4.68079	28.8985	0.347908	FALSE	5581.28	4703.79	4032.95	4092.72	3912.62	4214.67	4699.53	4721.52	6230.58	7562.49	9262.38	10929.7	11394.4	11924.3	10973.9	10240.9	8864.64	7957.23	6838.38	5922.04	5149.07	4068.25	3631.12	3284	3425.53	3208.87	2739.31	2599.75	2637.21	2944.95	3145.65	3061.53	2777.86	2513.68	2518.99	2339.65	2338.08	2121.27	2340.36	2220.86	2250.8	2600.47	2508.06	2415.64	2323.22	2234.37	1984.36	2007.1	1710.67	1570.27	1266.73	998.864	818.462	1024.67	878.932	762.503	713.789	700.718	871.73	629.807	498.119	456.57	501.632	603.247	580.177
20713	PER1-mClover3	PER1-mClover3	13_36	GFP	5.75106	3.72362	32	0.310579	FALSE	34.4398	26.4634	28.9589	26.7119	20.9738	22.7904	24.4766	22.3066	29.4297	27.634	29.7111	33.7394	30.3273	35.1374	33.2436	36.0891	34.7236	31.3513	30.1151	26.1314	25.7332	19.502	19.9309	16.445	13.9992	11.5008	8.17987	4.60001	8.29716	6.39469	4.89076	6.73626	3.25982	0.421454	-1.19177	0.19346	0.180707	0.233532	5.52318	4.22927	6.43452	14.5651	12.1333	9.70144	7.26963	3.9696	2.98869	4.66178	11.6218	14.5154	16.2692	15.7646	19.5208	24.995	25.8172	21.3101	20.1628	16.7939	22.6684	11.6329	8.01224	4.37242	-0.187083	1.60623	0.913996
20714	PER1-mClover3	Lenti-Reverb-SV40-4	13_37	RFP	3.41201	4.93777	29.8774	0.362123	FALSE	1747.68	1680.29	1626.02	1592.71	1883.42	2584.8	3503.44	4228.08	4678.2	4463.54	3889.87	3507.56	3086.24	2578.22	2352.77	2043.01	1733.25	1423.49	1531.62	1293.8	1290.89	1177.05	1121.33	998.712	934.211	772.97	644.021	565.104	491.725	418.292	360.541	333.615	330.855	298.006	268.162	273.655	315.653	391.77	409.111	396.948	360.414	317.045	320.154	285.244	267.758	226.81	230.205	215.079	193.901	172.723	151.546	163.64	170.716	166.762	160.566	201.49	250.646	328.533	405.496	446.38	419.285	348.31	304.729	305.779	297.236
20715	PER1-mClover3	PER1-mClover3	13_37	GFP	3.06765	1.66224	24.2492	0.287212	FALSE	10.6243	10.2036	72.8512	9.38178	9.44192	14.469	15.4985	16.74	24.4631	20.9949	20.641	21.7731	17.4744	15.7241	18.7526	16.55	14.3474	12.1447	12.6843	10.5966	11.4238	8.94579	11.7242	11.3174	20.6312	20.2758	23.0133	24.5306	31.4333	14.0287	13.7902	13.4114	13.5967	10.9985	7.89296	8.15044	5.48421	5.97999	6.45558	1.85101	3.2767	3.86382	7.27117	4.34945	2.5281	1.37622	3.18923	5.81464	6.68696	7.55927	8.43159	9.01664	9.40067	11.1812	11.5363	16.4382	12.2426	11.6212	10.5655	10.4774	11.1055	7.28155	5.06219	5.72345	6.99683
20716	PER1-mClover3	Lenti-Reverb-SV40-4	13_48	RFP	18.0811	2.78602	25.8211	0.582507	TRUE	1786.34	1483.64	1227.98	1235.71	1051.8	1005.1	1054.43	1045.6	1016.74	941.818	833.49	771.336	702.874	606.326	502.743	436.82	541.358	884.958	1498.01	2175.33	2926.12	3881.2	4185.12	3992.39	3725	3158.91	2708.69	2564.2	2007.45	1654.06	1521.86	1389.81	1263.92	975.463	681.127	605.694	450.433	382.069	299.262	253.109	241.012	397.704	626.811	751.53	917.227	1398.35	1836.49	2404.15	2711.95	2817.48	2841.16	3056.95	2333.76	1933.97	1528.72	1263.28	1204.46	1269.47	1205.65	1156.05	1012.98	909.724	784.103	812.596	927.842
20717	PER1-mClover3	PER1-mClover3	13_48	GFP	9.35079	5.75194	22.0985	0.363619	TRUE	11.4968	10.8702	14.8135	12.9551	10.994	10.9592	15.5674	17.5533	17.8985	11.7509	15.78	18.3692	18.5447	22.5579	25.6388	24.1121	25.1114	26.4582	24.089	24.6887	26.6337	35.0034	23.4939	19.7761	21.0756	14.6456	19.0477	13.1013	15.0161	15.0208	11.3894	17.9067	29.6076	34.2374	37.2171	43.9411	44.8923	50.8826	49.3282	41.322	37.3129	32.2007	29.4999	23.2594	18.0146	15.239	13.0195	10.604	9.99563	10.3721	12.857	20.039	13.8883	15.006	9.20396	6.09711	5.82007	13.089	7.20718	9.44265	6.37468	8.80933	8.58432	12.8503	13.5212
20718	PER1-mClover3	Lenti-Reverb-SV40-4	13_49	RFP	10.8554	2.80842	28.2231	0.842097	TRUE	157.937	209.652	187.971	162.016	132.273	103.445	77.182	73.3937	59.2934	51.0535	41.6832	35.303	35.4744	50.4588	54.4098	212.648	411.98	607.998	1083.6	1433.54	1552.31	1743.62	1907.32	1850.33	1746.75	1556.18	1191.8	905.094	700.574	573.575	450.272	335.856	276.521	221.012	182.623	141.143	109.177	80.4414	66.8225	62.125	46.6199	54.4593	58.6564	67.0834	72.2185	95.5154	110.317	136.784	206.649	300.589	268.48	261.178	250.507	236.992	220.725	204.464	186.711	159.829	160.182	136.73	122.781	96.6844	126.939	116.262	91.6756
20719	PER1-mClover3	PER1-mClover3	13_49	GFP	17.7545	4.13016	23.7347	0.762218	TRUE	6.06211	5.16919	15.9552	4.27578	2.5072	2.56798	1.42374	5.12633	4.58451	2.59466	4.0226	4.75928	4.29041	6.11666	8.30437	10.1871	13.8508	13.6208	17.9295	19.2684	17.3409	15.0738	17.2584	12.9211	14.4949	9.5524	7.25053	4.47243	3.39218	0.932452	0.307091	-1.14151	-1.6065	-0.536669	0.235724	2.49853	2.58672	6.87216	8.42138	8.39287	11.5717	13.6008	12.0571	13.4011	11.5235	12.61	9.07127	5.68973	10.5954	11.6693	5.01318	2.53967	1.65997	0.923187	-0.100834	1.30603	2.09636	1.52706	-0.715558	-0.807013	0.996335	-0.767295	4.87364	11.4188	10.923
20720	PER1-mClover3	Lenti-Reverb-SV40-4	13_5	RFP	4.59513	1.14053	24.0744	0.477246	FALSE	1476.13	1159.85	964.693	2383.66	3802.62	5221.59	4548.7	3911.1	3243.24	2585.83	2126.23	1677.9	1246.97	1130.28	924.465	777.39	628.496	486.283	444.876	391.992	318.8	253.025	212.807	198.408	198.807	249.111	323.58	341.398	402.903	503.813	508.263	499.556	508.618	457.543	618.011	664.685	620.647	516.135	457.065	524.735	557.875	603.483	638.989	611.182	533.979	431.948	344.61	259.997	241.478	291.442	461.243	716.295	1097.83	1449.45	1756.83	1731	1508.41	1086.14	663.867	241.596	194.293	194.231	169.209	131.06	118.289
20721	PER1-mClover3	PER1-mClover3	13_5	GFP	3.16838	1.66127	23.0131	0.324237	FALSE	15.5358	13.2141	39.1046	41.6147	44.1249	46.6351	49.2788	43.6616	27.4501	22.75	31.3962	36.5545	20.3518	18.1848	24.7873	23.4315	15.061	9.96903	15.7469	18.9816	13.7488	9.8306	8.89903	7.70827	9.5412	11.9578	11.3811	10.178	8.97466	11.4857	8.38481	6.56688	2.07223	-2.99568	-1.69263	-0.72419	-2.16258	-3.26278	-2.90992	-2.62949	-1.33309	-0.279154	4.28672	5.6123	1.12753	1.80226	3.06655	4.67673	8.54171	11.5127	17.4183	13.881	18.651	18.1777	18.7823	23.7282	14.8762	14.5918	14.3073	14.0228	17.1774	17.8029	14.9703	13.7139	14.269
20722	PER1-mClover3	Lenti-Reverb-SV40-4	13_51	RFP	7.0528	4.48523	29.9296	0.475194	TRUE	-13.2344	3.79382	-0.338156	23.4169	35.24	37.9889	26.503	19.1065	4.13069	1.03094	-0.794771	-16.3436	-17.2194	-12.0483	-9.63995	-5.43965	14.2559	31.3667	131.194	217.857	274.988	331.939	329.784	280.406	277.114	199.911	201.34	151.008	133.98	134.349	105.698	84.6093	94.8744	90.3868	86.5513	98.4191	91.6363	106.907	126.438	143.526	131.743	122.958	119.499	98.5979	58.1448	58.0977	56.8985	62.0333	67.1681	72.3029	51.1636	58.826	69.0374	108.61	127.953	127.741	108.394	101.855	116.211	111.274
20723	PER1-mClover3	PER1-mClover3	13_51	GFP	9.47568	2.94545	26.2312	0.509368	TRUE	9.07604	7.14166	15.4098	4.24095	1.48564	2.47713	1.10278	1.21743	1.95261	2.50746	5.83118	5.19549	6.03747	5.98553	6.97942	9.69219	7.71081	5.57739	10.5766	9.52207	9.49423	13.5965	16.8212	13.9627	21.0846	13.0599	17.0825	6.37356	10.5848	7.62183	5.73902	5.16163	3.2654	1.55905	-0.0993607	1.33221	1.11763	-0.685692	-0.603944	-0.974971	3.04045	4.69729	7.06843	6.65299	1.81101	3.18889	3.45701	5.10325	6.74948	8.39572	5.57531	7.08758	3.21306	5.77375	5.80617	7.85512	4.08674	3.31132	-1.83525	-1.44578
20724	PER1-mClover3	Lenti-Reverb-SV40-4	13_52	RFP	5.88252	5.14198	19.4834	0.560248	FALSE	178.506	131.965	92.202	105.949	105.861	84.4418	59.3345	43.3814	27.9018	30.3346	22.8669	8.21268	9.38894	24.4786	24.3877	29.3572	70.9995	73.8839	106.375	114.202	76.7106	64.1842	43.3926	26.1721	19.7596	0.299372	2.14778	1.45268	14.185	43.0307	63.8082	88.5179	83.1329	44.1041	28.7977	21.1834	4.93698	-0.917788	51.6308	237.858	266.035	219.534	157.687	118.615	82.61	62.309	31.4238	22.1289	31.7158	54.27	71.3176	89.3034	73.3692	83.3253	118.134	176.68	272.231	441.856	404.434	365.353	305.062	223.495	165.302	126.566	93.6261
20725	PER1-mClover3	PER1-mClover3	13_52	GFP	6.34344	4.7213	29.1457	0.653424	FALSE	8.48774	5.68292	12.195	3.603	3.89769	4.40833	2.2934	1.48051	3.65084	3.98906	3.82532	4.13509	2.60511	4.45026	5.76332	5.6581	5.95687	3.93269	6.79539	8.62226	6.16278	5.94611	6.8251	1.22367	1.47154	-1.79206	-0.593837	-2.90994	2.02341	0.031255	2.80755	5.03323	4.58694	2.92933	5.91184	4.75486	4.79765	3.34871	5.18836	3.75869	3.44552	4.32581	6.53009	6.05029	7.03964	6.78059	1.58203	-0.864017	1.2503	1.38459	1.75536	1.86914	0.874193	-1.42312	0.750811	1.43047	-0.852673	-1.85846	-4.6721	-2.48064	-2.03226	-4.23076	-4.01094	-2.78237	-2.23485
20726	PER1-mClover3	Lenti-Reverb-SV40-4	13_53	RFP	5.70828	4.1365	22.8201	0.71725	FALSE	231.039	204.59	142.584	135.214	104.991	104.026	107.172	108.232	76.1752	63.4817	56.1895	43.3787	48.3331	45.4083	54.0956	203.279	732.516	1030.99	1031.14	932.799	704.971	573.934	520.972	465.199	408.349	338.44	284.007	164.61	129.734	96.0365	68.4942	71.0574	73.6485	61.6837	57.7852	49.729	33.6192	23.1124	21.4308	30.9723	19.6824	31.7002	32.1315	38.2582	30.857	40.2976	42.6858	25.2441	17.6491	16.5169	1.15094	9.50702	-1.76154	-4.68763	-9.66304	-10.5716	-0.816125	4.37816
20727	PER1-mClover3	PER1-mClover3	13_53	GFP	6.03634	5.00228	23.5477	0.39153	FALSE	3.42244	4.70855	14.9612	4.20438	2.65146	4.79192	3.05128	7.6138	7.38536	9.91052	14.6257	15.8527	16.4645	19.5358	17.1892	19.9331	18.6806	15.5856	17.115	16.6644	13.2873	10.5965	10.3829	5.70794	8.75439	8.03631	15.4315	5.96474	7.30795	0.467099	1.66985	1.85301	1.73332	2.21594	2.347	6.26372	3.91906	6.72173	9.14642	6.94666	5.25815	5.25014	5.36904	6.53683	5.10233	5.79374	2.93408	1.22149	1.015	2.29706	0.340493	0.807725	0.876154	-0.00632679	1.49629	4.62371	7.72495	11.8922
20728	PER1-mClover3	Lenti-Reverb-SV40-4	13_56	RFP	3.00815	0.536795	29.0492	0.377974	FALSE	200.105	188.096	151.055	160.958	125.421	120.93	97.6234	90.9891	85.8562	61.2794	61.5997	63.8459	59.8809	50.6315	37.5905	42.6753	65.0263	55.4522	94.1879	60.5291	39.4085	25.0773	49.8863	33.9512	44.9946	34.7104	78.7344	67.5196	27.4318	35.5404	13.7595	12.4429	9.29991	6.42971	12.2519	31.78	14.6533	30.9296	36.9223	54.1999	16.8552	8.28444	2.68544	2.51315	3.98162	7.25466	3.10331	2.90836	10.4617	16.4276	3.76103	8.97818	4.75304	14.721	6.1788	-9.5343	3.23597	26.7563	111.685	174.976	195.003	223.52	217.349	230.841	308.21
20729	PER1-mClover3	PER1-mClover3	13_56	GFP	3.03737	1.28808	21.1839	0.229829	FALSE	9.48327	7.38894	-4.28929	10.6775	9.55429	10.1016	11.9211	17.0909	26.808	22.1473	19.2449	20.2782	22.5409	19.8932	17.054	12.9397	11.7944	9.46933	16.14	13.1332	8.56528	6.59849	9.95226	5.68117	15.0749	17.6789	25.226	20.5074	10.6298	8.13288	9.18654	7.24859	6.56145	9.00255	10.2213	16.0634	5.96455	7.14098	9.21258	9.55757	10.3351	7.01287	6.48871	6.90758	2.75361	3.91363	5.67254	1.45779	4.94816	7.38461	9.2562	7.48378	6.88719	8.87042	9.97938	9.29969	11.4232	8.2323	6.46211	4.46699	4.97062	1.92447	2.16099	4.53986	4.8775
20730	PER1-mClover3	Lenti-Reverb-SV40-4	13_59	RFP	7.76655	2.5936	21.8754	0.40983	TRUE	431.733	458.227	425.852	386.743	369.209	386.253	413.062	403.542	320.971	317.52	316.119	241.524	185.212	146.818	134.963	136.013	121.433	94.933	105.607	110.881	104.584	119.094	119.952	142.454	157.804	174.161	201.412	188.915	195.785	206.525	221.032	241.644	228.691	180.442	158.873	131.842	112.075	95.87	131.109	229.91	315.72	406.225	514.198	504.712	502.073	569.99	689.743	758.808	799.59	787.306	775.023	762.739	642.412	542.19	432.999	320.869	223.951	168.461	135.809	122.814	107.114	79.5872	63.8673	48.5473	47.5017
20731	PER1-mClover3	PER1-mClover3	13_59	GFP	4.67453	4.17417	20.808	0.639064	FALSE	6.58952	6.56802	54.5362	5.31276	7.53262	5.08486	2.66437	1.79118	2.10503	2.33696	4.84212	4.17935	0.558909	0.6578	2.59037	5.76333	4.36646	2.92666	6.18068	7.13726	6.70867	5.5387	5.29771	4.97622	3.71227	3.32288	2.32402	-1.23861	2.33897	0.222392	-1.76562	-1.43006	-2.68338	-2.96331	-3.06775	-2.16389	-1.41761	1.43307	3.94241	3.91351	7.40916	11.0218	13.9523	11.8793	10.2165	10.777	11.8423	9.27582	10.1583	8.38923	6.62021	4.85118	3.89344	3.09081	6.89618	7.53862	8.69943	7.11187	5.01146	8.90178	14.4435	14.1287	20.9063	25.1111	29.8285
20732	PER1-mClover3	Lenti-Reverb-SV40-4	13_60	RFP	2.14684	5.37902	25.0131	0.358871	FALSE											1155.33	1081.09	1081.61	1076.75	1145.85	948.818	416.376	454.393	492.411	530.429	361.733	280.741	235.416	170.147	129.689	84.5075	57.469	29.7476	20.6555	27.8851	15.2015	45.2669	83.5288	60.5466	45.7528	39.6299	21.402	7.62344	6.27506	20.5022	0.507686	-1.0857	1.78169	-3.13598	-3.14045	17.139	38.2425	42.6783	42.2172	42.2157	56.0168	88.3134	105.73	97.9239	102.844	154.506	144.623	121.375	90.9095	91.7814	213.174	409.438	470.344	446.309	384.101
20733	PER1-mClover3	PER1-mClover3	13_60	GFP	8.3432	3.19996	27.7347	0.390363	TRUE											6.82857	7.38957	5.95677	8.43627	12.551	12.0388	10.3613	12.1354	13.9096	15.6837	14.4226	14.3563	17.922	15.0462	14.4388	13.1379	11.0066	8.024	10.3598	5.97692	3.5835	3.22364	1.44682	-0.299603	-1.7037	0.475703	-0.520474	-0.986099	0.371299	0.881832	0.069976	1.42183	4.41004	5.87205	5.04759	5.51769	9.57178	7.4978	6.83888	6.28365	7.55417	6.38354	5.41161	3.17767	4.05921	6.19002	5.51161	7.784	5.14606	5.67132	4.59933	7.01651	0.922887	3.49298	5.7638
20734	PER1-mClover3	Lenti-Reverb-SV40-4	13_61	RFP	6.71241	6.25801	23.2	0.465747	FALSE	291.398	260.363	241.826	251.688	257.031	427.338	746.266	1144.14	1381.07	1397.12	1655.36	1616.5	1489.51	1607.99	1344.77	1211.12	912.381	760.341	582.56	443.8	411.946	321.653	239.974	194.554	243.833	173.78	393.381	147.753	219.912	292.07	364.229	386.555	343.73	295.879	321.813	345.474	342.3	283.993	219.545	197.764	146.32	111.813	88.4356	71.5715	61.9125	58.1802	52.7524	61.2441	144.286	255.391	287.486	282.237	289.027	285.996	319.067	390.6	432.439	415.059	414.154	451.174	576.279	660.39	702.201	622.558	527.546
20735	PER1-mClover3	PER1-mClover3	13_61	GFP	6.37479	4.1991	26.1668	0.25153	FALSE	9.14495	11.765	1.07646	12.6652	14.5888	15.4255	17.6424	18.487	19.2977	17.1881	27.5415	21.4635	29.0393	29.0973	27.5519	31.7826	26.6736	33.0571	22.8387	15.1616	21.0454	25.0167	22.2866	24.2314	29.0129	32.9492	34.0664	30.772	27.2698	23.7676	20.2654	16.1222	12.9529	8.7093	9.99956	11.7453	13.9102	15.316	18.1277	24.1033	28.6968	28.7359	30.0463	27.5166	25.3363	21.1148	18.005	14.4049	16.552	14.0451	12.4837	9.63875	7.6018	5.15786	5.30029	7.30152	7.45138	5.26632	3.17681	3.46409	6.71221	7.64246	11.7592	16.453	19.8824
20736	PER1-mClover3	Lenti-Reverb-SV40-4	13_67	RFP	6.97488	2.22881	22.8905	0.260094	FALSE			8035.41	6672.72	5919.23	4817.72	4114.27	3527.79	3141.81	2818.05	2457.13	2223.75	1975.1	1794.49	1613.36	1500.46	1530.33	1590.65	1904.72	1952.53	1966.13	2192.12	2561.83	2606.52	2285.73	2170.39	2212.42	2527.94	2606.92	2596.84	2806.66	2790.86	2886.49	2629.81	2208.2	1892.33	1664.98	1498.8	1390.45	1451.28	1507.65	1523.11	1675.62	2004.91	2542.69	3106.61	3470.3	3576.82	3496.28	3709.3	3492.05	3274.8	3057.55	2836.2	2374.58	2068.4	2360.59	3096.96	3152.02	2704.71	2424.77	2047.88	1634.28	1538.17	1547.72
20737	PER1-mClover3	PER1-mClover3	13_67	GFP	9.86262	2.04244	27.8151	0.337527	TRUE			20.7942	23.5214	20.2732	18.6137	14.6871	12.7333	14.5773	11.9852	11.4018	10.6591	8.08139	8.78215	11.9517	12.5079	14.0145	12.4401	17.6428	15.6877	13.4958	15.4339	17.334	17.3593	18.9765	21.2495	21.7042	17.7674	20.0552	15.9092	15.1557	13.122	12.2403	9.57461	5.31087	5.66404	1.42601	3.13785	3.39395	0.877553	0.801515	0.648444	1.20127	1.55902	1.61032	0.953306	2.86256	3.03702	6.52471	9.42059	9.58531	9.75003	9.91474	8.6327	8.26115	10.7935	13.6038	16.6201	12.4325	11.9718	13.9554	11.2416	8.4131	9.15257	5.4508
20738	PER1-mClover3	Lenti-Reverb-SV40-4	13_69	RFP	6.63269	5.18527	26.4322	0.519355	FALSE	246.769	197.601	157.719	149.053	112.817	89.4564	74.9249	55.7918	86.4988	154.736	306.235	331.95	295.193	257.729	220.163	182.107	194.232	266.477	532.961	733.503	861.982	819.567	802.342	779.845	766.568	728.563	752.883	889.917	1179.44	1275.46	1399.19	1591.41	1928.52	2150.03	2234.27	2422.53	2455.14	2913.13	3596.42	4517.78	5152.28	5535.1	5704.14	5216.21	5185.48	4665.14	4144.81	3624.47	2819.3	2421.94	2074.62	1613.72	1320.84	1113.51	953.708	811.362	605.741	470.69	390.016	323.636	481.829	629.212	816.631	772.785	609.202
20739	PER1-mClover3	PER1-mClover3	13_69	GFP	9.08744	5.1039	32	0.359994	FALSE	13.3019	11.4836	16.3424	15.6389	13.7349	16.1185	13.7164	16.4049	20.4984	17.3593	19.2077	16.6032	12.9247	12.8373	14.6214	10.3805	7.88637	7.70666	6.73298	4.59627	4.16052	2.77605	1.09113	-0.720081	0.0382187	0.305877	1.39148	-1.33368	8.91186	4.80548	5.37212	8.53338	8.26575	7.47948	5.04421	7.03265	3.13748	4.86015	5.63123	6.53409	7.8763	8.92348	10.8734	9.74372	8.54585	8.19578	7.84572	7.49566	6.8177	6.32657	6.78621	5.0373	3.22781	3.93115	4.49847	7.9379	6.96117	7.22164	4.27464	2.94857	4.09124	1.77206	1.45341	3.20182	3.27277
20740	PER1-mClover3	Lenti-Reverb-SV40-4	13_7	RFP	7.25878	5.77982	23.4754	0.378094	TRUE	1554.44	1198.03	1145.8	1007.49	802.782	674.763	570.117	594.832	537.716	470.625	411.589	377.908	398.529	454.533	532.591	583.736	504.733	442.643	428.38	354.852	281.02	252.138	233.41	217.153	224.018	244.767	310.924	270.362	273.428	362.9	517.271	776.455	894.214	1166.77	1406.6	1584.18	1903.49	2212.65	2140.57	1798.74	1707.7	1429.2	1362.57	1404.33	1224.23	1072.1	1010.98	917.053	912.677	758.346	765.259	888.104	1083.35	1331.93	1503.47	1482.97	1830.65	2164.61	2627.32	2893.24	2797.31	2701.38	2605.45	2539.1	2171.94
20741	PER1-mClover3	PER1-mClover3	13_7	GFP	3.93832	4.91811	32	0.188861	FALSE	9.06162	6.18663	33.7366	14.7444	16.2136	18.4772	11.3975	19.8709	20.9711	18.0697	17.0019	18.0142	15.0667	13.9155	14.5089	18.7017	11.8604	9.15041	10.1776	7.69547	3.91175	5.52689	6.35956	3.42961	4.91622	3.38487	9.49746	5.84768	10.0832	4.66089	5.85281	5.81856	1.95955	2.57216	2.30148	3.98258	7.22544	12.7782	12.7971	7.21553	11.1964	6.89391	8.42929	8.74599	6.56054	8.05543	8.3214	7.02021	12.7387	10.4329	9.47075	9.14851	7.10388	7.69801	9.42542	9.19269	11.0022	9.73249	9.93361	8.18402	7.92192	7.65982	7.39772	13.9538	16.9873
20742	PER1-mClover3	Lenti-Reverb-SV40-4	13_71	RFP	2.61328	5.88861	31.1276	0.596289	FALSE	1469.64	1153.48	969.399	748.701	630.665	449.997	367.084	268.597	234.64	205.756	168.082	125.744	82.7796	73.8305	48.9772	40.6368	41.8735	27.7459	38.9797	48.132	61.3548	79.5585	42.3854	47.4366	41.1875	35.0073	47.1397	30.0367	28.1603	33.4622	13.5908	9.00173	9.52589	3.10498	12.429	13.2573	-0.529075	26.0481	14.6445	30.2639	14.4978	12.658	5.26711	2.03669	-6.17781	-0.209756	-2.2264	-4.01338	-6.95794	-2.81157	-12.04	5.35276	13.3847	16.0015	-2.85734	-0.956908	2.77851	-6.23935	-3.31274	-1.76067	-1.49064	22.1828	61.1096	107.847	153.532
20743	PER1-mClover3	PER1-mClover3	13_71	GFP	1.04688	2.10661	28.4402	0.281738	FALSE	13.0525	12.7139	126.477	6.73896	6.62928	5.67879	6.18282	6.34284	10.6165	8.97813	13.577	15.3931	9.8081	9.92832	10.4971	10.2633	9.92605	13.2513	12.0987	11.2133	13.8185	16.0431	11.8295	13.1947	12.2634	10.7794	10.3295	6.65466	10.8246	8.33993	7.09633	6.46834	7.60851	5.35813	5.25197	5.07789	3.47685	9.19702	5.99635	1.65494	2.67902	4.77278	4.83168	2.1122	-1.84547	-0.337933	1.25184	0.563677	6.74125	7.99665	7.98746	7.10146	9.02778	10.2172	12.5361	15.0624	18.1378	14.0042	12.2628	13.2278	17.3022	14.2255	12.9794	15.1384	16.2689
20744	PER1-mClover3	Lenti-Reverb-SV40-4	13_77	RFP	8.19479	1.73128	32	0.370717	FALSE	757.975	695.458	571.44	562.398	590.968	631.568	721.628	723.037	713.002	699.652	706.508	674.295	697.343	674.406	692.456	806.248	996.857	1249.6	1490.83	1693.27	1687.1	1578.48	1591.61	1572.36	1596.68	1788.61	1847.97	1907.33	1966.69	1636.36	1628.17	1474.17	1388.17	1137.84	934.229	767.548	644.066	561.883	496.054	422.886	320.97	247.589	192.063	146.425	117.88	104.112	105.21	125.78	145.593	162.852	145.904	251.602	267.425	309.751	472.04	596.402	573.367	528.333	485.077	470.926	383.064	341.286	302.239	307.941	354.629
20745	PER1-mClover3	PER1-mClover3	13_77	GFP	4.7162	1.30575	32	0.555593	FALSE	7.28777	9.00025	11.4285	6.30891	4.95746	3.40449	2.63444	1.58104	5.60836	0.994381	4.04029	4.39818	2.20853	3.87992	4.65286	5.46352	4.73632	3.48445	5.03354	6.31181	6.33564	7.35098	8.64046	6.01728	8.65741	10.2701	12.6462	15.0223	17.3984	11.2982	10.7678	8.63494	9.04298	6.52315	2.79837	3.5336	0.0583047	1.46976	3.3887	1.20945	1.82735	2.31746	4.12451	0.124007	-1.77804	-3.23504	-1.34082	-3.21302	-1.3838	-0.513017	-1.227	0.281925	-1.53897	-1.24133	-1.87554	-0.464835	-1.02117	-2.31755	-3.38034	-1.1382	-1.99927	-2.54773	-0.405501	-1.21961	-1.42211
20746	PER1-mClover3	Lenti-Reverb-SV40-4	13_80	RFP	3.57504	0.902734	25.992	0.281298	FALSE	301.373	262.769	197.321	154.734	122.619	128.219	119.672	190.125	155.227	176.077	125.101	94.8553	63.251	59.6761	54.8875	40.5379	48.4783	8.35653	66.1635	21.1849	11.169	22.1533	22.1179	27.2832	43.4738	61.3542	88.7307	83.3036	77.8765	72.4494	54.6252	66.3671	89.6336	58.9557	97.8051	30.2753	-4.26204	-0.948362	71.8158	88.1543	32.2227	32.7889	75.0294	26.0931	24.3472	32.2668	28.8729	53.8339	63.3685	44.4956	39.2648	72.8657	63.6805	62.7603	61.84	60.9198
20747	PER1-mClover3	PER1-mClover3	13_80	GFP	6.50849	4.73311	18	0.401371	FALSE	14.3993	10.7637	-2.07732	8.29792	6.76334	9.78393	4.88305	10.7732	16.4335	24.0304	11.9136	13.0878	11.4245	12.3232	14.0518	14.6648	15.1248	12.9204	20.6554	15.1543	14.3696	15.6738	14.2576	13.2446	10.3872	13.1028	13.1958	8.38489	3.57396	-1.23697	-2.99204	-0.787316	1.37729	3.02641	4.97737	5.28171	3.86945	6.83892	13.7329	14.0251	16.2229	17.4917	15.038	15.271	9.47037	7.0207	6.99797	3.71058	3.98098	-0.344518	2.59269	6.59316	5.98893	15.9753	25.9616	35.948
20748	PER1-mClover3	Lenti-Reverb-SV40-4	13_88	RFP	3.59725	2.15124	22.1749	0.310075	FALSE	395.527	381.341	353.023	282.922	222.839	236.091	290.165	290.625	271.171	283.915	273.638	248.916	255.847	267.869	234.815	251.042	238.678	255.313	361.724	676.674	1181.81	1768.46	1871.84	2374.14	2543.18	2744.32	3261.1	3901.76	4449.4	4872.81	4879.42	4551.35	4519.23	4126.1	4552.63	4036.6	3921.5	3828.72	3781.06	3861	3557.42	3165.14	2935.79	2862	2783.86	3191.69	3778.8	3699.93	3621.07	3542.21	3444.01	3216.39	2835.04	2232.9	1920.22	1481.98	1237.39	1117.81	919.09	857.078	732.292	663.466	584.799	534.86	483.394
20749	PER1-mClover3	PER1-mClover3	13_88	GFP	12.6769	4.10268	25.1296	0.488903	TRUE	17.4141	15.8637	9.23378	7.60833	4.36184	4.11974	2.23352	-0.396499	0.733022	-0.812507	2.98224	3.07166	8.6267	8.29872	9.42005	14.3088	11.9175	12.395	11.9474	11.1875	9.91794	10.6398	9.63536	10.2913	10.5898	6.19407	6.93735	5.28316	10.4477	8.56023	6.16113	6.23091	6.8168	6.23127	8.27633	7.04208	7.95694	12.0211	16.1041	17.2985	17.753	19.3255	20.2601	21.7711	18.7826	20.571	22.7505	20.7821	18.8137	16.8453	12.7723	11.3214	9.10921	6.09093	6.13198	2.24035	1.18017	1.19028	-0.430342	1.07746	2.68142	2.29338	3.87082	5.60039	5.56626
20750	PER1-mClover3	Lenti-Reverb-SV40-4	13_9	RFP	6.96102	5.24974	25.4271	0.579039	FALSE	120.833	136.704	114.7	123.06	184.807	271.41	434.778	690.456	979.583	1273.91	1515.82	1666.33	1747.62	1832.33	1826.6	1700.62	1368.86	1074.16	859.333	729.679	681.384	530.613	414.438	306.92	228.03	156.026	140.787	167.247	186.49	184.1	151.895	170.85	213.243	295.398	347.553	320.607	222.352	148.837	122.411	174.706	200.651	211.386	211.308	219.668	177.059	141.886	100.846	79.6462	101.177	62.101	51.2841	56.9444	57.2857	35.3767	45.6422	69.8476	121.629	159.987	215.109	271.436	335.231	420.19	484.087	504.614	543.981
20751	PER1-mClover3	PER1-mClover3	13_9	GFP	8.68564	1.41242	21.8171	0.6219	TRUE	8.80023	12.4822	15.0603	16.4202	16.4737	15.8143	16.1456	16.1844	18.4729	15.6629	15.6659	14.6453	12.1553	14.3187	12.9778	16.1601	10.5826	5.7231	4.38454	3.31723	3.67743	2.89646	4.54551	1.36653	7.02006	3.16736	5.44383	2.69854	8.28424	7.58725	4.10538	2.66243	2.21644	5.52614	4.74083	6.76429	2.803	-0.36392	-0.637927	-1.83513	-4.37352	-4.06695	-2.01935	0.150074	1.29096	0.283089	0.689187	2.33286	9.10675	14.747	21.783	26.9165	32.4491	23.1137	17.8924	17.5554	14.3552	12.351	7.39681	5.1925	5.70576	1.25485	-0.411143	-0.118523	-2.27864
20752	PER1-mClover3	Lenti-Reverb-SV40-4	13_96	RFP	7.96128	3.85555	22.4201	0.431066	TRUE	533.254	440.9	370.333	358.631	320.619	285.9	279.154	227.961	203.581	220.319	182.237	153.808	123.516	126.18	133.288	153.054	207.93	393.079	813.147	1291.45	1536.77	1645.74	1656.28	1498.98	1440.51	1329.05	1195.48	1107.04	997.259	1019.95	1019.11	905.825	902.999	872.073	918.893	993.227	1138.34	1292.14	1432.43	1578.56	1830.74	1880.63	1930.52	1980.4	2060.29	1716.23	1269.34	1113.05	998.418	938.831	801.268	763.818	699.588	616.349	490.11	419.291	348.767	285.905	290.332	310.46	290.525	254.295	244.721	211.196	188.259
20753	PER1-mClover3	PER1-mClover3	13_96	GFP	12.626	4.63431	26.794	1.97396	TRUE	4.29462	4.93434	1.25802	4.06441	2.15603	4.88017	7.25506	6.05255	6.70633	4.69618	6.22988	5.85982	5.20691	6.41744	7.52228	7.60353	5.22055	4.7985	8.39136	9.92564	7.13057	8.07968	7.01236	1.45359	2.75605	0.656144	-0.341747	-2.36728	-0.642379	-2.68242	-3.60466	-2.4625	-2.53376	-4.47431	-5.70241	-1.82547	-1.89357	3.8047	6.57137	6.92963	10.7449	10.0489	9.35279	8.65672	7.21622	4.77472	0.563415	0.342753	0.874714	-0.982995	1.99577	-2.86589	-5.00091	-6.1328	-6.9909	-5.22889	-6.0291	-7.13721	-9.6441	-7.06376	-5.49982	-4.33791	-1.37481	1.26502	5.03143
20754	PER1-mClover3	Lenti-Reverb-SV40-4	14_10	RFP	5.15892	3.16144	28.7698	0.483254	FALSE	173.007	150.548	113.897	101.759	94.3678	85.4382	76.879	67.8924	44.1263	33.6028	41.971	76.8132	118.481	173.632	195.523	221.154	258.459	265.379	263.773	265.663	194.01	167.891	138.655	123.205	102.758	121.574	148.714	168.341	164.438	208.852	333.632	454.436	445.424	377.013	303.685	279.732	252.779	298.923	424.751	572.773	685.159	817.287	879.385	969.505	1373.75	1950.62	2375.6	2587.51	2405.62	2332.24	2285.25	2238.27	2191.29	1863.5	1574.7	1264.35	933.071	727.478	718.284	599.272	511.006	421.783
20755	PER1-mClover3	PER1-mClover3	14_10	GFP	5.98914	2.8669	31.2744	0.153467	FALSE	5.38855	7.97725	7.05076	8.29669	6.93925	4.83884	4.93422	7.63354	8.18157	9.34364	9.31559	10.6922	11.7733	11.8279	10.3943	9.20672	8.67899	7.55215	8.77792	10.1911	4.2199	12.1053	10.989	12.6346	15.3661	17.5241	10.21	7.30772	6.17943	11.5714	6.84218	6.85839	7.15081	5.84691	4.02139	6.18286	7.0073	7.71855	8.38896	7.47188	9.73816	9.12403	7.61893	9.37368	9.75333	12.3378	13.2412	12.1079	11.4168	12.7787	13.3717	13.9647	14.5578	18.0765	12.83	10.8899	10.2038	7.52113	9.3821	11.5462	18.9879	14.5865
20756	PER1-mClover3	Lenti-Reverb-SV40-4	14_12	RFP	1.75613	2.95977	32	0.201242	FALSE	174.438	168.965	174.117	172.742	195.189	236.977	286.994	345.851	342.606	399.468	441.11	507.573	560.629	585.883	570.432	561.025	538.259	549.81	465.085	406.89	344.309	317.481	305.166	338.085	417.764	497.443	577.122	516.435	407.332	326.059	252.2	202.046	183.894	182.642	177.631	169.603	149.862	125.169	104.361	77.6346	51.4716	41.7888	40.2264	26.8108	20.5113	8.31285	-4.55803	-1.7391	-0.0169497	4.96946	23.2708	72.753	98.3068	111.223	141.043	151.938	133.184	116.29	93.8802	59.5981	46.2998	29.0083	20.558	24.0765	4.63587
20757	PER1-mClover3	PER1-mClover3	14_12	GFP	16.5385	2.99078	23.5156	0.778364	TRUE	28.0418	24.6129	28.5204	23.7136	22.8404	19.8745	18.0758	16.6714	11.7854	11.0014	7.6413	7.59104	4.62362	5.82236	6.56468	8.70034	10.2911	15.1414	17.2968	20.0557	22.8692	32.0621	44.6758	48.9129	43.7348	38.5568	33.3788	30.6045	25.155	19.1075	13.4362	7.95346	7.24799	4.24078	-1.77868	1.84808	0.460556	0.83062	1.96961	-0.0696956	5.98944	6.50041	9.60207	10.0967	17.2413	20.7225	18.3958	16.7924	17.8446	19.0904	14.1616	13.173	13.748	11.6648	10.5667	7.60338	5.45076	4.76269	2.55123	0.0665692	-1.34599	-3.99373	-3.64013	-3.3088	-3.01905
20758	PER1-mClover3	Lenti-Reverb-SV40-4	14_16	RFP	9.36328	1.43436	24.9588	0.520876	TRUE	7587.3	8151.42	9158.55	9564.55	8410.74	7123.2	5633.9	4688.5	3756.15	2953.48	2345.1	2117.81	1965.9	1576.03	1318.11	1121.09	969.5	807.613	707.323	659.263	613.875	642.172	795.358	1356.2	2027.14	2510.6	2521.3	2645.98	2782.82	3278.23	3054.11	2840.64	2764.06	2405.25	2052.36	1651.3	1286.84	1055.42	882.857	736.973	594.034	506.276	362.404	278.884	340.668	523.804	822.773	1211.28	1726.31	2058.33	2410.7	2663.21	3218.32	3702.63	3965.79	4102.13	4061.71	3814.47	3430.57	3101.75	2614.24	2197.83	1813.67	1390.55	1174.62
20759	PER1-mClover3	PER1-mClover3	14_16	GFP	11.1574	3.69771	23.3688	0.307779	TRUE	33.2609	28.4155	27.767	27.3759	23.6778	20.1682	14.5705	13.4201	12.7985	12.0244	11.0849	13.6227	18.7245	17.2223	17.7451	22.7539	28.6773	31.319	31.0239	34.9069	32.3312	34.2062	32.8137	36.8874	36.0111	31.918	22.4366	26.9325	29.2199	29.3274	19.2495	18.2605	19.1437	15.6059	13.7842	17.7693	12.0114	16.4326	17.2892	22.3228	26.0652	32.5786	26.1817	23.417	22.4666	24.591	24.0199	21.8267	20.4963	18.0784	14.8357	13.2446	11.8711	11.1021	10.1238	10.6269	9.42572	8.53031	6.91385	9.82637	8.80193	7.90669	8.59368	7.74979	9.29288
20760	PER1-mClover3	Lenti-Reverb-SV40-4	14_17	RFP	1.70779	5.21723	24.7658	0.23547	FALSE	1402.36	1194.28	995.944	846.184	725.302	669.972	573.97	552.768	489.069	401.869	368.442	369.149	380.101	373.141	357.232	370.078	392.206	352.738	376.158	438.448	472.233	487.932	448.486	374.363	316.467	341.068	325.574	276.68	231.169	208.362	203.667	223.909	230.905	222.494	234.653	227.394	211.087	171.974	153.569	134.56	117.841	114.326	99.4923	91.0121	86.5426	83.865	83.1219	95.154	98.3275	114.743	107.522	104.605	86.019	65.9485	58.8073	66.235	59.7104	55.0065	50.3025	45.5986	53.2191	59.1339	60.7241	71.328	89.3091
20761	PER1-mClover3	PER1-mClover3	14_17	GFP	3.33633	1.42227	32	0.175887	FALSE	13.8754	15.6448	11.524	11.1687	10.9098	12.691	12.6198	12.4383	13.4611	12.3233	10.9208	13.3841	13.8624	14.0341	12.1704	12.7461	12.873	11.794	15.7292	16.5417	16.134	16.3558	16.3944	13.7789	15.06	14.2748	11.5666	11.627	10.2494	8.88111	9.08774	13.485	14.1496	14.0914	14.0485	13.9316	11.6595	7.91343	6.06715	3.28037	3.53233	5.22447	1.74635	0.0643584	-0.486529	1.79262	0.377332	0.783268	-0.800809	3.09087	-0.85703	1.17798	4.41353	4.46199	5.00092	10.1403	11.1284	10.5975	10.0665	9.53557	8.13727	5.67827	4.98977	5.56921	7.01126
20762	PER1-mClover3	Lenti-Reverb-SV40-4	14_18	RFP	7.06292	1.84975	32	0.4362	FALSE	1607.6	1603.88	1270.75	1097.52	960.153	917.713	789.143	751.708	844.355	872.842	944.67	986.57	1179.38	1257.82	1483.65	1792.2	1933.53	2091.74	2187.93	2326.6	2561.83	2745.52	2706.49	2872.68	3289.17	3741.59	4060.39	4314.69	3934.55	3554.41	3174.26	2604.83	1962.84	1792.92	1563.42	1171.54	869.282	747.229	635.485	573.605	530.764	481.572	435.287	427.528	459.043	567.236	681.268	676.625	642.852	593.992	531.43	487.466	400.741	384.669	341.386	318.465	278.94	271.237	216.205	206.946	190.657	174.796	153.137	143.242	148.748
20763	PER1-mClover3	PER1-mClover3	14_18	GFP	11.6033	0.328138	29.4915	0.363752	TRUE	19.6168	18.444	18.0695	17.1083	15.4297	17.3985	16.2356	18.2265	19.0186	19.5104	18.2673	19.4047	22.3605	15.926	15.8583	18.1127	16.6725	16.8558	13.7939	12.0653	10.1257	9.88241	12.1252	11.4802	17.0831	17.2362	14.7716	20.4804	24.5123	28.5443	32.5762	25.5984	20.9413	26.9299	27.6386	26.8436	22.2537	22.6113	19.6749	14.8957	15.7664	11.5435	5.88479	3.79969	3.39142	6.95203	4.32113	0.80891	-0.0718364	0.538279	-2.51726	-0.752853	0.628335	3.68158	1.86885	3.25099	6.21855	11.2635	12.3188	12.1645	12.308	12.8325	14.1225	13.2173	21.3787
20764	PER1-mClover3	Lenti-Reverb-SV40-4	14_20	RFP	2.57988	0.166046	24.7035	0.239097	FALSE	3479.35	3015.79	2725.43	2466.59	2207.75	1948.91	1985.5	1919.61	1604.45	1324.26	1193.9	1028.13	859.766	712.714	597.559	548.497	470.686	469.585	380.098	431.005	377.495	448.403	516.64	549.334	549.361	530.368	391.963	312.392	307.409	304.136	274.826	267.189	265.507	243.203	223.652	276.278	373.795	423.831	483.667	497.776	563.134	564.631	597.414	535.616	561.724	569.131	518.086	607.151	570.958	598.367	676.213	773.002	747.823	729.815	650.557	744.091	818.397	932.898	1039.14	1086.04	1189.24	1383.9	1398.77	1416.07	1615.79
20765	PER1-mClover3	PER1-mClover3	14_20	GFP	4.03925	2.631	21.8754	0.238553	FALSE	19.2078	22.2841	25.7936	25.3389	24.8842	24.4294	20.5225	21.5572	20.5659	16.6307	15.1327	13.8038	13.5883	13.2702	12.187	13.6891	10.8792	13.3371	9.9807	12.9361	10.7316	14.2244	16.161	18.3032	22.443	22.5526	15.2108	15.7278	16.5325	15.1433	10.7073	10.0667	8.56682	7.92296	2.84599	6.3945	6.33743	6.80959	9.5368	5.44783	10.7514	9.22242	9.64743	3.316	3.85472	6.67678	3.87134	4.79584	4.90759	4.99792	5.64527	6.75949	4.8436	7.34903	6.53913	8.326	7.07509	6.90861	7.2556	7.33831	7.08803	5.1225	5.44613	2.87906	3.51266
20766	PER1-mClover3	Lenti-Reverb-SV40-4	14_21	RFP	8.26979	3.8899	25.4332	0.331667	TRUE	640.751	638.31	636.638	645.856	607.803	646.5	617.395	570.55	689.357	898.735	1035.65	1531.88	1780.36	1872.92	1947.25	1997.03	2260.89	2430.41	2567.54	2567.71	2361.37	2246.06	2119.38	2213.4	2229.09	2244.78	2260.47	2031.67	1690.96	1512.91	1272.88	1135.46	1078.32	952.861	879.415	727.002	683.175	671.937	700.769	838.882	1079.19	1339.35	1469.39	1713.85	1636.98	1146.68	955.532	842.769	781.116	728.923	620.56	561.414	469.434	433.317	406.677	384.485	435.882	468.294	472.938	520.252	600.411	649.909	764.234	849.394	595.862
20767	PER1-mClover3	PER1-mClover3	14_21	GFP	7.14751	5.56487	30.004	0.256486	TRUE	9.11825	8.57066	11.7514	10.0798	11.734	11.6845	12.4816	9.95939	10.004	11.4685	8.75056	9.86325	10.5305	9.05051	6.76081	7.39129	7.51546	9.20986	9.84549	10.2151	6.94667	6.73806	9.13613	7.98286	8.02111	8.05937	8.09762	7.56839	7.14034	5.96514	4.63966	4.79093	7.72334	6.68248	6.05658	9.71104	8.17757	9.22036	9.11819	9.88341	11.6312	13.8464	4.8259	6.97529	6.15795	7.59205	6.68952	4.45571	3.81182	4.18794	0.29754	0.411434	-0.142363	1.00049	-0.923855	-1.19589	0.0163772	1.34152	2.32359	3.68829	3.97669	5.45131	7.77997	11.3085	11.4799
20768	PER1-mClover3	Lenti-Reverb-SV40-4	14_22	RFP	15.9621	3.49279	21.7286	0.331231	TRUE			3070.41	2902.23	2575.14	2180.66	2049.92	1782.6	1695.69	1508.46	1469.41	1453.41	1348.79	1321.19	1378.5	1432.33	1447.91	1558.14	1738.4	1869.66	1928.55	2391.9	2675.2	2621.77	2516.37	2455.23	2280.23	1804.03	1831.4	1704.21	1611.16	1469.22	1415.29	1280.1	1177.63	1158.71	1193.11	1201.98	1235.55	1468.85	2040.71	2432.28	3173.68	3182.96	3031.22	2952.19	2873.15	2794.11	2592.46	1977.33	1491.16	1376.55	1426.58	1353.86	1220.42	1174.75	1113.14	992.867	838.577	869.34	762.261	753.859	953.455	1397.94	1860.61
20769	PER1-mClover3	PER1-mClover3	14_22	GFP	5.2271	5.95612	25.9618	0.173806	FALSE			20.5121	21.7243	22.1616	19.9563	24.0307	23.8152	27.2375	24.2212	23.6748	24.8239	22.0207	20.9083	18.5092	15.0815	10.9891	10.3397	11.7194	11.5024	9.71205	10.8768	11.5396	11.3119	14.0523	11.9989	9.91351	6.60069	7.18114	7.67166	7.6305	8.21325	11.5223	12.0122	11.6327	14.3762	16.0598	17.7265	16.6133	15.4538	22.8178	19.4478	18.619	17.3836	19.0636	19.6691	20.2746	20.88	26.7473	20.27	11.4657	9.47006	14.9108	14.9518	15.0752	21.0227	28.4864	32.298	28.2029	30.6819	29.9091	26.194	22.9326	22.4923	19.9093
20770	PER1-mClover3	Lenti-Reverb-SV40-4	14_25	RFP	11.4437	2.1327	25.7809	0.749407	TRUE	723.454	723.034	637.942	515.695	490.866	427.577	401.953	378.347	356.312	442.584	492.027	476.563	423.878	382.583	391.233	325.922	319.006	318.314	325.044	354.486	489.32	680.274	1514.01	3448.82	5651.63	6599.95	6209.24	6026.06	5181.26	4256.83	3559.46	2932.69	2287.2	2005.67	1625.02	1334.81	1002.76	756.555	613.124	540.975	485.356	501.266	508.193	532.357	662.919	796.699	930.848	1069.9	1291.54	1400	1535.72	1594.38	1802.14	1660.73	1569.46	1407.76	1247.8	1241.5	806.509	776.047	745.584	715.122	579.768	524.671	535.759
20771	PER1-mClover3	PER1-mClover3	14_25	GFP	9.85655	1.71409	32	0.39546	FALSE	12.1988	9.67989	9.69487	6.49486	8.51884	4.73858	5.40094	2.66322	4.2901	4.77614	5.56675	7.51721	10.6187	10.0759	16.0215	13.8494	13.2212	14.4903	16.2901	16.93	14.6588	16.0014	17.6155	22.0194	30.6579	31.0193	22.3988	24.198	20.0797	17.0388	16.3329	16.3456	12.1809	10.2563	6.10044	8.52674	6.12461	7.10678	6.10623	5.7584	9.70236	9.17474	5.27858	3.64538	4.57663	4.88056	3.49914	0.838058	0.882436	0.624938	-0.539689	-2.24642	1.85596	2.618	2.95651	4.88894	8.01093	15.3739	20.5169	18.9836	17.4503	15.9169	15.9964	12.8882	11.7425
20772	PER1-mClover3	Lenti-Reverb-SV40-4	14_30	RFP	7.77318	2.05523	32	0.301065	FALSE	627.594	524.449	439.376	427.42	429.039	437.261	469.431	497.96	641.369	729.803	817.704	914.361	1049.76	1091.42	1165.75	1183.39	1274.91	1321.91	1425.39	1981.23	2459.1	2607.37	2732.37	2765.02	2998.63	2595.05	2253.5	1988.04	1722.59	1457.13	1281.08	1121.53	1079.53	1124.75	1158.89	1088.89	1122.11	961.363	838.728	714.908	738.874	824.15	876.507	935.579	863.177	794.088	652.071	648.502	563.818	509.789	460.351	454.83	372.866	353.3	385.432	433.643	648.546	924.067	1138.83	1198.61	1094.76	1075	1042.77	1019.5	1087.9
20773	PER1-mClover3	PER1-mClover3	14_30	GFP	5.2307	1.45784	23.1236	0.294345	FALSE	4.54532	4.52017	5.74473	6.51382	9.8095	10.3767	11.849	11.6015	16.35	18.5277	17.3894	15.0958	13.8393	14.4128	11.3868	10.7527	9.34047	8.59315	9.90659	9.09024	10.6452	10.4455	13.0067	15.7204	21.5971	18.0595	13.5127	13.5079	13.5032	13.4984	13.3584	10.0973	10.0045	9.03659	7.50877	8.59477	7.80647	5.97333	6.1825	0.100958	4.03534	3.58761	1.09248	0.437636	-1.36367	2.04141	-0.908029	0.853429	3.51788	4.54279	3.57184	4.85748	5.58663	8.153	9.91282	9.38444	13.562	12.5113	9.11819	6.57983	4.58972	2.91922	3.90273	1.78423	3.79061
20774	PER1-mClover3	Lenti-Reverb-SV40-4	14_31	RFP	9.27596	0.805043	28.1005	0.213803	TRUE	3349.87	3082.7	2813.01	2446.98	2135.02	1976.03	1801.27	1837.76	1836.5	1621.45	1590.35	1469.14	1380.26	1259.16	1287.77	1179.12	1090.24	1104.21	1160.62	1260.33	1312.61	1393.36	1509.46	1390.07	1334.97	1264.69	1266.84	1221.82	1226.31	1525.05	1833.56	1961.95	2044.45	1996.43	1968.78	1870.81	1586.52	1596.37	1486.31	1364.69	1262.08	1220.45	945.381	968.419	915.194	978.597	1096.49	1028.71	973.958	1072.43	1131.23	1484.74	2070	2154.68	1875.15	1826.24	1580.77	1976.17	2126.25	2360.49	2761.09	3353.22	2761.8	2742.37	2437.32
20775	PER1-mClover3	PER1-mClover3	14_31	GFP	8.58374	1.29682	27.3628	0.322304	TRUE	23.677	18.567	17.6447	19.9331	18.179	18.469	16.3607	16.8381	15.388	11.9054	10.9517	9.19125	10.8459	8.32086	8.45679	9.40778	6.04658	7.98967	7.52494	5.82054	6.39677	7.88572	12.1415	7.69942	14.7486	14.1271	13.0921	11.9585	12.4568	11.1699	14.6329	13.0462	13.9703	8.89991	5.62067	8.14521	6.42367	11.8722	7.2327	3.20418	12.1374	5.04556	-0.240795	1.65247	2.03256	4.29472	8.57347	4.99658	6.77842	14.3756	9.72899	11.9988	16.3555	16.2471	11.8962	13.9576	18.1674	38.3817	34.8117	22.2881	22.4538	23.3799	14.4765	16.5679	16.9799
20776	PER1-mClover3	Lenti-Reverb-SV40-4	14_32	RFP	8.47953	6.12619	32	0.414512	FALSE	4539.82	3945.94	3496.48	3172.59	2791.79	2865.6	2327.52	1941.54	1580.45	1259.59	1034.24	915.703	799.537	686.175	607.53	591.753	567.282	819.617	1184.43	1415.47	1604.88	1540.45	1213.11	1106.81	983.666	1001.91	1064.07	1121.8	1185.04	1252.25	1438.94	1711.37	2208.76	2294.76	2805.15	2555.44	2271.41	2064.01	2229.01	2030.87	1832.72	1634.57	1249.62	908.628	801.021	646.203	540.734	422.608	509.411	530.098	502.99	417.005	352.498	264.942	215.011	167.142	126.672	116.499	121.23	195.333	278.885	318.333	326.958	325.847	266.785
20777	PER1-mClover3	PER1-mClover3	14_32	GFP	3.74651	4.92894	26.5065	0.391275	FALSE	23.8094	18.5395	17.7951	14.3079	13.8381	14.1423	12.3714	11.2767	11.5914	8.40915	8.3196	10.4164	13.4109	15.1514	15.6591	18.5946	15.3962	19.7294	18.9584	16.4119	18.4709	16.2761	11.945	9.6888	9.53079	7.63238	5.677	6.76299	6.73034	8.24462	8.34992	8.31338	13.3208	5.85841	8.33971	8.2742	10.2555	9.70111	13.9312	12.4665	11.0018	9.53713	5.07965	2.96276	2.72368	2.54059	2.1987	0.110623	0.945023	1.80014	0.0170374	-1.4621	-1.19151	-1.36515	-3.67011	-3.67933	-3.56691	-3.17063	-3.3842	-2.69901	-0.639335	-2.24625	-1.13507	-1.31524	0.447348
20778	PER1-mClover3	Lenti-Reverb-SV40-4	14_34	RFP	11.7796	1.52593	32	0.28777	FALSE	495.77	412.545	351.521	283.663	235.912	207.508	166.072	192.326	215.937	200.323	220.296	191.607	180.558	171.476	166.242	144.884	132.325	147.111	206.954	293.685	463.85	494.4	549.721	716.996	748.67	805.598	712.269	593.936	527.202	552.683	606.464	544.8	512.771	452.371	391.97	331.57	268.492	274.276	331.613	415.584	464.283	465.596	379.609	324.714	288.501	260.554	244.663	249.522	275.028	302.853	311.702	305.555	295.124	303.827	266.299	257.872	322.371	528.998	631.531	681.701	647.566	636.359	487.777	435.138	344.456
20779	PER1-mClover3	PER1-mClover3	14_34	GFP	5.28601	2.71544	32	0.395984	FALSE	4.05754	4.48571	4.93676	4.02234	5.44537	3.90305	2.70352	2.37242	5.31695	4.12396	3.52559	4.0588	4.77125	5.41486	6.93651	8.37447	6.58914	8.16624	7.57699	6.1688	9.30896	8.25739	6.63332	5.0847	9.79109	6.42032	5.31211	2.7814	1.66697	0.421286	2.44413	0.0541314	0.474514	2.55909	4.64366	6.72823	2.02474	1.17989	-0.654373	-3.22392	0.715275	1.14083	-2.31708	-5.25238	-3.26484	-0.557949	0.0502922	0.106949	0.104834	5.49097	3.65289	4.43412	4.77683	4.7135	2.44741	3.11627	2.50969	4.64539	3.17557	1.5399	2.08552	3.07006	-0.114484	2.85779	1.12626
20780	PER1-mClover3	Lenti-Reverb-SV40-4	14_35	RFP	7.22684	4.78642	20.4683	0.498832	TRUE	377.655	325.097	279.254	238.093	219.479	187.279	171.6	130.102	113.027	130.827	131.021	137.312	163.542	187.666	214.721	254.512	303.236	370.238	397.302	378.19	377.56	325.006	321.285	285.372	238.572	206.767	169.273	133.123	99.1024	94.3377	79.2143	79.8019	79.861	78.3434	85.8216	106.125	106.642	107.158	107.675	120.561	107.907	102.264	82.2744	57.0562	38.8444	27.7416	15.2256	15.1435	10.852	2.9041	-0.353706	-2.29322	-10.6004	-2.09953	-4.02459	-4.06903	7.1184	45.2415	166.739	334.235	435.767	432.745	416.068	426.278	440.955
20781	PER1-mClover3	PER1-mClover3	14_35	GFP	8.543	5.58124	25.8271	0.429207	TRUE	9.19555	7.65413	9.67291	8.67488	10.2292	11.2796	16.6161	14.5995	18.6434	24.2909	21.3643	22.6052	19.7057	18.7151	15.4431	16.4961	10.5791	11.5425	13.5958	8.2711	6.38846	4.05653	5.80683	6.90246	7.60793	6.15165	5.00356	5.49751	4.86238	8.25416	6.63696	8.00585	9.77063	9.30759	8.08886	12.0908	12.3786	12.6663	12.954	10.9603	16.1812	14.5886	10.3801	5.43927	5.67128	2.98568	-0.55403	-1.63944	0.10527	0.999262	0.362767	1.63724	4.9243	7.66013	5.41212	6.94376	6.63877	5.88834	5.61932	4.86493	3.71968	0.954153	-1.78441	-0.821018	-1.51857
20782	PER1-mClover3	Lenti-Reverb-SV40-4	14_38	RFP	10.9063	4.46465	22.9307	0.534804	TRUE	245.397	229.642	197.085	182.806	144.313	119.77	114.841	125.493	135.403	147.97	172.892	312.248	476.507	720.539	854.822	1155.2	1366.47	1619.71	1857.36	1955.21	1828.43	1743.85	1333.87	1104.61	846.718	714.704	660.833	636.354	556.805	537.346	489.97	444.808	424.153	403.498	382.843	333.602	286.893	284.022	312.732	382.664	433.915	548.591	630.871	755.036	712.448	745.805	669.346	555.037	462.357	374.04	285.133	206.741	162.754	149.88	180.264	321.185	533.405	574.929	612.649	679.896	866.952	1105.81	1280.01	1475.08	1653.54
20783	PER1-mClover3	PER1-mClover3	14_38	GFP	6.44809	0.729254	23.795	0.500294	FALSE	10.2981	13.273	13.8404	15.5502	16.292	13.5477	12.4608	15.9603	15.3542	14.7618	12.4205	17.3179	12.9899	11.9821	12.7196	14.2083	12.264	12.8716	10.9833	9.58933	8.36391	9.02133	7.38525	7.97562	5.25546	6.2626	4.9208	8.60373	10.987	15.8816	17.3233	19.8233	19.4406	19.0578	18.6751	17.0132	15.1732	12.083	11.107	7.58713	8.54404	5.71692	1.10104	1.29538	-0.155613	0.138552	-2.55071	-2.05967	-2.56592	2.69058	0.746226	-0.0634934	2.47934	1.69959	2.57102	2.24795	1.99573	1.08533	0.198073	-2.96006	-3.31808	-5.07244	-3.35663	-3.26802	-2.73266
20784	PER1-mClover3	Lenti-Reverb-SV40-4	14_4	RFP	11.3968	4.86922	28.3598	0.240903	TRUE						9415.71	8189.55	7062.75	6535.12	6046.39	5843.36	5261.64	5461.87	5843.15	5640.19	5672.98	5887.72	5524.28	5416.23	5402.47	4883.39	4719.34	4471.47	4169.36	3948.44	3609.86	3317.44	2805.7	2763.12	2714.39	2827.64	3084.33	2876.79	2617.62	2917.83	3640.81	4521.14	5337.79	6603.09	8499.18	8035.2	7294.94	6707.73	6467.13	5632.45	5176.56	4499.23	4388.97	4285.12	3634.41	3277.42	3214.11	2944.22	2898.33	2704.92	2774.29	2940.75	3073.94	3062	3123	3021.31	3079.68	3403.07	3864.91	3838.23
20785	PER1-mClover3	PER1-mClover3	14_4	GFP	6.4292	5.9378	23.4111	0.166701	FALSE						38.1525	35.2334	29.8863	28.8647	26.429	24.4143	20.1479	23.884	23.1939	21.9549	20.678	22.3602	20.9089	21.8035	21.2998	18.8881	20.1323	22.9047	22.914	25.8985	21.056	15.1831	12.401	12.5873	15.2671	24.5568	24.9339	26.2881	21.2766	21.9836	26.2537	23.0555	26.38	28.4176	31.7727	28.0407	22.8827	20.2418	22.4595	16.0765	16.9614	13.28	13.6999	15.1649	12.6117	10.6101	9.58853	10.4929	16.2216	16.3992	18.7399	27.1546	30.0162	28.2492	16.535	15.59	13.9775	14.3184	15.5444	13.0218
20786	PER1-mClover3	Lenti-Reverb-SV40-4	14_46	RFP	11.8813	0.406629	24.5889	0.473692	TRUE	41.4831	36.5364	52.9614	71.0755	110.398	136.078	138.967	175.503	193.213	199.485	218.797	176.943	166.713	150.021	146.606	118.238	92.2193	76.2143	68.7924	45.8491	42.0475	45.7723	70.1685	105.537	114.426	94.8976	96.9251	161.998	214.156	217.196	208.545	180.384	175.227	194.839	260.242	311.134	311.485	239.753	201.021	184.823	171.73	127.154	108.682	93.5269	72.9896	59.4988	46.9036	40.2622	35.7482	37.8774	44.2234	65.2994	78.7035	119.01	170.125	219.586	237.851	271.286	332.654	361.372	409.593	477.53	486.071
20787	PER1-mClover3	PER1-mClover3	14_46	GFP	17.6043	2.59741	23.2884	0.744587	TRUE	25.5474	21.0165	25.7402	21.4629	19.0142	21.4909	14.265	12.574	12.4036	11.3218	9.95832	9.05656	11.6601	6.10004	6.63697	5.22004	5.6487	6.23884	9.64577	9.64164	10.2668	17.0195	23.5917	29.7271	34.3099	28.8572	28.9814	25.533	21.9744	17.7865	14.1795	12.8719	6.4151	5.12923	-0.821708	0.959469	1.33451	-0.336388	-0.723781	-4.56762	-0.296037	-2.15629	-1.98275	0.413176	3.88203	10.5597	15.9852	19.2832	22.3774	23.3863	19.6348	19.0673	17.7753	15.9275	13.242	10.459	6.52834	4.03057	3.20486	0.96252	-1.03466	-0.450583	1.03338
20788	PER1-mClover3	Lenti-Reverb-SV40-4	14_49	RFP	7.3191	0.865634	31.1015	0.34923	TRUE	4652.6	4378.84	3831.17	3003.76	2299.81	1803.88	1547.18	1242.14	1148.62	1179.33	1244.88	1190.37	1155.35	1066.25	977.614	872.123	802.117	836.698	1001.71	1135.25	1389.07	1436.15	1465.5	1631.76	1692.27	1726.26	1729.79	1933.43	2044.58	2349.39	2267.98	2186.58	2105.18	2021.18	1865.15	1806.37	1582.77	1233.75	1157.16	826.744	717.818	528.871	369.361	257.902	204.082	222.604	332.085	513.098	660.746	621.251	601.945	700.935	675.956	736.12	735.741	750.272	670.795	565.603	506.638	491.663	511.805	553.671	668.931	692.451	641.737
20789	PER1-mClover3	PER1-mClover3	14_49	GFP	10.3101	4.00998	22.2452	0.657562	TRUE	19.5603	18.8099	16.6243	14.9827	12.7012	11.8676	8.28488	6.02475	8.14104	6.30859	6.35709	5.65508	7.26158	7.40975	8.51907	8.42139	9.30795	9.75417	8.47846	10.3558	10.396	9.5614	9.7131	8.76798	11.2842	10.1056	7.16809	9.48757	10.7982	12.0935	9.6732	7.25286	4.83252	5.42493	0.430907	4.32373	3.92183	5.80354	13.9479	11.4499	24.2443	28.171	23.9482	24.4009	25.4615	22.6353	23.1366	17.2056	11.961	8.49031	2.29297	2.66963	-1.33414	-0.901379	-3.51996	-5.67567	-6.36853	-6.29556	-5.27307	-6.14099	-4.24913	-4.96243	0.758964	4.26901	10.0013
20790	PER1-mClover3	Lenti-Reverb-SV40-4	14_5	RFP	6.96305	5.99901	20.5266	0.172368	FALSE	724.017	633.364	524.219	463.201	393.792	346.343	346.837	412.805	450.921	374.339	453.764	482.451	544.615	550.511	511.938	471.655	507.864	542.454	715.843	640.462	665.068	571.932	480.034	467.894	413.202	439.529	410.874	379.386	428.308	468.789	545.626	684.79	719.629	828.237	959.798	963.18	1034.76	997.123	984.875	972.226	942.979	900.211	854.091	847.489	824.898	823.444	823	784.556	744.24	753.214	728.574	713.429	782.822	780.742	759.554	690.387	663.614	712.916	638.598	550.588	537.916	542.362	521.375	491.649	445.679
20791	PER1-mClover3	PER1-mClover3	14_5	GFP	6.13504	3.21676	18	0.322987	FALSE	12.7381	10.3971	11.4864	11.1002	8.74828	9.34922	9.66688	16.5697	21.968	17.1203	16.7018	12.9138	13.8377	11.0047	8.1175	7.77863	7.69357	7.83496	9.65275	8.18331	7.5794	6.59477	11.4614	11.0301	13.5858	13.8731	8.92095	10.1612	11.3122	7.93058	6.08451	7.78557	6.50761	4.23371	3.40958	2.95046	2.00815	5.7184	4.18437	1.68792	7.38951	6.87766	2.6474	6.10273	6.58001	11.9763	10.7869	7.05749	4.17005	3.81935	1.91651	0.486596	3.93005	4.18415	-0.45077	1.11803	4.35646	8.59769	8.90968	5.93643	8.52034	6.39947	7.83401	7.16809	6.80641
20792	PER1-mClover3	Lenti-Reverb-SV40-4	14_50	RFP	4.87804	5.89908	32	0.313177	FALSE	230.256	261.856	326.871	439.625	456.125	436.585	417.413	388.799	355.119	370.241	397.801	363.221	369.159	345.288	422.409	462.935	473.819	550.216	753.014	883.26	904.287	987.784	1038.99	1189.5	1168.94	1127.76	1011.55	983.524	1422.67	1899.18	2166.72	2566.41	2533.5	2579.84	2508.16	2390.54	2415.44	2386.87	2231.22	2432.13	2259.46	2391.74	2543.15	2694.55	2845.95	2608.97	1915.32	1570.28	1146.24	945.749	776.597	639.347	520.902	616.752	615.569	538.659	455.089	387.054	354.827	256.412	216.981	186.076	157.574	147.658	144.523
20793	PER1-mClover3	PER1-mClover3	14_50	GFP	11.0555	4.1924	21.1538	0.493285	TRUE	5.36164	4.37504	7.02754	6.3727	8.40118	7.70381	7.28063	5.48723	6.2252	7.68825	7.44212	5.41895	9.16701	6.45957	6.55476	6.09838	4.30867	7.61763	6.13494	6.5293	6.23043	8.54905	8.00945	9.69791	12.103	6.55793	3.107	3.23157	4.33986	3.37222	3.56012	3.61832	3.98722	2.24988	0.724905	4.7276	6.73449	10.677	12.5057	13.9648	17.6727	20.3982	23.8247	27.2513	30.6778	27.9729	19.4435	13.4159	10.3208	9.54209	5.63057	3.9955	3.77836	6.09611	4.00549	6.17669	7.80129	11.1386	15.4641	13.4638	16.4153	15.3478	14.1632	15.3493	12.2381
20794	PER1-mClover3	Lenti-Reverb-SV40-4	14_53	RFP	11.5572	2.47412	21.0955	0.472544	TRUE	658.043	629.401	453.956	1136.23	1801.63	1938.07	1850.4	1309.3	1030.5	834.298	758.814	676.11	606.063	553.688	489.587	410.929	391.482	326.125	260.327	217.254	190.635	254.877	484.241	893.078	1328.11	1655.18	1462.26	1363.39	1198.15	1028.79	963.198	818.68	679.941	557.425	548.676	571.439	636.15	636.022	659.03	588.066	519.076	470.428	550.149	666.94	730.993	857.976	979.129	935.305	891.482	847.658	685.5	550.28	548.412	513.66	501.924	442.062	346.624	312.643	260.37	222.262	182.722	151.279	125.505	105.712	112.272
20795	PER1-mClover3	PER1-mClover3	14_53	GFP	11.9406	3.12948	24.7015	0.524476	TRUE	10.7391	8.8502	8.90396	9.90546	10.575	8.9425	9.56764	8.83005	9.05259	8.94162	9.74729	11.1405	10.2531	10.529	10.5558	10.6242	11.3514	14.2854	16.0629	15.6389	17.1811	18.5664	21.8832	21.6423	23.0413	21.6266	16.5631	14.8713	13.1736	10.5705	8.65958	4.60099	5.8937	2.70956	0.125402	3.03838	0.415055	1.19659	0.812471	-1.50181	0.820409	1.78401	2.00042	4.77256	4.73482	9.83506	14.4318	13.6697	12.9075	12.1454	6.85025	4.5695	6.05696	5.46611	3.53533	1.82499	4.68207	3.28008	2.10392	1.6736	0.928222	-0.368007	0.0605264	1.7988	3.31835
20796	PER1-mClover3	Lenti-Reverb-SV40-4	14_6	RFP	6.02013	2.46933	26.1065	0.426926	FALSE	2744	2216.19	1826.2	1531.26	1373.62	1161.49	990.145	858.078	680.639	518.123	408.43	374.617	486.922	746.431	1052.96	1215.84	1534.72	1840.97	2306.26	2721.56	2490.64	2248.88	2043.66	2275.49	2056.61	1822.21	1522.7	1203.03	1045	900.184	755.373	610.561	559.612	471.673	376.258	377.187	387.993	367.321	326.215	324.509	334.576	325.296	296.716	234.122	181.547	147.185	142.112	150.891	150.423	141.049	115.832	93.6666	101.607	208.962	503.201	787.422	834.942	882.572	744.747	622.489	488.584	413.28	343.414	265.963	216.832
20797	PER1-mClover3	PER1-mClover3	14_6	GFP	4.31667	3.44801	25.9779	0.250306	FALSE	16.0917	13.1403	11.7627	10.4762	11.3047	11.014	13.9392	14.5674	16.099	16.1761	15.6316	15.2713	16.3823	15.3242	16.1077	16.9805	16.4146	19.1348	21.065	22.8816	19.8847	18.9768	17.0176	18.1347	17.4672	15.8266	12.8123	18.2517	18.2316	16.2603	14.2891	12.3178	9.51734	9.26894	3.5539	5.30712	2.24372	1.51335	1.84559	0.522509	7.44742	8.99925	9.79278	8.96114	8.99862	10.7933	10.3477	7.33492	7.32692	8.72308	4.302	4.31697	3.23077	5.17471	4.43561	4.86511	4.10653	4.62856	2.98457	2.38773	2.23501	-0.279251	1.35382	1.26635	0.424617
20798	PER1-mClover3	Lenti-Reverb-SV40-4	14_60	RFP	12.1566	0.937335	32	0.594859	FALSE	1356.72	1055.34	855.991	770.194	712.671	603.752	556.375	481.213	419.725	346.255	263.197	202.306	171.72	152.86	173.644	254.104	425.925	686.532	882.215	1060.06	1281.78	1615.39	2057.89	2394.36	2584.94	2482.7	2590.21	2917.26	3884.3	4708.42	4587.68	4538.54	4592.68	4059.28	3584.87	3089.58	2594.28	2098.99	1961.12	1458.6	1251.95	1126.4	979.16	833.253	691.578	597.825	569.114	576.996	531.369	491.323	426.68	373.772	325.577	265.461	240.938	207.875	392.042	776.777	1072.61	1218.25	1106.04	956.701	967.642	1009.47	1018.91
20799	PER1-mClover3	PER1-mClover3	14_60	GFP	11.1642	6.04598	22.5206	0.549328	TRUE	13.4259	10.8834	9.05224	7.17598	7.54961	6.75962	7.18048	5.02082	6.87823	8.31982	10.8041	14.0965	16.6132	15.7167	14.3778	15.2955	13.2116	12.9938	10.4034	9.10964	5.91647	5.70465	6.68777	5.64489	6.79435	6.28297	3.95784	4.69389	6.92002	7.78214	7.17963	7.95507	13.8972	12.4684	11.2614	12.2337	13.206	14.1783	16.2805	9.94745	13.1393	11.7623	6.54532	5.01247	1.01566	1.61172	0.692284	-1.9365	-4.62272	-1.93236	-3.10818	0.998307	3.55098	7.56181	14.4443	18.5396	25.4829	28.4554	33.6974	35.4869	32.4639	28.052	26.507	24.7917	19.3743
20800	PER1-mClover3	Lenti-Reverb-SV40-4	14_67	RFP	10.898	0.768999	26.1729	0.538894	TRUE	622.32	522.347	502.165	475.126	509.239	641.162	666.404	659.971	568.951	479.362	407.175	347.075	316.376	293.829	298.077	273.694	232.646	189.418	163.503	160.42	183.748	222.624	230.036	259.508	271.611	344.976	700.965	1421.27	1989.83	2463.01	2693.81	2651.8	2426.42	2363.59	2425.44	2568.06	2480.31	2111.53	1786.61	1536.66	1236.36	1022.18	845.953	675.845	576.085	520.527	492.939	504.572	495.598	474.097	488.135	759.523	1068.45	1331.87	1566.37	1440.12	1189.32	1088.2	956.745	803.919	660.751	574.184	484.803	436.548	411.491
20801	PER1-mClover3	PER1-mClover3	14_67	GFP	12.0997	2.06423	23.7487	0.457384	TRUE	18.4173	12.9407	14.0103	11.4262	10.675	10.502	10.1184	11.496	7.93622	7.55811	5.58653	7.19926	7.00441	7.1575	4.53867	6.85966	5.20935	6.04449	4.94621	4.12921	3.78995	7.06014	8.64578	8.45635	10.2892	9.13347	8.37551	10.8245	8.99873	11.2576	8.25711	7.8001	8.01692	5.68605	3.70298	6.22153	5.82613	5.99989	3.15307	-0.39739	2.1441	3.07175	-0.390558	1.55333	4.86386	7.68943	8.5203	7.05283	10.1968	10.5967	8.6298	10.4204	12.6265	13.9382	12.6974	11.0765	8.77372	6.54937	5.06607	0.715357	-0.0616206	-1.3656	-1.82949	-0.970176	-2.8107
20802	PER1-mClover3	Lenti-Reverb-SV40-4	14_79	RFP	10.016	0.237624	30.1869	0.406518	TRUE									3262.29	3255.8	2958.31	2592.76	1981.91	1700.84	1360.04	1185.09	1096.71	1006.58	946.158	841.905	832.098	727.233	648.655	657.716	688.999	709.277	928.325	1446.46	2865.41	2745.64	2625.87	2506.1	2189.28	2419.37	2504.99	2415.13	2037.16	1615.29	1233.96	1073.23	1003.51	942.81	815.928	771.291	594.986	507.528	441.597	348.886	274.889	224.393	245.886	361.689	429.878	533.428	585.584	627.936	591.815	576.67	681.115	808.253	1082.09	1543.19	1754.63	1933.68	1537.65
20803	PER1-mClover3	PER1-mClover3	14_79	GFP	6.35244	1.83597	21.1075	0.271253	FALSE									28.258	23.5643	19.7201	17.5763	12.7266	12.8486	9.88341	8.31167	8.23684	8.92201	9.2453	7.35032	12.2151	9.73476	14.6011	17.1352	21.3775	24.2632	23.8514	22.22	34.6572	29.1468	23.6363	18.1258	22.4276	24.2624	20.6256	23.0249	25.5724	23.6805	16.1767	9.20033	10.6039	10.8892	12.6659	9.23235	9.07754	13.0073	16.1245	15.33	13.9251	15.5969	13.1009	13.0771	11.4809	12.1637	11.3514	11.9961	9.19088	4.44326	5.97724	5.73524	6.57552	5.32833	4.04958	6.63492	8.6613
20804	PER1-mClover3	Lenti-Reverb-SV40-4	14_8	RFP	7.48908	6.09405	32	0.383568	FALSE	385.243	322.888	293.504	318.339	309.62	314.039	276.141	293.435	289.827	348.144	420.027	486.441	491.088	542.962	596.698	582.425	544.193	610.646	660.792	660.317	671.987	600.924	516.864	463.647	511.521	568.148	625.241	871.705	1208.12	1538.91	1813.72	1985.32	2091.98	2270.56	2489.89	2533.43	2587.59	2511.81	2480.37	2294.9	2145.04	2071.93	1825.01	1645.93	1485.92	1333.86	1089.06	949.063	838.966	821.688	810.612	781.286	719.008	682.816	624.377	564.06	494.007	443.059	422.813	403.661	450.731	513.217	569.657	561.081	585.979
20805	PER1-mClover3	PER1-mClover3	14_8	GFP	4.82833	2.23166	22.3095	0.311927	FALSE	12.6727	8.87668	12.4062	12.4989	11.5676	9.27366	6.44185	9.50863	9.40306	8.30798	5.47611	7.65774	6.46842	6.67597	6.73559	6.02326	4.54219	5.83064	4.79166	6.44208	7.36929	9.32886	6.60318	8.08245	10.0598	9.49835	7.78629	10.0169	10.9843	10.1908	9.69048	9.47405	7.25704	6.53481	5.36618	7.28736	3.96333	4.96699	4.89138	2.45948	5.16172	5.76989	4.17061	4.79792	3.88688	4.87316	4.0803	2.9132	2.66359	5.25182	3.68742	4.46293	3.44413	5.77093	3.13799	2.34475	2.64353	1.61686	1.73262	-2.1562	-1.38988	-3.08099	-2.96347	-1.60998	-2.08093
20806	PER1-mClover3	Lenti-Reverb-SV40-4	14_80	RFP	11.5126	5.785	32	0.388961	FALSE							1831.53	1422.04	1174.2	917.294	685.231	572.16	499.413	435.211	524.546	538.827	512.839	501.312	453.564	427.883	352.859	342.406	376.569	369.451	365.17	498.88	630.499	741.482	966.739	1068.09	1166.47	1329.54	1417.08	1672.18	1880.57	2296.32	2400.88	2407.34	2388.82	2362.24	2283.84	2205.44	2127.04	1873.95	1498.58	1299.93	1214.25	1123.5	1169.96	999.511	971.718	802.594	733.556	715.737	836.588	804.159	714.184	661.926	671.129	560.611	561.047	506.046	447.261	434.092	469.249
20807	PER1-mClover3	PER1-mClover3	14_80	GFP	11.2776	3.18264	24.0101	0.52261	TRUE							20.219	18.8803	18.0423	14.4587	10.4732	10.6439	8.99855	8.19685	9.4171	9.50394	8.61631	10.2097	11.4205	13.1528	14.0766	18.9781	22.6812	20.2874	20.0272	18.8939	14.6743	13.3702	13.1723	9.98669	8.69788	6.0514	4.07129	3.36878	1.02987	4.28205	2.30757	4.66994	5.16497	4.54896	7.2368	9.92463	12.6125	12.1935	11.6256	13.8681	14.6322	13.1299	16.2563	13.3768	12.1017	8.84949	6.43174	8.2465	7.73067	2.80096	3.61574	0.42913	1.77132	-2.7338	-1.70121	-3.31032	-3.22457	-1.92383	-2.01948
20808	PER1-mClover3	Lenti-Reverb-SV40-4	14_9	RFP	11.2174	6.23425	32	0.413882	FALSE	3220.81	3124.53	3231.34	3623.76	4364.82	4521.18	4944.67	5861.1	6276.84	6513.45	5940.64	5547.02	5313.04	4848.08	4926.53	4457.43	4152.36	3670.84	3659.6	3353.99	3202.4	3018.28	2927.62	2942.99	3138.87	3450.16	4959.11	6284.52	7377.45	8093.69	9273.61	10368.9	12408.3	12961.5	11872	10782.6	9693.16	9259.27	8746.63	7953.54	6903.94	6403.45	5133.54	4729.14	4017.69	3350.94	2954.27	2593.94	2219.14	1913.33	1673.59	1586.34	1554.36	1434.69	1364.38	1401.17	1381.97	1380.79	1533.14	1625.63	1634.93	1648.07	1632.37	1597.13	1675.78
20809	PER1-mClover3	PER1-mClover3	14_9	GFP	4.40934	1.54811	19.6422	0.190965	FALSE	22.98	20.7507	18.2226	16.5419	18.0653	15.1185	14.8095	16.8582	16.7449	18.1281	14.7707	15.3692	16.7956	16.8002	20.0288	20.6145	20.4074	18.6286	19.7884	18.279	18.2652	18.2556	20.1395	22.4433	26.9135	26.4832	27.5664	29.5205	31.4341	32.0614	34.2923	35.8961	41.8279	42.1823	37.3962	32.6102	27.8242	27.7691	26.9693	22.2403	25.6625	24.713	22.0642	26.2752	29.0294	29.1381	30.836	25.2813	26.3024	24.4124	22.6324	20.801	22.6862	20.752	16.1846	16.582	12.3253	9.91558	7.60064	4.74228	3.78029	2.40117	4.31593	3.6266	6.51587
20810	PER1-mClover3	Lenti-Reverb-SV40-4	15_10	RFP	12.4603	1.63465	20.9085	0.521489	TRUE	70.1893	80.0486	100.858	133.178	235.593	358.514	406.713	415.444	400.528	363.327	335.203	282.44	235.72	173.535	151.86	132.059	130.118	116.092	120.804	105.743	136.736	143.188	136.398	148.579	249.736	309.783	315.826	346.196	391.393	471.996	553.834	580.2	561.458	494.201	429.818	407.545	417.003	397.971	379.486	326.316	257.465	218.898	155.346	111.332	149.482	257.209	384.648	559.057	787.567	933.101	843.874	841.211	813.981	696.35	564.886	454.289	382.743	295.518	230.32	197.908	160.513	118.183	102.114	76.488	68.3199
20811	PER1-mClover3	PER1-mClover3	15_10	GFP	8.1059	4.91052	32	0.487897	FALSE	22.2154	20.7678	20.7654	18.118	15.5618	13.0855	9.45674	8.89809	10.3836	6.64779	6.53975	5.42714	6.72539	2.31053	6.33757	5.05151	2.69691	4.78713	3.20058	3.12138	4.88586	4.65446	2.74795	2.42045	5.42538	2.44321	1.31185	1.8901	3.5863	3.00998	3.07135	4.34907	2.20385	1.30886	4.15657	4.33992	5.98408	8.60711	6.59556	7.43098	11.0603	14.1258	12.7614	14.9562	13.2615	12.1018	11.4574	12.7068	12.5634	9.64926	8.88079	7.68687	4.86915	3.31753	2.63007	-0.739853	-1.30379	-2.10228	-0.960728	-1.93852	-2.40887	-2.59806	0.166052	-1.17112	-0.378913
20812	PER1-mClover3	Lenti-Reverb-SV40-4	15_11	RFP	9.40782	5.13668	19.8935	0.399289	TRUE	695.558	607.91	558.533	506.459	465.425	387.289	349.747	322.851	276.677	243.36	208.271	204.048	213.444	216.053	240.117	267.277	438.541	580.259	664.929	771.657	741.044	669.753	547.395	480.079	445.574	323.121	277.594	222.511	178.765	148.298	220.925	318.535	363.899	412.864	474.482	491.318	554.558	556.599	546.421	485.92	405.861	362.184	330.984	288.017	287.308	295.861	286.708	280.37	286.249	283.316	284.82	287.229	323.164	363.475	396.498	445.227	472.967	618.452	978.815	1209.73	1284.29	1175.72	1080.49	908.679	782.334
20813	PER1-mClover3	PER1-mClover3	15_11	GFP	4.30842	4.76946	21.8452	0.167835	FALSE	8.72497	9.20243	11.6737	11.745	12.9866	14.1922	16.0804	20.2005	19.17	20.3146	19.4144	18.9855	21.7889	16.1912	18.0567	16.123	16.864	17.6208	15.9313	15.2437	12.6613	11.5635	10.1221	7.66025	10.3854	12.2045	12.0869	11.2217	13.2425	13.5659	10.2091	11.2379	10.2389	11.1611	13.67	12.9984	14.6957	12.2155	7.11566	7.65988	7.15144	7.75574	7.26621	9.08021	10.2652	10.049	8.79792	9.01377	10.7608	10.2548	13.8113	10.834	8.44166	9.50818	8.31632	5.67224	5.90005	6.39787	7.21801	6.82547	6.79425	5.79713	6.06397	7.11962	5.67989
20814	PER1-mClover3	Lenti-Reverb-SV40-4	15_12	RFP	12.3043	3.04398	18.0583	0.364253	TRUE	162.942	120.382	121.085	127.778	171.926	203.443	244.46	260.385	186.007	371.259	150.722	173.193	127.219	110.985	129.678	138.798	135.803	110.75	86.2307	57.9912	47.7946	78.9865	97.5343	122.357	211.004	252.11	253.179	230.227	184.93	162.329	185.391	156.454	147.192	124.993	122.835	137.215	103.767	99.1458	119.005	85.7515	143.278	215.132	272.092	337.925	376.861	346.879	276.201	256.759	180.8	139.694	134.608	168.48	177.075	160.313	137.858	151.892	157.645	130.197	93.2601	84.7128	154.524	231.909	187.239	156.139	141.241
20815	PER1-mClover3	PER1-mClover3	15_12	GFP	8.42368	5.54392	31.2422	0.296126	TRUE	7.89157	5.83607	12.5615	11.8182	16.4617	17.4066	23.1118	16.5959	10.135	12.2371	8.74052	8.4369	10.1971	8.81902	11.967	8.67087	7.32129	7.99752	7.8952	6.01413	5.2935	7.0757	1.80857	1.03379	2.75793	3.7885	2.55251	4.83203	2.91266	7.0088	7.58056	6.62569	8.27219	7.73426	11.0424	12.7103	12.6929	12.4566	10.2113	9.27769	7.08249	5.92017	7.85963	11.4185	9.57765	6.00727	5.65832	3.60253	2.23077	1.85208	6.83933	6.97341	5.84996	6.51751	6.13078	7.34413	7.49717	5.94238	6.06017	4.58357	5.15573	4.26069	2.65524	0.3724	0.934344
20816	PER1-mClover3	Lenti-Reverb-SV40-4	15_15	RFP	5.46309	0.810583	25.4814	0.221027	FALSE	1155.72	954.613	822.913	761.328	670.036	730.535	808.914	874.852	935.964	928.112	853.747	766.327	713.294	633.568	590.87	545.148	482.18	442.044	358.819	327.251	308.65	299.903	244.16	227.935	318.141	436.458	519.237	551.963	569.763	566.026	530.772	497.947	460.345	393.887	329.255	308.67	284.829	305.264	286.6	242.308	239.123	227.946	258.804	263.847	267.163	269.611	261.186	239.218	243.99	261.845	267.603	269.232	249.177	316.299	437.655	491.238	518.425	565.491	550.361	540.747	517.585	454.972	402.371	403.515	364.827
20817	PER1-mClover3	PER1-mClover3	15_15	GFP	3.99657	5.01532	27.3065	0.183552	FALSE	23.2012	22.0182	23.2974	27.0283	22.3997	19.1146	19.4709	20.4385	18.5395	16.9562	14.8554	12.8924	14.2349	9.97837	12.3246	11.9784	9.9591	12.8134	9.70397	12.8691	15.1309	14.6264	11.2978	10.8859	11.6087	12.041	8.6288	10.1656	13.3478	12.2682	11.4326	10.8771	12.6872	6.10585	7.91091	10.1895	11.6021	14.8749	10.1672	7.20219	9.8431	15.2783	10.9787	14.8082	11.6273	12.1815	13.4433	12.0588	12.1532	11.4697	12.734	9.98006	7.6487	7.2512	5.84679	4.24193	4.20766	5.53201	4.04968	3.28639	6.05721	5.609	1.83958	3.2981	3.68609
20818	PER1-mClover3	Lenti-Reverb-SV40-4	15_17	RFP	6.08636	2.34669	30.9809	0.452263	FALSE	247.044	358.278	406.212	459.176	435.107	378.719	312.514	248.274	207.638	158.977	156.744	179.989	224.464	229.607	206.786	174.056	168.774	184.974	244.164	285.259	410.379	535.916	613.16	658.131	600.497	503.447	422.867	365.457	298.773	260.141	237.04	232.992	230.926	207.353	186.166	168.887	208.077	134.302	119.468	89.7453	85.3222	96.1177	126.987	146.51	180.487	232.478	664.395	1343.88	1728.56	1842.9	1811.6	1960.6	1936.96	1906.54	1883.51	1997.81	2163.31	2092.91	1971.13	1951.71	1855.41	2016.76	1960.67	1786.22	1597.15
20819	PER1-mClover3	PER1-mClover3	15_17	GFP	2.81791	4.01591	25.1698	0.505283	FALSE	17.0166	16.496	15.8058	15.3945	12.4264	9.0196	9.07713	9.29409	7.38284	5.47883	7.68081	6.20467	8.80138	6.78718	9.79474	6.64266	4.62885	5.17395	4.56674	3.56238	7.47842	7.8672	4.12182	4.60147	4.15851	4.68619	1.22308	2.97141	-0.041631	-2.18728	-2.35861	-1.54272	-2.99564	-3.3562	-1.38671	-2.28246	1.18511	0.702363	-2.50995	-1.15637	0.377688	0.0976238	-1.06778	-1.11752	1.42746	0.948828	1.90999	1.64595	3.3039	2.98705	3.73023	3.93609	2.00863	2.36656	1.56577	0.971189	1.44983	1.03516	0.514364	-1.82436	-2.23641	0.339776	-0.70813	0.976486	-0.439547
20820	PER1-mClover3	Lenti-Reverb-SV40-4	15_18	RFP	3.23857	4.35953	19.6663	0.309638	FALSE	648.954	618.729	620.55	555.935	452.482	418.856	403.242	378.881	335.809	296.08	272.618	253.751	230.05	210.033	209.953	223.035	303.748	335.074	365.682	363.416	354.06	292.816	310.263	285.205	234.659	204.438	191.352	171.118	141.852	115.012	96.281	87.469	78.3408	64.5287	117.768	143.971	145.344	138.244	120.555	99.4346	94.787	106.775	139.314	149.321	117.303	93.5576	92.6301	92.1862	81.2596	76.9355	35.6541	41.3809	43.8569	29.142	30.9967	39.6279	41.6286	41.9799
20821	PER1-mClover3	PER1-mClover3	15_18	GFP	8.41727	4.2003	25.1879	0.292214	TRUE	17.3869	15.6958	16.2025	14.8483	10.8111	10.2555	9.63405	10.3976	10.4517	13.4336	14.4124	14.1429	17.3086	14.0168	16.3726	15.0998	14.3257	14.721	17.6942	16.2775	17.773	13.6947	16.6976	14.067	13.821	9.5269	5.50149	2.76684	4.1604	2.85993	2.16624	4.53943	3.58468	3.00376	5.67764	6.16654	8.1146	10.3242	4.86246	5.29513	3.25157	7.66188	11.2926	22.9454	19.4036	17.9267	19.1075	12.4841	8.126	7.83434	5.89723	7.0735	7.08424	6.05548	4.41678	5.97294	7.30026	8.19038
20822	PER1-mClover3	Lenti-Reverb-SV40-4	15_2	RFP	2.94659	5.66253	31.9819	0.530755	FALSE	6352.92	6243.09	5522.51	4674.41	3440.83	2887.33	2290.81	1805.64	1422.57	1068.24	919.905	756.022	629.592	491.131	438.713	359.323	334.358	297.342	296.026	321.503	331.831	332.084	335.396	389.568	515.71	503.56	458.104	407.546	332.445	323.884	263.108	235.547	220.148	180.348	162.045	161.167	157.653	180.74	218.656	186.233	245.349	362.074	474.405	379.93	299.748	276.267	239.993	190.274	176.982	142.574	135.384	105.149	96.5118	89.6936	107.24	106.554	111.176	75.6905	60.4925	71.5272	65.0921	55.1181	51.8452	49.9204	63.3148
20823	PER1-mClover3	PER1-mClover3	15_2	GFP	11.3878	4.91218	31.9819	0.361619	TRUE	36.64	30.4885	28.512	23.1344	19.3165	19.8855	24.0765	25.1744	27.3228	25.0612	26.8474	28.9304	30.3033	28.0744	27.4768	24.2185	20.0227	18.4724	15.2415	13.418	14.727	11.4998	8.71032	7.02713	9.57614	6.73578	3.44292	3.7507	2.29449	4.29315	4.53388	5.89678	5.00272	4.68324	7.11267	8.91396	12.4184	14.2801	14.0653	14.8674	20.5766	24.9759	27.7433	21.9726	20.1387	17.0525	20.4969	13.2061	13.0136	9.44353	10.4281	7.39004	5.89853	5.74436	7.36584	8.12394	12.1957	8.36916	8.60936	8.60465	9.88875	10.5854	9.40791	11.0716	12.7507
20824	PER1-mClover3	Lenti-Reverb-SV40-4	15_20	RFP	4.86618	3.1718	23.0955	0.431725	FALSE	5019.25	4201.38	3551.21	3254.69	2819.96	2688.3	2290.26	2084.94	1777.34	1704.82	1631.83	1589.68	1571.64	1516.32	1635.37	1865.26	2408.94	2511.37	2768.19	3251.06	3540.14	3534.41	3528.68	3522.96	3162.93	2905.28	2969.19	2553.15	2067.67	1619.58	1224.05	999.725	771.119	596.76	496.965	409.248	361.915	389.327	401.269	395.043	365.047	325.882	330.683	360.321	339.053	287.234	311.836	363.277	438.347	482.099	481.215	429.45	371.23	336.223	297.472	273.299	250.321	213.46	170.68	151.931	148.099	138.329	141.379	125.896	124.646
20825	PER1-mClover3	PER1-mClover3	15_20	GFP	3.30312	4.28833	27.6322	0.264331	FALSE	21.5714	21.4928	20.03	20.9154	21.2027	24.0337	19.6415	20.8131	18.5868	18.8894	18.3907	18.8944	20.974	18.3953	20.4311	19.6093	22.226	20.5697	18.08	19.9208	23.3393	21.4722	19.605	17.7379	14.1781	11.9242	9.88872	9.19981	9.10663	6.66256	6.62024	5.56466	4.19939	2.89699	6.93818	5.73603	5.50144	6.53425	4.71295	5.45217	6.10252	6.74263	4.46267	7.50826	9.24981	7.069	7.55228	6.54399	7.15908	6.119	5.83151	6.90308	3.29248	3.70517	3.31599	1.19094	1.35078	-0.528422	-2.49855	-1.58918	-1.52344	-0.523288	0.830782	2.45192	4.73091
20826	PER1-mClover3	Lenti-Reverb-SV40-4	15_26	RFP	12.1059	1.51271	32	0.430737	FALSE	1367.24	1264.62	1196.75	975.365	906.549	767.375	623.467	527.307	362.456	292.422	368.888	459.093	488.827	490.088	635.378	600.677	601.498	748.364	864.218	930.683	1099.56	1271.05	1821.82	2310.78	2673.66	2528.5	2383.33	2238.17	2104.79	2019.34	1786.28	1678.4	1590.97	1405.74	1152.76	1163.61	1082.66	1028.34	1007.96	848.554	683.461	544.696	432.099	362.82	297.395	237.82	210.962	198.046	190.228	265.421	292.695	294.194	541.758	708.837	826.834	1056.33	1110.09	815.775	699.789	708.358	697.848	551.039	438.76	399.368	395.335
20827	PER1-mClover3	PER1-mClover3	15_26	GFP	8.13258	2.76773	20.7095	0.468513	TRUE	11.6892	13.1486	16.7117	15.5779	15.2572	19.1761	20.2195	21.195	13.2035	13.394	11.9869	12.9863	13.3058	9.59749	16.199	7.67934	4.83128	7.21814	4.60749	7.42145	5.87742	6.03286	7.23249	8.28336	11.1956	10.2099	9.2243	8.23868	7.40304	6.10573	6.74137	4.9166	5.33115	0.338048	1.76059	2.56975	2.22858	3.83334	2.74956	4.25095	5.56179	7.93145	11.0849	14.1907	13.4907	15.6346	13.8328	12.39	14.0436	12.7088	11.0791	6.6965	6.74127	7.01926	3.80296	3.39897	2.13842	-2.25083	-1.03872	-1.837	-1.49812	-2.36727	-3.02646	-1.65353	-1.97179
20828	PER1-mClover3	Lenti-Reverb-SV40-4	15_27	RFP	3.75637	5.57591	32	0.300028	FALSE	539.414	524.721	492.083	431.682	324.848	258.788	188.918	137.569	124.766	84.5452	95.6622	127.421	135.166	128.772	165.617	241.53	303.841	280.113	273.198	241.21	210.82	186.575	149.271	111.018	83.2835	71.5761	120.393	223.158	266.202	246.52	242.715	215.494	190.194	155.685	170.73	196.395	297.561	232.304	179.245	161.298	180.74	177.789	222.372	239.306	187.249	140.38	118.486	90.5102	72.6097	60.3461	43.1184	47.0128	35.1536	17.8872	17.8636	27.4379	38.9792	34.9649	9.85794	9.75907	7.69597	5.2411	0.438198	-0.332687	-2.4289
20829	PER1-mClover3	PER1-mClover3	15_27	GFP	10.4256	5.58418	31.6603	0.263979	TRUE	15.888	18.7094	19.2216	20.8273	22.2546	21.3633	23.1735	19.3302	20.8237	20.2521	20.7209	22.3172	21.5532	19.2438	18.7315	17.3226	16.7752	16.0837	13.6115	11.6365	9.98292	9.31487	5.47944	7.28721	10.069	12.9049	13.0599	16.1866	18.5771	15.7507	18.4558	18.8939	15.9851	10.3216	15.8798	19.8416	24.7691	19.096	16.4185	23.0291	22.3404	16.8993	17.893	16.224	17.0709	11.449	12.5692	7.53997	8.36622	8.37173	7.03609	9.71239	7.99043	4.45945	2.10853	4.8175	9.97239	10.9664	4.92245	3.53425	5.88049	6.5311	4.88351	5.98858	4.65285
20830	PER1-mClover3	Lenti-Reverb-SV40-4	15_28	RFP	6.07578	3.09987	32	0.280878	FALSE	1285.43	1201.71	1161.14	1006.41	889.821	806.533	768.208	753.874	854.207	858.868	857.923	872.718	819.91	842.288	810.256	778.224	746.192	696.677	619.303	620.242	585.455	483.735	452.344	405.515	425.457	429.499	406.491	367.065	322.349	277.796	272.295	269.265	265.996	242.883	228.652	210.446	191.314	186.122	171.69	160.123	145.751	137.274	124.424	123.707	179.647	320.268	657.328	989.618	1138.24	1205.02	1436.13	1771.79	2058.51	2018	1837.82	1642.15	1552.32	1339.33	1107.46	890.089	741.286	618.668	523.033	437.747	364.189
20831	PER1-mClover3	PER1-mClover3	15_28	GFP	13.3345	4.71293	28.3357	0.57096	TRUE	14.7134	13.9587	14.26	14.8359	12.4338	12.0339	12.4201	16.9537	17.5603	19.424	20.9489	24.6586	26.9401	29.4967	28.7067	27.9167	27.1268	25.2105	20.1711	17.4274	17.0484	14.4266	7.00369	5.92394	4.49421	2.18155	-0.372155	-1.44006	-1.06659	-2.47446	-3.10781	-2.00894	-1.93952	-2.68824	3.13531	5.26232	9.48331	14.4317	12.7043	14.8377	12.3128	13.7276	11.8427	13.4655	12.7896	10.371	10.0368	8.93709	9.24391	5.62554	6.45877	4.97057	5.7021	5.14999	3.72986	3.04579	4.62708	5.17179	4.29779	2.49335	1.31306	4.50261	5.93192	8.64403	10.0813
20832	PER1-mClover3	Lenti-Reverb-SV40-4	15_29	RFP	3.5292	5.16294	32	0.295228	FALSE	1711.22	1426.77	1097.1	857.427	745.81	631.256	558.198	580.194	594.497	588.896	616.449	592.34	504.235	405.827	371.306	369.341	343.805	325.978	303.941	286.664	234.506	168.935	132.487	87.8221	94.8543	148.277	165.647	143.856	149.502	145.583	147.921	137.474	134.959	131.069	167.239	250.12	333.766	393.995	355.813	317.742	271.952	292.431	280.807	234.592	185.217	220.391	247.982	217.016	245.752	273.747	273.053	230.853	167.703	140.47	156.513	188.338	243.714	206.275	150.03	164.155	178.895	187.852	166.081	132.266	139.058
20833	PER1-mClover3	PER1-mClover3	15_29	GFP	4.92201	5.93465	30.8402	0.257556	FALSE	19.9573	17.512	17.9554	14.9019	12.1703	10.0057	10.525	14.4494	13.4858	12.996	12.1411	9.55824	9.65768	7.17991	7.2274	6.46466	2.94174	4.19431	4.00774	6.56164	8.82555	2.82405	2.75143	2.66232	1.96204	2.63293	3.4236	1.47406	4.50718	5.60106	5.65403	6.93669	4.53042	2.86648	5.95477	7.56428	8.98961	9.02096	4.23771	6.01577	2.95716	6.41648	8.38832	6.58938	6.57394	5.20046	4.32347	-0.632195	2.3241	4.7082	6.59394	4.70328	1.94389	3.32292	3.69166	3.22561	11.5814	9.25881	3.93236	7.66505	5.1393	7.03249	4.54133	3.20014	2.71905
20834	PER1-mClover3	Lenti-Reverb-SV40-4	15_30	RFP	5.12479	2.13181	30.2432	0.354572	FALSE	866.818	679.445	589.053	452.143	345.708	298.993	255.739	249.197	303.194	285.442	318.39	302.432	258.83	208.699	218.472	252.548	281.319	284.429	253.424	270.637	271.409	267.838	228.444	211.556	215.022	197.351	201.506	214.723	170.783	133.469	136.596	111.993	110.669	118.985	97.4561	89.19	89.5346	121.159	125.227	116.813	110.145	95.5019	80.7079	59.0929	63.3482	68.7498	63.1869	59.081	89.0491	153.802	232.863	421.635	798.289	1010.11	1062.7	1131.9	1162.6	1083.19	996.472	1054.64	991.07	863.913	744.294	645.404	518.61
20835	PER1-mClover3	PER1-mClover3	15_30	GFP	10.9277	4.67944	26.394	0.536808	TRUE	13.6312	8.90155	8.95597	10.4461	7.22421	4.02282	4.20911	8.94497	8.06878	8.21079	11.5568	15.0131	14.7964	12.243	16.1131	15.2954	12.0093	13.36	6.57718	8.59217	10.1747	8.72657	2.81925	5.09437	5.97069	3.98375	4.20822	6.99781	5.59691	1.4131	-0.0369016	-0.886055	3.27703	2.76148	2.67227	2.70976	5.34617	7.82557	2.83552	6.59592	9.3321	14.8087	14.4172	17.3616	16.935	16.659	14.6846	11.4157	10.3683	6.22886	5.57412	2.4086	0.0644489	3.23769	-2.45656	-1.50457	0.812581	-2.33159	-1.74893	-1.86413	0.951813	6.99856	12.4692	22.3866	27.524
20836	PER1-mClover3	Lenti-Reverb-SV40-4	15_35	RFP	15.3918	3.53757	26.3196	0.38559	TRUE	865.724	707.329	569.629	476.817	401.991	411.688	418.52	330.981	270.907	182.885	307.274	728.814	1015.86	922.587	727.588	724.399	675.257	744.583	1000.37	1340.8	1328.51	1241.66	1031.03	871.513	785.826	664.715	618.419	579.669	506.579	413.538	397.098	329.698	275.935	239.995	178.35	161.62	187.012	275.936	333.002	362.967	442.65	515.857	571.298	675.117	849.681	836.596	839.83	734.958	695.349	773.231	993.971	772.517	560.156	513.13	493.806	377.924	336.464	292.484	263.379	337.681	308.309	621.506	546.198	498.705
20837	PER1-mClover3	PER1-mClover3	15_35	GFP	15.7031	6.26835	23.6744	0.58139	TRUE	9.51495	10.0987	7.27454	7.37131	10.0305	17.3989	28.6079	29.3737	36.3526	39.1074	49.5953	47.8319	42.5301	36.3392	33.2809	24.9069	20.6596	17.3487	13.81	12.3276	9.47671	8.74638	6.92678	8.00883	5.89413	5.67788	2.85962	6.45905	8.54855	14.3511	20.0275	24.3617	23.6125	26.7616	27.5497	24.5072	26.8826	24.1704	17.6833	15.5689	12.8493	11.6802	6.73221	2.49843	4.87379	2.91458	2.66003	-0.841851	1.1025	4.11967	7.72009	6.28008	6.30239	9.28979	12.9404	19.4048	19.2421	24.0695	26.1541	25.843	23.1032	28.836	24.8547	21.9587
20838	PER1-mClover3	Lenti-Reverb-SV40-4	15_39	RFP	6.35153	0.983602	22.209	0.158222	FALSE	778.008	762.874	708.336	683.744	720.341	699.613	596.853	560.571	642.543	589.024	580.923	611.891	762.144	808.425	762.61	944.328	851.981	899.067	844.962	666.127	605.386	624.617	595.709	625.52	699.836	841.606	1018.6	1195.35	1310.67	1314.08	1384.46	1402.4	1401.76	1477.97	1464.06	1403.57	1268.47	1270.09	1209.53	1125.85	881.587	754.014	715.797	778.436	948.227	1019.04	986.464	969.806	868.923	854.864	821.119	781.409	757.299	771.959	825.989	933.408	914.884	884.302	836.49	763.963	696.405	608.4	591.386	658.897	939.086
20839	PER1-mClover3	PER1-mClover3	15_39	GFP	1.28111	4.53119	20.9869	0.22724	FALSE	16.6448	14.7795	14.8391	14.0401	15.3847	16.7086	12.3554	14.7793	14.4753	11.1425	10.3179	9.70282	16.177	14.5269	15.4134	17.172	11.9618	17.2927	17.9398	17.2877	16.7915	17.2503	12.1027	8.82347	8.18385	7.16537	6.11826	6.50562	7.3537	6.91835	5.74653	4.93968	4.17484	2.26096	5.53589	4.02559	5.75789	5.12159	2.30586	2.99939	0.162592	-0.283463	-0.640472	0.969463	0.494891	2.23906	2.01024	2.29687	1.02076	0.216369	1.72869	0.518754	0.976908	0.0877402	-1.75251	-0.558319	-0.413641	0.151503	0.794019	-0.0118755	0.951657	1.43162	1.61816	4.05372	6.67091
20840	PER1-mClover3	Lenti-Reverb-SV40-4	15_40	RFP	2.10037	5.11126	29.1156	0.340087	FALSE	6058.96	5470.07	4458.14	4039.88	3531.08	3142	2652.82	2194.29	1864.86	1678.94	1419.13	1259.86	1137.06	1111.72	1004.73	1083.13	993.997	996.569	894.132	833.349	891.902	798.412	689.206	628.095	522.578	490.584	441.22	405.077	384.635	345.855	330.627	308.436	318.683	310.125	356.631	386.385	355.902	343.064	329.521	289.097	275.238	241.898	208.558	175.218	134.501	164.646	362.626	484.248	522.26	522.262	535.141	579.128	555.141	522.752	446.092	392.256	327.81	294.932	230.228	202.193	177.738	165.701	141.581	113.014	100.043
20841	PER1-mClover3	PER1-mClover3	15_40	GFP	7.54313	4.58537	32	0.462967	FALSE	35.1958	20.5008	19.0157	17.4704	15.0535	15.1684	17.7929	19.4685	21.3711	24.1519	23.8242	22.0365	21.9197	22.445	22.692	25.4883	19.6491	19.6709	15.4756	11.9548	12.8547	9.56216	6.50792	4.5729	4.17061	3.65094	2.37491	3.94166	5.36752	4.44847	3.47879	4.27105	3.319	0.844527	4.91569	5.57203	4.05589	4.6755	2.80537	5.67832	11.0296	10.86	10.6904	10.5208	8.61693	8.84826	12.7363	13.3616	11.7932	8.16945	8.76278	7.51427	4.05493	4.83532	3.10282	0.467513	-1.06202	-0.856241	-2.32263	-3.2476	-4.22283	-1.26018	-3.08783	-1.75856	-0.445845
20842	PER1-mClover3	Lenti-Reverb-SV40-4	15_44	RFP	6.12367	4.00558	32	0.372448	FALSE	5074.1	4865.95	4993.61	5064.42	5033.15	4872.02	5223.64	5169	4484.05	3924.8	3407.22	3164.53	3473.72	3552.92	3701.28	4168.61	5062.8	4769.56	4476.33	4183.09	3963.36	3402.31	2730.04	2162.02	1777.92	1299.56	1092.32	828.971	649.393	433.246	358.648	271.424	234.332	197.973	160.915	121.474	98.3497	92.0667	84.6858	72.6193	132.407	337.498	549.814	843.196	1286.27	1929.79	3702.82	4313.52	4542.66	3694.74	3128.4	2543.38	2042.95	1495.35	1256.69	1018.11	829.808	651.037	475.766	456.634	448.826	452.011	575.984	923.887	1558.88
20843	PER1-mClover3	PER1-mClover3	15_44	GFP	10.7241	5.75501	23.7045	0.494584	TRUE	19.896	21.846	19.4271	17.8288	17.2336	13.5933	17.2076	22.4465	25.0869	34.4923	42.6638	36.9524	45.4895	42.4213	42.7968	40.6488	44.2313	37.5068	30.7823	24.0577	21.0063	14.7266	9.55867	6.47484	5.33335	3.36197	2.60732	3.28244	5.22382	4.41855	8.07746	9.9543	14.1337	17.834	22.562	22.3925	22.8859	22.1842	16.8925	14.427	11.011	9.76302	6.48163	4.91244	3.75852	4.37905	8.76056	6.46001	8.14538	5.23107	4.02879	3.38625	0.800949	1.59604	4.86294	8.84912	11.8337	14.715	15.0924	18.7818	20.6104	19.3843	21.2231	19.7644	21.1466
20844	PER1-mClover3	Lenti-Reverb-SV40-4	15_45	RFP	4.83069	2.71744	21.3648	0.417305	FALSE	602.329	612.863	585.755	625.263	670.733	768.631	940.194	952.64	860.995	732.243	685.028	595.917	450.592	335.677	259.206	210.857	211.143	257.502	288.261	334.323	460.928	506.47	552.012	597.555	549.479	416.951	287.618	224.322	141.581	101.629	91.0544	98.4782	102.217	109.965	102.58	94.6395	84.3387	65.255	50.6294	64.2402	133.436	154.939	151.971	135.599	123.234	126.824	184.747	251.777	320.044	316.91	293.328	231.121	193.179	148.616	134.96	146.065	136.62	120.57	91.2674	78.8192	59.0502	37.4539	27.4535	11.1679	11.0243
20845	PER1-mClover3	PER1-mClover3	15_45	GFP	9.5639	5.38419	22.3618	0.500055	TRUE	9.68042	10.296	10.4995	10.2922	8.63237	6.97929	11.4739	13.7247	9.16521	9.00613	12.7784	14.3828	14.3492	11.7091	17.4448	16.3979	15.7923	17.1398	16.867	13.7403	14.3768	14.4552	14.5335	14.6118	11.9229	9.12764	2.71077	6.38296	3.3118	1.17567	0.256136	2.32568	3.21863	5.63371	13.8361	17.7686	20.447	17.9825	10.8073	12.1063	9.69098	9.57035	5.69671	3.03773	1.62655	1.15908	0.201625	-0.357373	-0.728052	-3.05327	0.0581687	-0.54551	0.166654	-0.692402	-0.737312	-0.647169	-0.288477	4.06607	4.87573	4.80753	13.2988	15.9864	13.0779	10.7601	10.3699
20846	PER1-mClover3	Lenti-Reverb-SV40-4	15_47	RFP	5.08093	2.81681	26.7317	0.351212	FALSE	1302.13	1201.06	1106.98	909.499	823.722	671.31	545.154	542.121	572.374	634.248	631.429	580.387	559.307	620.136	717.415	939.065	1171.09	1343.79	1613.97	1579.3	1565	1550.7	1536.4	1521.11	1187.62	864.55	634.177	447.88	360.298	322.323	341.021	425.409	448.241	444.946	388.929	333.609	307.388	239.998	204.133	189.128	141.242	119.197	98.7661	95.5165	132.049	187.548	222.084	232.828	230.423	233.511	239.741	267.524	291.83	298.689	344.473	338.947	353.224	342.632	362.472	387.8	420.438	401.908	358.67	334.327	360.656
20847	PER1-mClover3	PER1-mClover3	15_47	GFP	16.941	3.61088	25.8492	0.788567	TRUE	7.83669	6.25012	5.17341	5.63536	4.5082	3.61956	4.07826	5.46724	4.01717	4.46669	4.30344	4.81483	5.70331	5.30418	6.51504	6.12367	6.77522	9.76145	17.0886	18.2666	17.8547	17.4428	17.031	19.3766	13.4171	9.82903	6.46768	3.95276	4.06483	3.80783	3.43192	2.38851	-0.626603	-0.63766	2.18515	1.61392	4.70456	3.79173	0.610636	4.92795	5.05745	7.5681	8.97628	12.4301	16.7118	15.876	15.5247	16.9127	13.9497	9.50102	10.8445	9.53372	7.58293	6.2116	3.30212	2.49346	0.630576	-0.499815	-0.25801	-1.18237	1.24997	-2.05024	-4.1617	-5.36087	-4.28257
20848	PER1-mClover3	Lenti-Reverb-SV40-4	15_53	RFP	5.89076	1.27659	29.2101	0.347975	FALSE	682.518	551.812	417.558	395.814	334.36	309.32	257.783	218.283	182.125	140.339	104.834	107.094	119.865	120.919	129.598	132.687	130.871	109.14	101.65	206.383	263.869	217.365	173.074	130.346	195.782	217.521	216.475	235.047	249.41	270.323	239.179	232.776	235.273	194.723	163.293	139.658	124.301	121.2	97.997	87.3233	70.2975	56.2837	43.1876	26.8099	31.6835	26.8632	34.6621	39.0589	46.186	49.4328	47.1825	51.6288	53.2752	62.5895	102.486	118.085	107.723	116.823	110.011	115.159	83.1546	70.741	68.7619	59.0309	42.1053
20849	PER1-mClover3	PER1-mClover3	15_53	GFP	11.2285	3.79718	29.8955	0.520202	TRUE	14.5324	11.9451	9.21646	9.11958	8.69236	7.35062	9.51968	13.9213	10.7163	12.8077	10.3875	10.4274	15.2292	15.0607	17.1041	17.4887	19.4061	17.7957	14.9177	18.8301	16.8141	15.2213	12.9556	11.4039	11.9027	7.8856	4.76611	7.21756	4.66869	4.51693	2.76756	0.971134	1.13724	1.05808	1.07745	-0.336371	2.03675	2.76909	-2.61128	0.0576077	2.23576	3.3998	3.28423	6.97611	10.3245	11.0251	12.3597	10.0555	9.99079	9.77724	12.9735	10.8665	8.06402	4.41354	5.79605	5.76812	1.42902	2.74402	-0.967778	1.28945	-1.44256	-1.87689	-1.69833	-1.15283	-4.64333
20850	PER1-mClover3	Lenti-Reverb-SV40-4	15_55	RFP	8.83136	1.7879	22.9005	0.704787	TRUE	590.665	574.865	546.521	620.15	713.21	859.218	1229.43	1261.39	1246.81	1209.03	1228.1	1114.68	959.943	774.547	677.204	527.184	509.6	478.404	440.046	399.795	424.791	580.639	783.221	1070.59	1313.83	1913.93	2503.36	3419.62	3998.13	3784.95	3571.77	3358.59	2408.45	1692.62	1399.9	1065.8	788.011	575.936	447.595	368.671	294.015	233.384	190.047	154.543	121.371	110.286	118.336	111.817	112.398	131.535	149.17	155.314	173.064	181.47	198.84	175.105	158.359	151.129	194.313	206.343	203.139	171.692	263.294	348.179	387.699
20851	PER1-mClover3	PER1-mClover3	15_55	GFP	10.9355	2.00633	24.3256	0.584297	TRUE	12.1411	12.5712	10.8021	12.4749	10.2285	9.46031	10.5684	10.8215	8.64177	8.5059	8.27911	8.04796	6.5616	2.98843	5.03512	3.6979	3.14081	6.46981	6.92039	5.07146	5.70251	5.74534	5.86997	7.53422	7.89518	11.864	12.6765	13.8901	16.1151	14.8633	13.6116	12.3598	8.47117	3.31602	4.0217	1.38473	2.2295	1.62379	-2.19906	-3.79406	-3.35845	-3.19504	-1.33044	0.289264	-0.821492	-2.05598	2.11162	3.55186	2.03438	1.82825	5.0995	3.86622	5.71926	3.51003	3.05901	1.96158	1.56486	1.26377	3.74671	2.83397	3.99032	4.50219	5.394	5.40964	5.9727
20852	PER1-mClover3	Lenti-Reverb-SV40-4	15_56	RFP	2.80862	5.73176	21.196	0.23101	FALSE	728.439	629.482	563.532	509.883	424.488	381.73	341.061	327.013	342.219	512.849	642.937	692.274	757.945	847.416	1027.9	1235.25	1461.24	1756.55	1954.52	2232.9	2413.85	2578.56	2567.48	2280.97	2079.49	1858.32	1788.43	1745.45	1782.6	1736.82	1676.61	1719.81	1761.86	1861.82	2061.75	2261.67	2461.59	2331.25	1998.58	1742.45	1484.66	1391.54	1227.1	1082.65	975.45	982.698	953.55	893.198	835.203	732.78	668.425	607.811	627.596	549.189	540.792	437.551	357.605	322.98	254.053	245.813	258.493	212.096	177.65	163.639	177.995
20853	PER1-mClover3	PER1-mClover3	15_56	GFP	14.9814	0.112948	26.7397	0.2675	TRUE	15.6146	18.2155	20.7101	24.5486	26.7492	32.1506	35.9992	35.3209	34.8866	40.8371	35.7164	31.4271	29.7094	23.753	23.782	22.0698	18.414	19.6962	16.9151	15.8742	18.5351	19.4257	17.8396	15.1484	15.3405	16.7871	17.2845	20.5152	23.2667	24.5467	26.0016	28.7051	31.6167	32.5821	33.0217	33.4613	33.9009	31.4882	22.967	20.053	18.7211	20.5117	18.3542	18.023	16.2329	14.6648	12.8576	11.0485	11.9416	9.93255	12.5942	11.5644	10.4765	11.5124	14.0921	14.7726	18.6636	21.8167	20.8128	20.3491	24.9743	24.9497	19.9197	19.7454	18.4701
20854	PER1-mClover3	Lenti-Reverb-SV40-4	15_57	RFP	8.52839	2.55751	25.2342	0.476773	TRUE	1062.78	1074.86	978.024	939.853	882.52	832.639	804.698	759.854	732.122	674.01	630.31	536.254	468.889	490.538	550.517	656.88	829.281	1068.59	1370.78	1833.38	2357.8	2917.18	3440.51	3599.66	3700.31	3482.56	3403.98	3447.09	3098.19	2839.96	2614.49	2430.58	2141.1	1851.63	1562.15	1242.71	995.444	853.518	834.751	813.53	823.347	826.748	778.654	714.725	705.049	728.039	705.129	702.706	597.738	525.006	645.332	758.965	752.963	629.06	538.956	455.837	371.322	323.242	272.847	265.75	244.53	219.112	177.732	152.651	124.629
20855	PER1-mClover3	PER1-mClover3	15_57	GFP	6.39995	5.37656	29.596	0.45543	FALSE	14.079	13.1898	14.3211	12.3983	12.6892	16.2448	19.0917	22.8064	23.5927	24.3595	26.4559	24.0014	22.7582	20.11	19.412	15.5315	12.2956	13.2243	9.78357	10.8089	9.42964	8.60755	7.14679	5.79311	6.62508	5.40487	4.24629	5.81868	5.36398	7.79121	7.89604	12.0547	11.5868	11.1189	10.651	5.99581	8.81808	9.65715	6.26724	8.46601	6.15023	7.85697	5.96938	6.67399	5.59918	4.85127	5.34718	3.34451	3.39311	-1.47056	1.30071	-0.128087	-2.17417	-4.04129	-4.48004	-3.79409	-4.56101	-3.85917	-3.16025	-1.14433	0.0209923	2.7333	1.71349	1.66479	2.59
20856	PER1-mClover3	Lenti-Reverb-SV40-4	15_59	RFP	10.1217	4.41499	22.7136	0.314792	TRUE	577.78	464.148	396.915	341.758	298.458	289.922	318.537	427.799	493.546	487.593	427.174	372.158	298.667	396.457	661.68	966.806	1376.93	1834.34	2326.71	2352.65	2253.83	1910.36	1690.72	1397.96	1207.83	1127.17	1010.65	946.653	834.687	848.023	847.033	908.892	999.246	1104.28	1115	982.825	887.33	884.638	830.702	1023.4	1412.11	1686.09	1747.82	1737.11	1580.46	1400.05	1213.17	1310.96	1388.16	1382.18	1318.77	1227.21	1057.17	987.262	1021.11	1163.24	1377.23	1518.39	1490.41	1469.55	1467.41	1560.86	1663.8	1767.77	2029.94
20857	PER1-mClover3	PER1-mClover3	15_59	GFP	10.5878	5.76063	30.1427	0.35209	TRUE	17.7513	17.9559	15.9037	16.5965	13.6254	12.5961	14.7525	15.6666	12.7486	13.0873	13.1601	15.0931	11.7573	8.4801	10.7819	9.77194	5.47443	8.93487	9.91709	8.19947	5.9642	3.51745	2.09734	1.37463	0.607674	1.36269	-0.945018	4.16717	1.22981	4.95058	7.30177	8.5473	7.40507	9.56498	14.6491	12.254	12.7487	12.0714	8.63548	7.49003	7.62335	10.109	6.94157	7.89031	9.52309	8.0592	5.07376	2.92122	3.98002	1.25801	3.46776	3.28794	3.82094	4.90858	3.7133	6.21741	7.32108	6.81389	7.75661	5.57417	4.88953	4.2669	4.20856	5.44405	7.19857
20858	PER1-mClover3	Lenti-Reverb-SV40-4	15_6	RFP	6.93077	2.82005	26.7638	0.644446	FALSE	924.674	667.811	555.86	462.51	347.673	278.065	214.893	176.293	144.445	85.9351	87.5587	92.6526	97.7465	102.84	170.526	217.83	324.004	363.402	306.72	288.114	260.06	273.815	331.264	287.636	282.197	309.306	339.489	329.893	343.22	305.44	265.247	224.069	256.89	267.347	237.8	197.083	148.872	113.381	86.078	96.0662	123.101	305.344	451.881	533.425	641.943	777.748	1118.83	1984.19	2849.54	3714.9	3630.78	3238.42	2862.19	2504.39	1998.14	1723.87	1431.24	1119.53	808.674	663.013	548.502	436.687	370.555	316.22	433.928
20859	PER1-mClover3	PER1-mClover3	15_6	GFP	16.9349	5.30955	24.7477	0.446228	TRUE	18.1332	14.7725	18.9832	16.3569	14.4278	17.2861	19.4358	24.9861	27.0326	21.078	30.7066	33.6993	36.692	39.6848	45.8272	32.3218	35.8244	34.5907	27.57	24.1247	19.0653	17.3896	24.7029	12.241	6.87383	1.46921	0.406662	3.95807	0.797592	0.486929	0.665291	5.92205	6.18921	13.0419	25.3627	31.0086	35.6987	30.912	24.259	37.0929	29.6515	39.605	37.0944	30.8255	17.8601	10.638	11.722	14.712	17.702	20.6919	15.4973	12.1531	15.4011	17.9631	13.8934	18.9088	22.0107	16.221	17.1772	16.8881	22.0115	23.9648	20.3856	19.8346	22.3029
20860	PER1-mClover3	Lenti-Reverb-SV40-4	15_61	RFP	5.12757	2.02588	24.4784	0.278759	FALSE	3317.84	3163.64	2922.7	2553.33	2661.71	3060.41	3217.42	2954.16	2699.57	2327.59	1991.39	1757.37	1585.71	1426.23	1333.16	1270.81	1242.99	1212.01	1304.66	1306.66	1760.23	1939.4	2111.36	2352.09	2670.9	2759.02	2491.92	2221.5	1846.98	1449.47	1159.76	1011.62	1064.71	1116.93	1055.8	971.542	862.315	736.943	586.967	485.593	418.82	398.205	302.495	249.909	229.335	253.235	422.433	652.933	833.601	761.322	669.389	654.426	621.994	532.958	495.841	560.974	916.222	1419.02	1408.52	1247.62	1225.94	1115.22	926.161	849.797	758.431
20861	PER1-mClover3	PER1-mClover3	15_61	GFP	8.33293	3.63839	31.6482	0.290467	TRUE	23.6599	20.5027	24.0439	20.0493	18.0519	17.0367	15.6633	15.753	16.5298	19.6136	17.9198	17.7658	18.073	18.8219	25.8792	21.7027	20.1749	20.4846	23.4357	21.4179	28.1994	21.8376	17.6957	16.0601	15.9767	16.2967	11.4035	11.4393	10.2214	7.53188	5.02539	3.4645	1.36017	1.5725	4.90616	3.2091	5.43135	4.73429	1.25892	3.86837	6.1393	8.13763	6.34219	11.8311	9.5431	11.2482	15.1865	15.9388	20.1752	16.3037	14.7202	14.1822	10.8733	10.7196	8.35984	9.3844	14.1253	16.4904	10.9905	6.26282	5.15366	3.95812	3.71517	5.08181	2.81692
20862	PER1-mClover3	Lenti-Reverb-SV40-4	15_63	RFP	4.50735	3.02736	32	0.235974	FALSE	416.323	326.776	259.3	231.687	219.53	211.405	189.758	179.981	194.787	178.549	192.405	204.281	323.021	519.498	710.888	834.392	839.354	741.974	646.7	534.726	511.169	518.655	429.397	369.339	334.559	243.768	210.997	192.685	211.413	240.181	246.948	260.346	335.043	352.27	333.119	331.591	373.09	466.975	468.3	492.775	398.156	294.966	228.459	275.257	558.225	901.661	1044.52	970.037	882.106	846.964	937.903	950.132	922.353	870.799	793.117	818.009	822.746	815.064	747.332	686.243	823.775	1073.08	1138.08	1246.24	1556.04
20863	PER1-mClover3	PER1-mClover3	15_63	GFP	6.09554	5.15857	31.9457	0.385956	FALSE	18.3512	18.4212	18.0505	20.8479	20.2954	25.0805	25.2501	28.5179	28.0477	27.6813	26.7761	20.1289	18.123	14.3902	13.8022	12.3181	9.05467	11.5709	9.96602	7.57595	6.61675	5.4878	3.25114	3.932	5.02558	3.18559	0.871051	2.06168	4.76424	2.53196	-0.188221	1.13636	3.93953	2.58719	4.75521	4.17714	8.00475	14.1629	3.73504	7.62393	4.55758	3.94488	4.19841	6.356	5.75363	7.00221	8.79136	5.72733	5.08877	2.91397	5.22327	3.81754	4.15832	1.2239	0.7131	2.23094	5.57055	4.48273	4.50108	4.23203	4.51479	4.06403	4.73191	6.91338	6.82057
20864	PER1-mClover3	Lenti-Reverb-SV40-4	15_7	RFP	6.29395	5.74172	19.7769	0.325521	FALSE	2333.42	2276.85	2067.4	1824.64	1608.06	1332.26	1119.04	985.503	950.99	1028.55	1123.3	1318.94	1445.73	1454.74	1447.99	1416.4	1459.25	1670.86	1900.29	2097.68	2394.8	2407.15	2296.82	2164.99	2002.98	1796.71	1648.11	1452.84	1369.37	1345.94	1499.51	1571.14	1795.53	2277.95	2688.27	3195.9	3203.31	3210.72	3218.14	2988.6	2584.46	2298.81	2062.76	1867.43	1663.99	1325.69	1064.87	811.534	693.978	622.971	542.453	550.47	458.315	356.552	304.811	251.005	213.227	194.218	170.337	158.959	166.012	164.54	159.66	145.025	127.153
20865	PER1-mClover3	PER1-mClover3	15_7	GFP	5.8788	5.22865	32	0.561474	FALSE	14.6534	14.1097	14.4029	15.38	12.7499	12.0883	10.7028	11.8422	9.72888	10.3291	10.408	6.5145	10.2472	7.00251	8.75789	6.73141	3.67378	6.41209	4.93808	4.94091	7.11128	5.83895	5.30903	4.93355	5.24427	3.60881	2.87584	2.21031	2.12715	2.05614	2.15436	2.66702	1.38464	2.75165	5.20388	6.31196	6.78224	7.25253	7.72281	8.33627	6.60675	7.6021	4.14894	4.69331	4.49973	3.19679	3.5135	-0.584159	0.153967	-1.75479	-0.298348	0.651715	-0.666253	-0.405146	-1.89773	-2.61796	-3.77767	-3.38867	-2.73271	-5.37282	-4.81833	-4.61741	-4.13602	-3.39974	-4.45689
20866	PER1-mClover3	Lenti-Reverb-SV40-4	15_72	RFP	6.47042	0.519873	32	0.404824	FALSE			302.754	253.839	222.14	225.341	218.357	222.568	254.579	299.737	360.364	411.426	449.022	464.995	462.842	435.344	395.263	357.999	313.489	285.515	261.515	225.144	210.757	216.551	252.473	325.766	623.012	810.018	840.18	840.688	862.172	933.397	865.441	714.002	633.567	560.175	503.051	445.902	377.943	312.239	276.252	239.373	181.518	156.777	141.459	113.813	117.707	96.3571	86.8589	76.9784	67.379	66.9191	63.0585	58.21	57.7368	49.6503	50.6725	40.0447	37.6626	78.3518	97.4305	86.805	88.1803	86.5533	94.7491
20867	PER1-mClover3	PER1-mClover3	15_72	GFP	5.67394	2.53327	21.7749	0.256269	FALSE			32.7054	31.6981	27.2146	27.8386	23.8982	22.2925	19.1899	20.3514	20.2084	16.7469	14.9434	12.0692	14.8057	9.91139	8.23712	12.4574	11.088	12.3941	15.9015	16.5841	16.2766	17.443	19.3947	16.4677	17.4275	14.5068	12.7521	13.7829	13.9368	11.4776	8.71575	6.35856	8.36507	6.70255	7.61425	10.9308	5.55713	4.744	6.44094	8.18986	5.9667	10.342	8.37917	5.06712	11.2345	12.3563	12.709	11.7533	11.4629	11.5168	11.0579	11.9162	9.58399	8.31463	6.98827	7.25878	6.90745	6.09881	8.23444	8.20282	7.53015	10.4326	8.11388
20868	PER1-mClover3	Lenti-Reverb-SV40-4	15_73	RFP	6.74135	2.42015	32	0.32212	FALSE					169.66	162.161	144.114	138.007	146.489	117.027	107.991	82.8545	79.369	105.122	215.302	361.917	394.532	472.775	502.269	536.951	530.941	471.212	387.253	362.269	305.289	241.187	214.049	181.49	159.64	167.521	161.248	121.628	93.085	107.026	131.052	69.4519	53.5718	50.7888	68.0965	123.652	154.749	191.495	200.753	145.366	179.441	242.315	361.918	380.064	245.9	232.975	288.93	331.058	282.766	236.954	306.222	399.917	536.339	581.594	625.934	658.679	608.854	553.737	568.872	673.185	800.259
20869	PER1-mClover3	PER1-mClover3	15_73	GFP	10.9079	5.74873	29.4151	0.314818	TRUE					12.9568	12.0811	14.3563	16.8184	17.7738	16.0395	18.202	14.7999	19.5896	14.564	15.4332	14.0658	8.65009	9.99985	8.92248	8.94061	7.65305	7.44374	4.96312	3.1184	3.01537	6.29671	5.96986	7.35532	7.59692	8.36914	10.9142	13.9682	14.8542	16.1044	18.2934	18.4812	18.7903	17.0263	11.1076	12.7068	9.55585	9.79142	7.82379	9.82527	5.77102	3.74836	10.154	10.5414	8.93204	6.66531	7.29823	8.00891	4.97794	4.21928	2.04635	2.03865	3.72578	3.2354	8.7043	8.11958	4.80378	5.74874	4.99122	7.44172	5.72324
20870	PER1-mClover3	Lenti-Reverb-SV40-4	15_76	RFP	6.49379	2.53782	25.7447	0.358221	FALSE												299.664	269.583	312.016	369.423	453.707	502.532	537.983	657.67	869.987	1024.22	1144.3	1206.4	1245.77	1235.81	1162.94	1069.29	984.874	873.873	778.161	672.763	566.726	456.419	382.525	318.541	273.474	219.236	180.867	143.809	112.394	103.527	100.013	89.6222	78.5105	132.028	185.194	258.334	359.688	425.164	405.922	342.476	298.927	298.408	279.776	265.493	244.04	243.969	236.618	213.878	226.125	256.538	278.553	293.899	289.9	272.909
20871	PER1-mClover3	PER1-mClover3	15_76	GFP	3.26616	4.0198	26.1025	0.240703	FALSE												26.8385	27.7939	25.0073	26.2845	25.0239	20.8333	19.9881	18.033	18.8978	16.7819	16.1122	12.6906	12.5375	12.7593	11.261	8.95676	8.62626	7.46763	7.71375	6.67242	6.34011	5.51887	3.7822	5.21016	5.70446	6.95498	8.61114	5.11846	3.10416	1.78967	4.13017	2.4603	5.78808	8.42436	6.83991	8.34523	7.74877	8.57153	7.9297	9.09816	8.35603	6.60261	5.4842	3.81092	4.16753	3.32818	2.21098	3.85718	3.94003	5.03562	7.50784	10.451	10.9013	9.06673
20872	PER1-mClover3	Lenti-Reverb-SV40-4	15_8	RFP	4.58019	5.87753	20.4322	0.300158	FALSE	707.319	614.696	555.869	489.83	424.824	385.917	370.377	369.787	372.017	336.19	339.877	305.945	291.326	297.553	296.241	277.849	246.244	226.268	195.251	179.273	162.42	155.001	137.452	120.364	134.287	114.789	118.122	200.517	342.146	446.267	476.662	536.523	740.109	853.206	980.742	1108.74	1296.22	1417.65	1529.26	1681.11	1583.92	1417.11	1236.2	1059.65	951.676	913.694	844.076	709.096	631.532	905.097	1238.55	1346.47	1287.55	1229.92	1251.77	1271.55	1291.33	1311.1	1262.38	1169.88	1091.33	906.16	775.931	640.697	583.707
20873	PER1-mClover3	PER1-mClover3	15_8	GFP	6.8034	2.34614	21.202	0.286668	FALSE	17.673	19.3001	21.8605	21.5557	21.9113	20.0083	21.4396	26.4684	26.6826	25.5167	23.9795	20.338	19.1409	12.8414	14.2872	11.7901	10.847	13.1857	10.0922	9.53669	12.4915	14.6273	13.8695	17.2082	22.3854	20.1891	15.2774	20.7304	18.2819	15.4012	11.407	12.4337	12.2164	5.51919	9.19913	5.19242	10.2179	9.00021	4.32393	5.5068	5.61305	6.61753	5.45923	6.67856	7.81309	9.65342	10.8594	8.78461	8.71212	8.47507	11.3446	10.878	9.87949	9.26266	10.0609	8.70664	7.35241	5.99818	4.29287	3.66921	6.9932	7.72015	6.7901	8.64063	7.53176
20874	PER1-mClover3	Lenti-Reverb-SV40-4	15_9	RFP	4.18954	5.61728	19.592	0.209342	FALSE			2384.21	1935.89	1632.76	1251.88	1058.73	813.617	655.917	604.623	547.86	471.153	421.163	365.02	322.715	345.351	412.033	492.33	536.601	556.023	576.156	574.201	575.798	651.596	799.753	869.52	815.249	767.771	713.949	684.178	668.512	675.652	683.415	735.415	846.995	947.465	992.718	1053.4	1067.51	1001.84	936.161	870.486	764.507	774.548	711.914	703.949	544.832	514.887	628.475	759.563	844.175	1034.72	1070.29	980.993	963.571	953.417	889.448	767.213	599.639	504.7	425.076	360.909	280.562	234.106	218.141
20875	PER1-mClover3	PER1-mClover3	15_9	GFP	5.99734	4.84798	24.3035	0.575511	FALSE			13.1106	12.4319	11.445	9.81599	8.51963	9.46374	7.0476	10.4405	10.5305	7.81746	7.5705	5.87937	6.93919	5.24061	1.88175	4.31662	3.17834	3.05993	5.90056	8.27255	5.93934	6.20706	8.82437	8.37124	6.14831	6.67852	4.98845	1.98456	-0.0987059	0.0893703	-0.976949	-2.6018	1.33326	1.89592	4.31622	4.3529	3.73159	6.04298	8.35437	10.6658	6.99529	8.17174	3.43766	2.5881	2.42684	0.456435	1.61708	1.48497	4.78164	3.18664	0.040474	-0.63607	-0.102777	-1.41744	-1.97465	-4.13116	-2.54282	-2.03744	-1.80302	-0.383673	-0.938699	-1.14133	0.129308
20876	PER1-mClover3	Lenti-Reverb-SV40-4	16_103	RFP	1.66415	5.58268	28.1025	0.288465	FALSE								2226.18	1834.11	1314.3	1123.33	889.208	735.2	595.432	525.558	508.413	524.203	461.836	421.892	365.6	305.744	295.48	326.22	276.193	279.277	346.328	379.67	273.519	259.495	195.019	151.676	150.417	161.705	256.206	308.662	237.253	134.336	125.074	97.5316	90.993	86.4555	76.0284	66.0578	65.7104	49.2228	38.3073	35.4499	39.0747	54.3424	70.0436	71.5188	80.2511	56.314	41.5331	47.1914	53.3585	49.5339	53.7314	67.4261	103.712	176.714	300.639	316.683	267.665	223.094
20877	PER1-mClover3	PER1-mClover3	16_103	GFP	1.80328	0.0156618	18.3116	0.208307	FALSE								16.9492	18.2757	14.1314	12.6176	12.4078	13.9134	14.5685	16.0977	16.1689	19.0845	13.7655	13.7056	11.3853	10.7322	17.8216	21.6149	9.21323	14.1099	21.5232	22.5894	9.38155	8.25681	8.24176	2.07499	5.72548	4.88795	23.7405	37.6385	26.5672	7.44338	5.69024	0.953293	4.33199	6.58249	5.52947	4.62029	6.99696	6.05243	3.39904	3.75298	6.19195	4.02243	4.72078	5.02559	5.53404	7.90146	10.2675	12.0776	10.8382	12.5042	8.63063	7.72802	3.44638	2.84461	6.78451	5.01002	4.85118	5.44903
20878	PER1-mClover3	Lenti-Reverb-SV40-4	16_107	RFP	5.65731	1.42938	24.1166	0.26078	FALSE							5133.26	4924.31	4512.83	3818.79	2831.32	2166.37	1834.6	1660.13	1324.68	1137.88	1141.25	932.013	851.695	922.908	909.841	965.369	1219.18	1345.59	1732.75	2096.48	2133.36	2132.81	1905.74	1608.83	1446.42	1373.51	1402.65	1143.73	1055.63	1044.71	1040.9	926.513	1054.27	952.359	902.285	871.46	813.043	888.969	783.6	817.247	1095.27	1384.94	1680.45	1808.73	1832.94	1939.16	2151.56	1918.81	2071.26	2061.21	2119.79	2085.86	2136.28	2199.74	2099.55	1999.36	1899.17	2171.75	2092.44
20879	PER1-mClover3	PER1-mClover3	16_107	GFP	5.15506	5.22648	24.5025	0.201783	FALSE							34.1138	27.8806	27.7011	23.8	21.0968	22.7269	23.9049	31.441	25.8419	23.5023	28.36	25.3884	22.3505	20.9512	18.3647	16.5912	17.6345	15.1492	15.3098	18.6337	16.5909	16.4467	16.7144	12.2188	10.4692	9.62308	10.7309	8.6306	7.86458	11.1861	22.8585	18.147	16.6463	14.2692	17.8911	17.6291	12.3358	18.4857	12.9501	11.221	11.1739	17.1634	11.0794	11.1472	8.54399	6.95352	11.5199	7.30258	7.69348	7.55517	10.9105	8.60364	12.9801	13.3051	17.3214	21.3377	25.3539	33.0268	36.3669
20880	PER1-mClover3	Lenti-Reverb-SV40-4	16_11	RFP	3.61627	3.82154	23.3749	0.401703	FALSE	2926.98	2076.39	1407.55	1142.06	944.363	856.735	823.523	699.884	575.757	495.692	429.485	364.304	306.223	359.086	725.84	976.232	1189.52	1279.27	1298.54	1169.71	918.001	713.973	579.932	476.88	416.813	428.661	449.921	403.16	330.739	291.942	303.075	274.022	240.17	189.512	145.163	121.829	127.408	139.685	146.842	156.916	156.937	151.744	211.815	267.796	356.657	419.908	450.646	406.085	361.524	316.963	320.4	325.251	313.599	240.438	192.643	219.289	177.468	151.776	99.4038	93.4906	166.155	221.031	249.263	238.873	189.514
20881	PER1-mClover3	PER1-mClover3	16_11	GFP	15.9403	5.71749	26.6131	0.700369	TRUE	8.41609	8.29268	8.01515	9.65638	9.99463	12.3662	16.4844	20.5257	25.5565	30.302	31.011	34.4122	29.254	24.1733	27.6487	22.3398	22.788	17.7812	14.4148	14.2099	9.88447	8.5643	7.64353	3.34563	2.58281	4.84688	4.62312	3.62495	0.859297	5.45358	13.3564	19.0618	27.0206	32.0246	34.2161	40.121	43.9326	39.493	37.265	35.551	35.0605	24.6671	17.5493	14.5296	10.1741	4.82652	5.55787	4.42547	3.29308	2.16068	1.52902	-0.295398	1.05556	-0.429007	-1.53182	13.5554	1.03598	1.8876	2.34949	0.458134	2.13113	5.22638	3.87599	12.9326	5.21267
20882	PER1-mClover3	Lenti-Reverb-SV40-4	16_110	RFP	6.54224	0.889437	18.9116	0.52517	FALSE													1033.73	926.352	946.973	916.762	680.598	479.818	382.533	302.53	258.853	214.004	169.529	133.944	104.346	113.877	113.811	117.842	127.957	121.769	142.188	181.32	210.726	222.541	211.136	235.884	197.576	170.847	123.109	96.5164	87.0388	93.4462	117.684	147.908	232.444	292.619	365.845	403.184	592.646	770.642	929.277	1172.01	1393.42	1473.62	1130.45	810.806	594.514	481.104	392.702	313.861	247.936	222.519	211.142	226.434	264.905
20883	PER1-mClover3	PER1-mClover3	16_110	GFP	5.29225	2.30088	19.7719	0.130207	FALSE													19.6842	24.4526	23.6089	21.6876	22.7486	20.006	23.6271	16.3297	18.242	19.9363	15.8425	16.1851	16.311	21.54	21.593	21.8829	23.5223	21.3488	20.5464	19.1923	16.3653	14.3545	11.7768	16.4492	11.0829	12.574	9.01609	14.0079	16.0443	15.6752	16.2776	15.5316	19.1093	14.8244	19.5664	20.6732	16.736	16.6204	12.9599	13.3773	18.1977	18.774	11.5211	11.9205	13.6168	9.34389	11.2401	8.26555	12.1031	14.7606	15.7717	16.7132	19.8075
20884	PER1-mClover3	Lenti-Reverb-SV40-4	16_114	RFP	11.2362	1.76058	21.805	0.44232	TRUE												1472.36	1208.45	1008.91	753.913	605.22	602.708	637.054	779.849	888.891	1006.22	1058.78	1071.19	1178.2	1939.24	3170.86	4773.25	6146.01	6971.59	6923.86	6754.38	5926	5429.24	5212.42	4407.48	3543.01	3165.78	2608.28	2132.29	1791.82	1673	1969.03	2714.22	3603.93	4493.41	5174.33	5365.51	4936.27	5421.74	5644.67	5937.18	7114.85	6716.11	6476.16	5840.33	4845.21	4291.71	3773.82	3135.04	2723.48	2638.11	2694.73	1900.93	1624.4	3009.02
20885	PER1-mClover3	PER1-mClover3	16_114	GFP	12.8214	5.21689	27.5397	0.331988	TRUE												22.276	29.8149	32.1514	29.3379	25.1346	22.5641	17.4944	15.5432	13.4156	9.79232	9.65274	7.90543	3.16816	3.08822	8.4709	8.62722	9.69752	8.30697	8.26638	9.78387	10.138	14.5692	18.5709	19.7857	22.0785	30.7281	32.9067	31.5614	34.4118	34.1932	32.9247	34.3978	32.1539	28.7801	22.7647	20.9834	16.7963	14.813	13.9802	13.8372	16.1262	14.1233	11.5573	11.8838	11.2037	13.7953	14.6283	14.883	15.6919	16.9875	22.3618	18.6588	17.9992	21.6237
20886	PER1-mClover3	Lenti-Reverb-SV40-4	16_12	RFP	9.69817	4.68612	20.6734	0.522137	TRUE	3366.9	2420.98	1672.45	1202.41	939.807	757.4	678.883	651.546	578.771	499.901	458.182	536.149	783.177	950.431	985.647	912.691	993.179	988.787	997.988	917.899	933.532	1047.17	1163.31	1043.96	841.193	734.368	599.561	527.255	466.838	374.749	332.205	298.898	272.566	228.336	301.83	607.342	983.111	1498.32	1913.05	2132.83	2103.39	2029.69	1769.5	1258.27	890.614	627.683	479.163	284.731	245.487	363.674	418.896	347.069	287.781	224.279	222.354	331.53	500.856	504.843
20887	PER1-mClover3	PER1-mClover3	16_12	GFP	10.6803	0.0189731	27.4271	0.269075	TRUE	12.7483	14.4712	15.8214	17.5869	20.2813	21.8792	25.2815	28.8191	29.8551	29.0609	25.0864	21.3859	21.2815	22.8512	19.9782	13.1726	12.6322	10.0529	12.115	10.951	7.96427	8.73141	13.0764	10.0218	8.44052	14.1204	13.0443	16.6016	20.2312	20.5977	20.1323	27.3935	28.6927	21.7507	16.6738	14.6221	14.8931	19.0697	15.5657	16.8833	16.2241	14.8016	14.0726	11.6875	9.13603	9.01032	8.18846	8.19105	10.0716	12.7527	8.79561	6.71822	8.74446	7.88417	7.69335	8.45631	10.3569	10.07
20888	PER1-mClover3	Lenti-Reverb-SV40-4	16_18	RFP	3.02715	5.54643	31.9879	0.420872	FALSE	9616.09	8562.38	7767.02	7385.41	6472.33	5922.24	5372.16	4822.07	4337.94	3529.27	2540.88	1948.62	1451.18	1138.89	880.218	769.231	699.778	647.628	625.925	565.61	451.278	406.681	336.939	297.221	270.68	242.494	225.637	248.2	280.741	244.752	216.57	208.664	220.615	211.977	186.731	168.878	200.196	283.521	339.326	412.734	423.778	458.304	412.548	459.852	435.657	457.852	479.392	471.3	484.886	525.333	544.156	604.123	587.585	769.195	1071.78	1134.55	1180.81	1079.35	959.556	838.585	832.226	821.418	796.778	788.548	740.906
20889	PER1-mClover3	PER1-mClover3	16_18	GFP	7.58886	1.08305	23.5698	0.384335	TRUE	22.8533	23.549	22.3604	24.888	24.2644	23.8892	23.514	23.1388	22.0576	21.7759	18.5337	17.2772	15.1804	16.5332	14.3993	10.0367	11.4005	7.77411	8.17097	7.38482	5.21624	3.5936	4.00061	3.6253	2.48001	6.29353	5.99875	10.9706	11.7184	9.31788	9.31172	12.0192	14.9384	12.8341	8.07383	6.79919	7.3232	7.98217	6.76343	10.653	9.32088	11.0555	5.00128	10.7272	3.78634	2.38304	3.4389	6.16744	5.69592	8.6289	10.0938	17.9129	29.1314	29.4215	33.9865	15.8129	38.3024	13.311	18.7777	9.51353	7.69224	8.56541	7.0815	5.77595	2.9719
20890	PER1-mClover3	Lenti-Reverb-SV40-4	16_28	RFP	7.73557	1.09848	20.7558	0.38878	TRUE	80.5255	69.3659	65.4112	76.2589	109.999	129.113	158.666	176.05	272.46	450.136	495.781	386.41	285.806	224.381	173.865	121.288	95.0975	59.8991	61.5249	63.4608	79.1472	101.004	123	119.39	140.686	205.811	305.159	423.547	557.699	724.542	779.283	785.803	754.415	713.715	666.862	673.4	649.127	632.056	572.97	541.817	450.988	428.588	415.22	414.311	415.687	417.064	418.44	362.993	378.749	432.407	437.223	431.572	436.384	393.212	393.686	356.191	357.328	356.625	318.766	261.569	182.462	157.374	168.227	211.411	211.466
20891	PER1-mClover3	PER1-mClover3	16_28	GFP	13.7316	3.21582	22.7176	0.555627	TRUE	16.1218	15.4914	16.7392	14.3976	11.9588	12.4253	15.0182	14.204	13.488	14.1056	11.806	8.28058	8.17708	9.99956	7.47675	6.52098	8.55455	6.28199	8.42737	8.19851	10.9238	12.4058	14.9906	11.8573	11.8799	10.8206	9.49778	6.77506	5.38002	4.13596	3.415	3.49499	2.88995	1.11971	0.108711	0.465392	0.942399	1.83314	0.209506	4.29507	6.19193	9.75434	9.95251	16.267	19.2361	22.2052	25.1742	25.175	23.4901	21.2576	19.0805	13.6843	12.6202	7.20617	6.26814	4.5855	5.09646	3.56402	4.22092	1.55173	-1.69549	0.442622	0.500847	3.16804	2.86347
20892	PER1-mClover3	Lenti-Reverb-SV40-4	16_3	RFP	7.28107	0.339194	32	0.399417	FALSE	1025.6	1002	927.528	802.654	717.567	589.006	532.714	465.599	401.608	377.675	401.87	451.924	496.608	545.742	518.432	521.726	433.872	384.263	439.201	509.706	717.418	1216.47	2173.17	2460.38	2691.71	2123.72	2290.38	2390.76	2398.97	2491.15	2377.08	2389.03	2437.25	2829.88	2877.39	3127.25	3161.17	3489.64	3568.53	3785.73	3094.72	2403.7	1712.69	1341.27	1257.04	1107.4	972.1	760.904	628.754	527.853	505.318	524.274	486.835	437.958	355.24	369.22	593.698	769.903	711.964	627.847	575.753	474.741	365.835	316.704	290.8
20893	PER1-mClover3	PER1-mClover3	16_3	GFP	2.66017	4.50151	26.1548	0.177501	FALSE	9.48364	15.708	13.6053	11.1295	13.2467	13.1921	12.6046	11.1698	9.3386	10.8915	11.8761	17.501	22.1677	20.1976	21.645	11.3461	8.44184	5.16228	5.58255	6.67922	8.01673	13.624	17.2225	12.2845	17.0036	13.9183	14.4133	14.1025	9.6235	7.01485	5.81889	5.62405	7.0854	7.35224	3.14807	4.16268	5.37965	10.8044	16.2875	20.4862	16.1354	11.7846	7.43386	8.04738	8.50314	6.46478	7.58691	9.91283	8.37932	11.4468	12.3699	7.83707	8.70547	6.85136	5.18276	6.54087	7.41955	6.3507	5.48253	3.73676	2.47032	3.85967	-0.271955	-0.489752	-0.0513058
20894	PER1-mClover3	Lenti-Reverb-SV40-4	16_31	RFP	7.33981	5.13145	22.1568	0.498056	TRUE	944.422	1088.02	1009.15	1140.96	1379.16	1459.3	1543.6	1856.08	2209.12	2937.54	4040.01	5574.94	7725.15	9522.53	11533.3	14904.6	16888.3	18288.1	17727.6	17505.2	15025.3	13237.5	11807.7	9564.58	7860.71	6950.59	5587.67	4582.01	3962.28	3950.62	4262.65	4041.33	3820.01	3598.69	3612.41	3765.65	4161.91	4350.98	3751.9	2949.32	2372.3	1977.18	1698.25	1449.49	1354.85	1405.53	1306.11	1218.87	1009.93	903.235	822.565	717.828	633.87	712.416	1404.81	2662.62	4070.92	5633.92	6681.66	7319.75	7382.21	7356.14	6871.03	5737.69	4987.78
20895	PER1-mClover3	PER1-mClover3	16_31	GFP	12.7957	1.33501	23.0714	0.413465	TRUE	10.3703	14.0439	11.095	12.1371	12.7023	15.3701	13.7734	16.194	15.1324	17.3581	17.1983	19.366	26.1632	27.6088	27.3547	30.1497	32.2927	31.3448	30.8196	30.3652	22.6911	24.028	24.1132	21.4163	22.4124	31.4837	34.9342	37.7336	39.6717	43.1886	47.6119	42.1777	36.7436	31.3094	23.0412	19.3883	14.8834	14.4403	5.00138	5.72595	2.25378	0.273761	-4.38239	-1.52502	-2.00097	1.16875	7.20773	19.9415	26.156	31.9909	34.8914	36.9264	36.6135	36.3905	34.7488	32.5622	30.7787	28.0135	25.7818	22.0053	17.6906	16.1955	13.2743	10.2438	8.80141
20896	PER1-mClover3	Lenti-Reverb-SV40-4	16_40	RFP	7.21088	5.99508	32	0.373872	FALSE							389.445	305.203	242.719	217.035	222.822	222.002	210.333	194.056	170.758	150.329	130.204	111.23	113.78	130.233	168.88	241.309	258.718	260.785	273.795	317.844	476.038	645.298	904.573	1135.41	1228.2	1146.41	1223.62	1117.27	1155.4	1160.2	1135.33	1113.45	1064.5	1015.29	1030.09	1001.42	972.754	944.088	1248.75	1304.2	1089.75	929.534	801.898	621.56	504.411	446.742	379.051	320.746	240.371	203.881	174.594	185.349	222.69	228	200.277	158.703	136.338	168.514	224.327
20897	PER1-mClover3	PER1-mClover3	16_40	GFP	10.1914	4.79692	28.2191	0.412465	TRUE							11.6686	13.875	13.5475	14.9018	18.1361	14.2795	14.5368	16.8283	14.6778	13.1411	13.9508	12.6243	13.4313	11.9095	12.8142	13.1783	9.82813	7.34706	5.78591	7.11517	7.58212	4.03044	2.171	2.15376	2.52104	3.61184	6.06434	4.2284	3.9381	6.81668	6.44598	10.691	10.982	14.177	15.8932	14.3709	12.8486	11.3263	13.0067	8.59923	5.52213	7.35085	5.39419	3.10562	5.20263	0.239563	4.41317	1.16534	4.82127	1.49899	1.12118	0.219942	3.9143	2.49777	0.120365	1.83238	1.35089	2.05068	1.46826
20898	PER1-mClover3	Lenti-Reverb-SV40-4	16_47	RFP	8.32288	0.308858	28.6231	0.427104	TRUE	551.547	518.493	549.73	529.467	395.391	323.305	330.39	256.921	202.408	186.771	243.993	397.712	815.935	1119.27	1253.96	1215.66	1332.04	1370.88	1398.31	1280.36	1081.69	826.397	784.187	794.502	794.566	918.696	1035.16	1210.52	1485.17	1785.59	1957.61	2253.95	2734.65	2920.95	3086.58	2739.05	2515.2	2373.59	2184.31	2011.88	1833.68	1621.76	1275.98	953.973	763.459	639.181	591.287	495.761	429.782	419.15	376.649	347.192	429.515	587.422	565.558	543.694	521.83
20899	PER1-mClover3	PER1-mClover3	16_47	GFP	11.9687	1.15918	23.0894	0.282636	TRUE	4.79629	5.77941	8.82875	10.1361	9.71618	10.6653	12.54	12.3012	10.2296	10.6333	9.86267	14.5217	12.541	11.6976	12.2428	7.94829	9.92722	7.55667	6.68356	7.9759	7.5696	6.63493	9.41076	8.62885	8.49864	13.0685	15.9344	20.3591	18.7217	16.585	16.4895	18.6837	19.3805	17.6583	17.4224	16.6449	13.6114	13.5636	9.53023	10.5373	10.8879	11.1836	7.25089	6.25658	5.43148	2.80296	4.4351	8.03492	9.10844	14.9402	15.5834	14.3545	15.6475	13.0325	15.6288	18.2251	20.8214
20900	PER1-mClover3	Lenti-Reverb-SV40-4	16_5	RFP	10.5947	4.12094	29.2161	0.481188	TRUE	104.79	87.4656	69.3691	63.9267	68.8569	57.1276	51.5854	40.9716	39.4399	22.5538	33.7797	38.483	37.8697	52.9485	110.095	136.636	193.382	111.374	104.351	84.9103	57.8443	38.8442	39.8591	20.6698	13.5362	23.6774	27.9391	18.407	14.677	14.7096	22.673	31.0258	67.2735	53.5506	63.5831	62.4815	50.9494	50.8477	33.6107	54.3984	56.1134	69.6751	98.6984	99.607	92.1231	153.976	206.157	192.769	177.648	165.641	127.905	102.003	71.8844	51.4033	39.6354	37.8098	27.3079	20.3132	12.9248	18.9285	19.4707	14.2491	7.44733	17.0651	20.3718
20901	PER1-mClover3	PER1-mClover3	16_5	GFP	9.40623	4.6682	32	0.299752	FALSE	10.7557	13.2834	13.6451	14.2454	14.1784	15.0734	15.0544	13.6168	11.3754	7.45778	7.04197	10.4239	7.56809	12.2757	13.7759	12.0467	14.6772	11.4782	7.80954	6.18507	5.41178	4.58509	6.42701	6.07272	6.673	7.47422	8.44703	9.33069	6.38162	6.62687	8.3336	6.2902	6.33418	6.74346	4.21477	4.5115	7.07807	8.51686	6.23851	12.0357	15.7758	13.4287	14.9756	15.3859	11.4656	11.7199	16.4899	20.5997	14.0007	16.361	14.4851	9.22506	7.44747	5.70839	2.11895	4.98289	6.04066	1.61346	3.19747	0.19546	-1.90621	0.615531	0.683881	3.08393	2.85564
20902	PER1-mClover3	Lenti-Reverb-SV40-4	16_51	RFP	4.08508	3.71594	32	0.277229	FALSE	1649.12	1360.01	998.002	781.58	696.699	588.576	617.632	601.968	576.667	575.306	759.072	1076.85	1750.37	2158.37	2420.76	2516.14	2667.99	2805.66	2999.43	3045.46	3399.05	3391.39	3766.54	3993.69	3751.34	3897.22	3335.97	2857.16	2585.29	2274.34	2027.64	1858.41	1741.98	1705.23	1491.39	1704.53	1794.58	1884.63	1974.68	1872.74	1532.24	1284.32	950.217	731.991	599.185	454.431	382.634	312.419	344.934	501.298	559.868	527.114	455.651	383.729	318.617	245.987	193.273	241.27	394.436	526.994	436.773	417.826	392.948	523.897	730.854
20903	PER1-mClover3	PER1-mClover3	16_51	GFP	15.1509	5.7556	23.2945	0.553152	TRUE	8.02324	7.48064	11.048	5.8588	8.72186	7.59587	10.0705	10.7732	11.5047	14.564	16.3441	16.8034	26.3478	25.8945	24.9853	21.9402	20.6397	16.791	15.4653	14.5193	14.6194	10.1831	12.0482	8.67115	8.01742	9.47298	8.60259	5.44662	3.13854	4.5972	6.59667	9.83504	12.8673	18.696	17.7423	25.018	23.4896	21.9613	20.4329	21.6128	18.3783	16.0658	10.8575	8.37365	7.07187	-1.18336	2.01361	1.20793	-0.0311487	0.875486	0.452298	-1.10093	-1.42234	1.71768	3.70292	3.81034	8.96025	11.0026	11.5286	9.81152	7.61987	10.0991	9.01466	8.29703	5.62047
20904	PER1-mClover3	Lenti-Reverb-SV40-4	16_52	RFP	3.15706	0.945448	29.7126	0.167243	FALSE	904.232	612.525	538.642	573.369	523.682	480.775	451.494	429.222	440.855	513.783	647.869	810.849	928.574	906.486	911.505	891.532	918.907	886.603	764.032	634.735	595.765	525.896	740.087	671.552	556.28	550.79	745.26	1796.79	1818.98	2257.87	1576.67	1114.77	561.272	472.256	818.491	899.154	818.707	940.331	1181.58	1249.44	1161.82	947.582	749.786	653.582	584.938	569.091	629.179	714.649	802.601	797.782	722.271	678.397	655.405	632.413	609.422	562.66	712.046	1087.3	1464.79
20905	PER1-mClover3	PER1-mClover3	16_52	GFP	8.99315	1.34025	29.192	0.183126	TRUE	25.4792	16.2784	17.4244	16.8409	16.7282	16.4824	18.746	17.7793	18.8616	22.2372	20.3442	20.0067	17.0875	17.4081	17.492	14.3478	16.814	13.3564	14.9886	13.876	16.5878	15.1326	18.9354	19.2306	21.1663	24.662	26.9448	33.8773	31.0068	31.4128	24.797	24.091	20.5061	13.3377	15.4195	13.5507	14.1136	15.278	14.4576	20.1503	18.3017	15.238	9.39246	11.1753	11.1835	6.89974	6.98875	12.8894	10.0723	9.79263	12.0012	13.992	15.3128	16.6335	17.9543	18.2485	20.861	22.1467	25.0441
20906	PER1-mClover3	Lenti-Reverb-SV40-4	16_56	RFP	19.1121	3.90591	28.0844	0.476044	TRUE	184.359	188.573	210.967	237.444	295.501	325.075	293.666	301.361	347.437	424.791	441.316	490.994	630.933	704.392	693.2	691.251	730.867	780.815	928.56	832.774	775.135	622.327	517.273	456.509	440.073	423.636	407.2	386.523	307.302	245.093	214.547	164.703	145.76	130.06	109.292	128.002	160.748	199.647	251.758	399.792	622.95	807.905	930.893	1000.39	1007.57	1016.47	952.654	1006.86	1080.79	955.061	848.508	749.621	654.019	588.149	518.394	448.625	372.72	302.231	278.364	245.416	272.61	320.835	379.628	418.97	461.824
20907	PER1-mClover3	PER1-mClover3	16_56	GFP	17.0153	5.90302	22.0864	0.503171	TRUE	7.7876	7.46958	10.7814	10.9014	10.4988	11.8516	10.2514	10.4345	12.2762	13.0701	12.5883	14.4104	26.6298	19.3812	18.0051	16.1222	16.3817	14.5843	20.3441	18.5622	15.284	13.2062	13.1072	10.4596	9.89502	9.33044	8.76586	7.71866	6.92142	8.51238	12.0945	12.0307	20.0306	23.428	29.2257	29.2722	33.2602	33.8359	28.4919	24.6151	21.3185	18.9633	12.5079	13.5218	9.34943	6.13332	1.66883	5.0355	3.27563	1.76985	3.92191	5.31005	6.04167	7.38294	12.8302	21.7092	28.0548	30.6118	37.2348	30.5632	30.6474	29.3944	22.8305	19.0979	17.3731
20908	PER1-mClover3	Lenti-Reverb-SV40-4	16_57	RFP	14.2402	4.0274	23.7749	0.602991	TRUE	1113.97	948.102	684.897	594.38	590.966	556.005	576.566	516.281	424.394	329.875	282.707	234.255	266.688	364.933	568.389	846.3	2177.58	4097.69	4971.7	4895.19	4587.55	4146.89	3379.86	3025.89	2324.99	2113.37	1754.87	1436.2	1194.4	1293.65	1431.41	1300.09	1179.55	1225.26	1314.66	1327.91	1484.64	1661.79	1882.73	2286.59	2549.04	2588.91	2576.69	2963.62	2891.2	2818.78	2746.36	2522.45	2135.26	1697.71	1258.04	984.507	815.755	680.815	611.251	555.015	466.568	448.479	648.582	742.841	651.085	665.105	963.164	1253.92	1263.1
20909	PER1-mClover3	PER1-mClover3	16_57	GFP	2.99893	0.417251	27.5055	0.120524	FALSE	7.45598	7.62847	6.32031	8.11196	6.15618	5.18092	8.91589	8.45012	9.00494	9.00458	9.98209	6.51458	6.5202	6.95007	7.71998	4.02209	8.37653	11.204	11.0317	8.57266	8.98059	7.36142	5.87454	5.62948	4.94893	6.07864	5.92946	9.14682	5.23968	5.46967	8.53232	8.32084	9.8473	6.92987	5.55196	4.79104	4.93636	5.3745	1.48231	5.79076	5.16622	3.19174	1.85367	6.93304	5.28395	3.63486	1.98577	6.02448	3.88521	3.85694	3.19864	1.33193	3.59309	2.90934	5.17055	9.12717	10.4541	10.4578	13.3336	11.4034	7.90746	10.7894	8.93628	6.49733	8.12998
20910	PER1-mClover3	Lenti-Reverb-SV40-4	16_59	RFP	4.13324	3.8282	20.7136	0.441958	FALSE	3250.25	2499.38	1747.64	1267.98	931.822	805.507	693.097	586.597	524.16	388.802	308.892	258.704	203.755	178.267	231.564	237.98	252.058	306.914	355.76	375.874	438.459	540.452	570.011	544.284	515.961	482.402	377.831	435.307	459.914	509.07	451.646	425.168	371.847	308.274	251.62	224.52	178.645	312.216	628.915	779.709	909.957	963.31	807.786	694.349	592.768	554.305	463.387	378.351	324.279	323.721	287.012	250.304	213.595	184.356	171.894	153.625	101.621	86.3268	143.809	217.378	218.126	206.954	200.297	331.377	500.271
20911	PER1-mClover3	PER1-mClover3	16_59	GFP	10.9021	6.15017	23.2121	0.517029	TRUE	11.3732	9.00127	8.34765	10.1639	12.8692	17.9549	23.5424	30.3918	42.781	48.0625	52.7359	57.7248	56.1207	52.399	49.5474	44.3912	35.2405	27.656	27.0433	20.3241	15.6652	11.9815	7.1177	3.45245	4.27976	6.90737	4.87931	8.17201	8.58036	8.47405	7.86971	9.6778	14.0766	12.2341	14.3233	23.346	18.4027	19.3432	19.1177	16.6479	12.2628	10.8461	8.42481	6.84115	5.51159	3.90293	4.15662	8.04273	5.24662	10.2481	9.50382	8.75953	8.01524	11.8376	19.508	23.7852	25.7318	32.0052	37.5279	34.7656	29.9099	31.8706	26.8468	25.6528	24.1642
20912	PER1-mClover3	Lenti-Reverb-SV40-4	16_6	RFP	7.6437	5.86532	32	0.246009	FALSE	117.38	120.365	192.937	305.472	398.392	491.21	470.609	445.194	403.214	390.479	391.804	400.996	424.29	416.605	373.273	332.562	290.608	225.258	216.193	191.994	197.806	198.186	219.716	254.28	276.081	365.432	484.719	560.991	663.319	677.486	668.342	596.881	544.965	561.353	551.697	602.612	593.791	593.373	567.197	712.401	747.931	715.029	627.805	571.767	501.444	498.025	437.073	379.952	327.665	304.523	314.165	268.335	257.181	246.028	234.874	283.267	263.375	224.335	214.612	184.671	166.702	122.715	96.0149	96.33	91.4883
20913	PER1-mClover3	PER1-mClover3	16_6	GFP	10.1267	1.63711	22.6894	0.401937	TRUE	18.1602	20.8187	21.2639	20.1747	16.7647	21.9188	21.4646	21.4456	20.7464	19.2302	14.209	11.1775	14.0013	15.8733	13.5247	8.5554	8.40272	4.67457	4.98865	5.09748	6.69452	4.98579	5.40876	6.06886	7.22882	11.0906	13.8566	14.3077	15.6295	13.3957	11.124	11.4674	9.83613	9.09514	7.54529	7.92383	7.48838	6.45882	3.89253	9.68811	8.43809	7.5649	2.73728	5.04771	2.91969	3.85882	3.45036	7.98687	9.0428	12.8634	16.4321	16.9343	15.816	14.6977	13.5793	14.3884	12.9354	7.67212	7.9811	2.37223	2.46836	3.38586	-0.414941	0.891939	0.797424
20914	PER1-mClover3	Lenti-Reverb-SV40-4	16_60	RFP	2.52814	4.27563	20.6432	0.339964	FALSE						4641.58	3952.55	3569.58	3016.42	2243.96	1720.96	1344.04	1214.67	1245.81	1492.81	1648.62	1918.08	2253.33	2650.28	3022.95	3128.61	3468.64	2515.26	2142.34	1769.42	1396.49	1242.33	1098.8	833.073	817.388	742.852	555.624	385.17	333.312	321.964	234.048	276.111	321.469	587.999	744.615	737.4	683.738	616.921	473.883	349.458	260.89	217.877	182.329	173.625	160.66	165.106	143.7	148.803	137.121	124.277	151.001	336.973	570.541	626.502	632.222	646.763	615.553	536.83	527.293	684.754
20915	PER1-mClover3	PER1-mClover3	16_60	GFP	5.61857	0.35428	21.3769	0.294859	FALSE						16.0954	15.1946	16.2673	17.9271	16.3651	16.588	16.7138	17.8404	19.4681	21.7214	18.2818	19.8084	17.4426	15.9557	17.8001	14.6412	20.3769	13.5938	12.9503	12.3067	11.6632	11.922	11.1678	9.50872	11.1769	14.788	15.7198	11.8961	11.8679	14.2781	9.80378	6.89353	7.89047	4.50217	6.22123	2.76111	0.182033	-1.96123	0.0829474	-3.29308	-5.67712	-3.94122	-0.622833	-1.69948	1.38106	7.05064	11.058	14.7502	14.9479	13.7928	18.317	17.7984	14.5907	13.4406	11.784	12.4669	8.46203	8.85138	14.8761	20.1831
20916	PER1-mClover3	Lenti-Reverb-SV40-4	16_79	RFP	7.34472	3.31836	28.008	0.727488	TRUE	308.861	274.335	246.661	249.192	270.25	251.704	301.294	286.347	260.734	223.783	200.192	168.246	238.718	228.811	297.903	365.271	440.704	569.831	649.54	714.5	779.632	980.481	1110.74	1239.18	1239.75	1180.65	1040.27	897.027	788.61	734.18	704.434	660.089	637.674	592.09	520.006	531.708	735.99	1144.97	1438.62	1771.38	2640.28	3739.11	5046.97	6568.27	9053.24	12161.4	12946.8	15586.6	14514.6	13442.6	12370.6	11837.3	10932.8	9199.75	6909.76	5221.59	4150.16	3241.88	2559.3	2257.3	1518.62	1217.86	759.566	503.138	558.182
20917	PER1-mClover3	PER1-mClover3	16_79	GFP	13.624	3.72568	31.4553	0.599649	TRUE	-0.0517286	1.64276	3.14284	2.86764	2.07315	2.14814	2.69736	2.48029	6.10303	6.84291	8.81078	11.0389	16.9185	16.5871	18.6387	15.0841	16.2876	12.4359	13.0651	11.1922	9.47663	8.39521	8.88146	7.92005	4.86663	5.57313	2.54042	1.5784	-0.360971	-0.620674	0.36101	-0.413244	0.256538	0.748859	-1.35453	0.0597465	1.56369	4.42632	2.65415	4.382	7.72311	8.37645	9.01181	16.1125	19.7348	25.4417	27.3377	37.0161	33.1867	29.3574	25.528	24.1702	24.2838	22.1416	15.5195	15.2143	15.0186	12.401	12.8397	12.8204	9.09775	12.5648	9.71876	6.92954	8.09308
20918	PER1-mClover3	Lenti-Reverb-SV40-4	16_81	RFP	4.83799	1.8887	26.995	0.280712	FALSE	745.11	646.48	547.099	450.603	401.105	387.994	447.211	417.608	388.302	316.79	304.239	294.433	250.791	196.274	206.211	240.44	265.192	253.596	376.362	450.459	483.532	430.652	352.327	280.677	262.197	301.648	244.073	204.301	188.511	148.188	165.331	1207.04	219.963	247.791	218.973	178.267	153.179	161.935	166.641	231.011	309.564	300.676	256.882	184.577	167.508	199.36	213.753	198.26	189.8	197.396	320.358	527.109	847.213	1037.4	1003.37	942.456	802.738	770.796	672.169	549.487	424.962	415.923	364.092	251.456	138.819
20919	PER1-mClover3	PER1-mClover3	16_81	GFP	4.16385	2.13135	32	0.335926	FALSE	12.888	11.452	10.3137	5.95037	5.097	4.21098	6.33103	4.05672	5.50436	4.86731	6.22313	10.267	12.3189	9.44741	9.10085	6.20245	9.67605	5.73701	7.76261	9.11433	13.4405	11.6271	15.2334	13.2105	10.6806	12.4312	8.29878	7.65066	8.63484	4.66786	6.39763	16.6045	4.86511	2.98062	0.452844	0.365959	0.750424	0.632555	1.66178	1.48093	1.90381	-0.601368	-1.44461	-1.18631	-2.34226	-1.90501	-1.98475	0.278971	0.90138	1.39739	1.66294	1.24982	4.78535	3.06789	2.87078	4.33451	3.88655	3.11991	5.61007	0.855321	-1.9038	3.59324	2.21899	8.40202	14.5851
20920	PER1-mClover3	Lenti-Reverb-SV40-4	16_83	RFP	14.8227	1.48456	28.4864	0.589801	TRUE	177.838	282.012	349.816	334.891	362.82	360.465	301.559	238.717	204.006	179.125	150.343	120.853	109.426	76.7396	50.6293	44.1925	39.8945	18.0369	28.194	24.4856	63.1795	108.822	118.741	148.419	397.933	693.881	741.726	642.223	572.172	524.604	406.248	303.886	281.555	228.103	156.476	140.906	113.637	85.7937	45.6073	40.3478	30.9898	37.206	29.2895	33.0018	41.1097	96.1208	146.575	162.383	184.368	237.613	249.112	256.842	226.5	142.585	110.857	190.879	307.052	423.225	539.398	452.943	462.304	461.57	431.69	413.497	408.54
20921	PER1-mClover3	PER1-mClover3	16_83	GFP	7.11303	2.04132	32	0.379844	FALSE	7.86003	7.5479	6.28975	2.91087	2.03909	3.43428	3.13203	0.489163	1.82583	-0.314686	0.520926	1.20361	5.37656	8.9726	7.75062	7.28922	11.4024	8.49588	11.2549	9.30045	8.69753	9.82397	9.33192	5.9676	7.63788	8.25075	8.7408	5.00503	4.62498	4.65369	2.03398	3.9363	5.53865	4.88295	1.04232	3.37226	3.33351	2.41893	-1.28304	1.18524	1.92032	4.07668	2.84539	3.28829	2.36595	-1.43732	1.18756	2.32913	2.36047	3.15047	4.67866	4.13148	5.27881	2.99936	3.32913	9.30009	10.5174	11.7347	12.952	10.8432	11.8317	16.2481	17.0682	17.3083	17.6823
20922	PER1-mClover3	Lenti-Reverb-SV40-4	16_90	RFP	6.28322	2.31444	29.1859	0.348917	FALSE				2111.1	2084.86	1396.17	1153.27	784.879	504.412	410.337	295.362	371.568	306.022	304.603	340.723	346.415	374.424	529.257	423.111	455.709	861.978	1240.09	1256.62	1108.23	984.344	913.47	921.218	691.454	531.808	394.408	619.896	230.208	261.253	359.019	346.977	283.43	235.437	192.392	175.684	194.411	165.441	153.211	282.202	536.585	619.851	556.008	403.911	384.274	380.809	370.3	364.679	474.039	614.196	714.81	863.723	1548.04	1050.71	716.043	608.276	633.195	649.876	680.154
20923	PER1-mClover3	PER1-mClover3	16_90	GFP	3.73241	0.709272	21.1538	0.387314	FALSE				15.3995	25.6234	17.9569	18.9802	17.5949	16.232	25.1592	25.3137	30.5292	26.6811	30.075	32.8502	28.4241	28.9344	32.7465	21.5638	20.202	13.9733	13.066	11.4464	7.65775	10.584	17.6274	17.207	18.3411	14.885	15.1634	36.6422	11.9708	12.0737	12.5748	12.8046	8.79375	11.7518	10.9255	9.3191	11.2831	6.13778	4.60177	3.81264	9.95032	8.40907	6.55423	6.27262	10.9026	9.2856	8.81235	9.00713	18.5382	46.6858	94.0053	142.323	41.2907	42.831	36.3471	36.9786	33.7489	39.357	35.6983
20924	PER1-mClover3	Lenti-Reverb-SV40-4	16_93	RFP	1.66589	0.420941	22.4201	0.330464	FALSE						4946.19	4336.24	3680.47	3042.27	2354.58	1982.08	1541.01	1327.93	1158.06	1096.96	1021.82	1091.98	1149.86	1128.52	944.742	787.505	679.142	538.79	488.76	410.68	451.639	404.298	411.646	287.078	243.235	235.664	322.893	362.494	319.678	302.561	227.721	171.523	133.627	119.357	103.782	92.2052	82.9521	68.3044	65.1299	54.5668	68.9931	69.2724	69.9899	76.1499	102.037	145.49	180.062	190.862	204.569	354.347	840.235	993.516	917.195	773.336	574.127	446.502	367.705	284.914	236.703	198.595
20925	PER1-mClover3	PER1-mClover3	16_93	GFP	4.42698	1.10284	20.9186	0.676333	FALSE						17.6008	15.0721	12.3669	13.8435	13.1377	15.6973	15.8983	16.6528	16.4231	17.9884	11.3925	10.9452	7.87389	8.52983	6.58313	4.47112	3.83257	0.964763	0.377752	1.07962	6.72691	8.73312	14.6759	6.5071	4.31619	2.2155	6.01857	8.13281	3.73666	3.08036	0.645518	0.272453	-0.903052	-3.86123	-0.445808	0.33346	-3.16565	-5.94097	-2.49936	-3.51615	-3.16039	-4.14452	0.904876	0.291113	2.62534	5.32576	2.42036	3.20496	1.41012	1.3987	3.57286	6.19361	3.99699	3.46007	0.683263	-2.86211	-0.74663	-2.21088	-3.73381	-1.97133
20926	PER1-mClover3	Lenti-Reverb-SV40-4	17_0	RFP	2.85295	0.370664	32	0.215693	FALSE	1165.3	1242.89	1141.29	1110.48	1232.46	1384.59	1544.81	1712.95	1932.01	1946.12	1573.97	1284.62	1077.55	945.419	933.062	1029.94	1529	2097.66	2626.29	2874.59	2791.66	2343.62	2109.25	2068.09	2177.68	2436.34	2471.79	2344.73	2206.23	2104.63	2185.54	2475.91	2793.65	3465.84	2017.45	2233.04	2448.63	2664.22	2366.11	2125.17	1551.04	1154.27	910.231	750.053	676.402	572.348	510.602	455.993	378.389	323.091	292.619	253.541	209.961	200.633	181.231	154.517	147.707	132.126	129.027	115.015	108.391	80.635	59.6304	56.4944	115.539
20927	PER1-mClover3	PER1-mClover3	17_0	GFP	4.81447	5.92476	31.6261	0.324729	FALSE	17.7789	16.8918	14.9848	16.1356	15.623	15.2002	12.9977	12.8672	11.6257	11.9953	9.70245	11.9687	9.67501	10.6994	9.31389	10.4384	11.5363	12.9895	14.9554	10.7682	11.5135	10.5478	8.67621	8.7799	8.05918	9.21213	9.46397	6.07259	8.0523	8.52029	8.08725	12.2152	11.1814	18.6657	14.535	13.7042	12.8733	12.0425	10.6266	11.8111	9.05795	6.99881	6.80131	2.957	4.14737	0.523935	0.000601105	0.300963	1.88683	1.82508	-0.242102	-1.23156	-0.741079	-2.59092	-4.42812	-5.36021	0.300297	0.308691	0.307373	2.39607	1.37564	-0.284068	0.549628	-1.27881	0.841802
20928	PER1-mClover3	Lenti-Reverb-SV40-4	17_11	RFP	2.5373	1.69671	20.9608	0.30081	FALSE	2758.51	3413.97	4170.15	4868.09	5339.01	5871.27	6308.09	7001.01	7490.12	7484.86	7360.74	6863.58	6223.34	6147.17	5991.36	5180.37	4369.39	3558.4	3373.95	3377.02	3440.78	3684.75	3559.76	3476.99	3468.94	3560.03	3827.33	3831.21	3827.03	3792.39	3627.01	3754.37	3075.87	2381.16	1757.64	1322.19	1058.92	913.35	810.297	715.36	617.732	489.451	395.129	325.667	243.315	199.274	177.745	187.527	233.142	299.717	373.924	426.737	507.283	566.713	613.328	577.457	548.18	471.268	392.335	348.652	375.217	381.351	360.931	348.225	297.044
20929	PER1-mClover3	PER1-mClover3	17_11	GFP	10.9954	4.06786	25.3809	0.577388	TRUE	16.9743	14.9898	17.0018	16.9951	18.5879	18.5656	15.9118	16.5943	17.0671	16.7758	17.8933	16.5968	17.5756	22.2833	29.106	28.2225	27.339	26.4554	27.2903	25.9861	26.0416	26.2191	24.634	24.1719	21.9674	21.3516	19.3619	12.5296	13.1406	13.0945	11.9426	12.9343	6.07649	3.9938	-1.43806	-0.0304706	-0.372601	2.03822	5.18865	9.45415	20.871	24.1315	30.3833	28.5803	29.2897	24.1923	21.0996	17.9352	15.6057	11.6884	6.30097	1.36893	-0.259379	-2.10629	-4.615	-6.45428	-3.9056	-5.17236	-7.21483	-6.40812	-6.59427	-5.69324	-1.97446	1.38855	7.64918
20930	PER1-mClover3	Lenti-Reverb-SV40-4	17_13	RFP	2.87973	5.37442	25.0995	0.40777	FALSE	3851.14	3712.94	3673.66	3517.27	3423.55	3113.52	2749.97	2418.28	2013.43	1633.92	1584.61	1393.74	1278.84	1013.7	735.465	579.714	517.249	483.346	468.632	510.44	468.128	429.085	390.197	357.225	342.346	329.271	283.386	245.079	214.943	220.131	196.826	146.045	137.964	110.782	101.341	118.96	165.516	159.909	165.378	145.046	140.401	159.743	194.536	214.529	234.215	292.167	465.291	649.456	680.997	671.397	602.625	460.957	329.912	253.226	178.823	126.846	103.909	90.5958	90.2008	95.3266	121.422	261.07	683.977	1239.05	1751.29
20931	PER1-mClover3	PER1-mClover3	17_13	GFP	4.36518	5.90539	27.2663	0.381956	FALSE	17.7237	15.139	16.7506	13.9203	14.257	13.8082	14.2736	12.7886	12.242	9.41138	14.6612	12.9976	18.2269	15.673	13.2479	15.303	13.0585	13.2377	13.177	9.11497	8.80844	8.50934	5.43677	4.49693	4.18056	4.0685	2.27545	1.48418	3.39592	5.24596	8.26409	9.71785	6.89652	10.0974	7.2941	6.61635	6.05413	6.65062	5.33329	5.43215	6.09806	4.72936	3.98115	0.952304	0.598406	-2.59897	-3.30061	-3.22568	-2.07601	-1.79977	-2.45565	-2.92215	-0.582386	-1.68327	-1.51366	-1.32168	2.20174	3.9256	3.04339	5.35592	4.84025	2.90148	3.54114	2.24801	3.45987
20932	PER1-mClover3	Lenti-Reverb-SV40-4	17_15	RFP	6.23578	0.824246	32	0.391942	FALSE	737.176	646.679	540.362	482.892	419.386	335.979	291.207	203.318	225.774	598.143	876.171	991.283	955.823	796.199	773.091	796.532	871.712	850.651	953.272	1219.21	1583.02	1835.58	2255.6	3074.54	3828.37	4116.91	3594.73	3115.04	3361.98	3530.62	3664.21	4126.32	3928.24	3962.04	3785.57	3541.95	3303.45	3380.18	2855.61	2331.04	1806.47	1531.57	1379.83	1403.53	1369.44	1223.36	967.09	843.487	922.938	968.974	1001.36	912.171	683.705	602.421	512.391	410.306	368.484	304.475	263.263	267.383	272.182	252.727	243.901	313.559	396.009
20933	PER1-mClover3	PER1-mClover3	17_15	GFP	11.7499	5.28157	21.5176	0.324434	TRUE	15.677	12.6691	12.0943	11.0176	11.2131	9.74837	7.80812	6.21627	5.34155	6.78994	7.41114	10.1317	11.3914	12.0748	12.3832	11.611	11.6204	11.4105	12.3296	10.1224	12.9308	13.341	10.7126	12.9617	10.8249	11.3677	10.1255	6.19651	9.39225	8.60423	8.53083	13.0481	8.32176	11.9997	11.8308	15.8692	16.2147	24.0974	21.3595	18.6215	15.8836	12.5264	11.9476	10.6488	13.2897	8.60009	8.11952	3.73085	4.54865	5.21874	2.65081	1.20115	1.51589	2.86277	-0.257169	4.6119	11.3824	11.0422	11.5829	15.6811	11.8741	10.8627	11.2089	13.7903	19.2316
20934	PER1-mClover3	Lenti-Reverb-SV40-4	17_17	RFP	3.4285	4.77607	28.8523	0.368396	FALSE	3703.33	3407.08	3431.18	3683.73	4116.72	4033.16	4095.71	4380.71	4896.19	5259.64	5490.24	6106.1	6721.97	7337.83	5543.93	4093.61	2862.61	2032.06	1464.58	1084.22	900.203	716.442	631.631	600.27	529.455	628.848	698.093	836.862	951.521	982.603	894.511	763.19	594.938	458.61	356.363	339.258	306.679	289.675	275.485	222.442	207.951	190.796	180.678	171.026	196.643	213.749	288.336	319.354	473.831	645.125	726.533	770.873	799.339	981.749	1028.43	1029.48	1047.77	1017.15	1056.15	1055.53	994.834	869.347	676.387	556.949	542.406
20935	PER1-mClover3	PER1-mClover3	17_17	GFP	4.51491	3.94311	32	0.26549	FALSE	20.3078	15.9185	16.7373	17.0765	18.0178	17.7284	15.0094	19.5667	22.0063	19.3683	21.0532	27.2347	33.4162	39.5976	27.0865	23.8249	20.1741	18.6046	16.2869	12.7202	13.6316	15.5324	16.5523	18.7858	16.7594	17.7279	14.4561	13.1691	13.228	11.2996	8.25868	8.86863	3.35682	2.81267	-0.20718	1.914	0.946607	1.22586	0.824571	1.16412	3.99288	4.50184	8.55359	7.66374	12.1764	11.2709	14.4177	14.0792	11.8076	12.4838	8.50832	8.34428	7.51305	6.53382	3.02341	3.0923	4.5269	7.02829	5.69579	8.90955	8.30558	6.51694	8.15322	6.96191	10.7416
20936	PER1-mClover3	Lenti-Reverb-SV40-4	17_20	RFP	4.73432	4.34264	21.0593	0.516762	FALSE	1998.9	1850.68	1779.68	1691.11	1577.78	1454.11	1355.7	1212.1	1068.56	936.879	808.517	673.859	605.607	618.242	753.537	1089.07	1835.01	2427.01	2282.78	2138.55	1994.31	1816.63	1431.43	994.338	732.597	505.479	392.17	298.507	237.766	182.924	141.982	133.699	108.818	85.049	68.2124	58.8872	63.3839	75.9612	60.8065	57.9798	70.4813	90.7878	96.7933	135.277	159.962	167.039	172.147	157.399	116.026	78.3375	62.5158	52.0245	33.0128	39.9366	37.5822	31.3113	82.8842	205.433	300.333	393.473	403.051	505.522	559.779	675.067	698.658
20937	PER1-mClover3	PER1-mClover3	17_20	GFP	8.40155	2.41087	32	0.317888	FALSE	15.8512	10.5699	9.4925	11.4078	9.91702	8.83378	9.74248	9.55907	9.61515	9.95124	8.99656	7.04644	6.16527	8.08841	8.95018	11.6771	14.409	15.9393	17.322	18.7048	20.0876	19.927	21.469	16.6967	13.9228	14.6509	11.9159	10.4017	9.14618	7.48155	4.71138	6.05787	3.88596	5.82162	3.36566	4.65395	3.48176	4.56219	1.81476	3.49191	3.47162	3.01092	3.28279	0.195396	1.54703	-0.0863277	1.27686	3.06747	4.91504	3.13131	1.48427	3.81737	7.23939	8.78659	8.7095	9.14561	12.7103	12.5919	12.8946	12.9318	10.3927	9.36645	7.12576	7.26025	8.25482
20938	PER1-mClover3	Lenti-Reverb-SV40-4	17_21	RFP	6.79313	5.96287	23.5819	0.816124	FALSE	22.362	16.6256	18.6908	22.8468	25.7261	24.129	13.0488	35.1775	38.8971	85.2223	187.605	245.227	240.473	180.812	137.575	103.076	75.8452	49.5451	37.0804	27.6642	22.8259	14.7911	12.5799	2.59477	-10.264	-4.07039	-8.27704	-0.696798	3.06266	9.61311	2.31126	10.3343	9.51501	2.91821	26.882	28.0707	-4.17703	-3.34952	-0.898737	9.54336	20.3036	16.8511	12.4692	-2.27578	-2.20473	-2.0273	-1.39164	-2.04772	-5.77416	-6.23338	-3.66002	0.626152	-8.73562	14.0428	29.0638	39.7949	51.1701	50.978	77.221	140.111	153.781	123.828	143.937	144.545	149.606
20939	PER1-mClover3	PER1-mClover3	17_21	GFP	3.7927	1.51681	21.5055	0.151735	FALSE	9.80332	8.52967	10.0321	9.23093	13.6888	16.4405	20.3575	21.808	22.0232	15.6574	15.2359	17.4478	19.7114	14.5703	14.6332	14.0456	14.6286	11.6752	13.3654	13.5719	14.1129	14.284	17.2318	22.2018	16.7656	19.1815	19.8757	17.5524	20.1601	23.6179	22.9234	25.9624	23.4232	24.5815	21.8484	22.6314	15.4916	16.3244	14.6981	14.9045	19.007	16.2007	18.2513	10.6775	12.4024	10.5626	10.7445	10.4739	13.1865	14.7715	12.3771	9.86597	11.5213	10.3635	10.3899	9.19091	9.75799	10.6518	8.72105	11.6841	8.64979	5.51627	4.9079	3.62932	6.09495
20940	PER1-mClover3	Lenti-Reverb-SV40-4	17_22	RFP	3.51472	3.15641	20.4985	0.622337	FALSE					408.141	304.141	220.203	165.252	120.196	85.7086	70.5669	57.4629	46.4321	26.1485	14.8893	12.4258	8.90651	4.55621	10.9184	17.2828	17.9122	45.144	86.9112	84.2919	60.9178	37.9583	16.1904	8.47937	5.37451	2.88618	-1.61383	-1.41301	-12.5271	-11.6304	-11.7907	-15.8777	-2.60907	20.8418	20.5957	16.6552	18.5308	28.9829	35.3003	44.5752	41.2846	52.9903	57.9364	64.991	68.6425	58.0793	52.3358	57.6666	30.6188	19.7059	17.9772	17.22	54.6843	15.2648	26.824	19.0765	7.39711	6.43438	8.49276	18.9346	176.871
20941	PER1-mClover3	PER1-mClover3	17_22	GFP	5.50124	4.67675	28.7457	0.407765	FALSE					17.8099	14.2654	12.7688	13.0033	15.1143	15.7001	18.3463	21.3769	21.6649	24.9673	24.0634	25.714	19.8111	19.3149	17.7018	13.3629	10.8508	11.4119	7.57398	8.74412	9.8177	4.54863	1.4054	-0.344369	1.8833	-1.21414	0.239667	2.91029	-0.124327	4.74042	4.39763	8.21735	8.63414	8.32971	5.72851	5.96292	7.60968	5.91271	6.9617	3.4251	3.30919	0.801238	2.22016	3.12105	4.38178	5.41468	2.00578	2.75904	4.41112	3.4671	2.02752	1.07268	3.20777	2.05096	2.21411	4.31025	1.60834	0.93138	0.348329	0.421896	1.51011
20942	PER1-mClover3	Lenti-Reverb-SV40-4	17_27	RFP	5.66929	6.20209	27.3688	0.210324	FALSE	260.541	240.665	243.838	254.929	257.093	274.965	327.639	344.104	374.234	360.212	355.863	335.678	311.822	287.825	248.303	214.696	164.448	142.035	138.123	171.599	220.212	251.218	234.556	208.315	181.653	163.865	156.764	136.526	155.749	139.059	223.706	292.582	302.486	304.629	284.211	251.089	224.471	223.931	230.461	233.361	229.678	224.684	184.719	180.331	166.85	146.313	148.531	158.764	181.61	200.01	194.17	192.312	174.235	171.032	164.986	137.795	122.437	103.857	131.151	201.067	259.593	411.378	572.975	625.604	635.283
20943	PER1-mClover3	PER1-mClover3	17_27	GFP	2.43282	1.41986	27.4975	0.257229	FALSE	11.8082	10.0822	8.95102	8.91675	14.2998	7.83944	5.41683	5.94666	3.61472	2.90416	4.12938	9.12645	6.68416	8.97996	6.40234	7.24247	3.77364	6.0692	5.35076	3.86461	4.84031	6.83745	3.55229	4.43736	4.85914	4.76662	4.8019	1.88018	5.29271	6.32433	7.73952	13.4472	7.37733	8.93646	3.90798	5.80059	1.13203	1.62657	1.3071	1.87029	2.69771	2.64573	4.29173	1.73069	3.23534	0.474551	-0.189829	-0.0532477	2.74655	3.99601	0.991482	-0.169962	-0.210279	1.4458	-0.282339	-0.667398	2.19338	2.027	1.98262	3.07629	1.00163	0.3539	-0.288051	-1.41814	1.23364
20944	PER1-mClover3	Lenti-Reverb-SV40-4	17_28	RFP	6.71959	3.68045	20.6894	0.459484	FALSE	705.956	601.517	508.009	428.869	335.164	266.202	223.888	202.338	174.786	160.631	152.601	132.109	122.964	103.533	95.6551	102.474	101.781	87.7251	104.703	103.42	135.921	153.287	178.417	176.226	164.56	159.26	121.666	100.474	81.9908	68.3521	50.9176	56.6119	42.8213	36.1371	27.5185	31.6829	37.8966	78.2276	129.393	135.152	143.941	176.079	201.495	222.335	220.848	226.454	238.354	220.755	167.493	156.016	122.201	107.618	74.708	70.9468	65.3057	32.3169	23.4424	46.2184	105.956	190.581	221.935	247.573	243.426	186.204	182.421
20945	PER1-mClover3	PER1-mClover3	17_28	GFP	13.9864	5.1099	27.3447	0.565075	TRUE	6.23125	5.96671	4.88615	6.51864	6.37047	6.72351	7.52349	10.6525	9.6188	10.6568	12.1625	14.1428	12.6408	11.953	9.37709	9.7562	10.5683	8.58835	10.7499	5.30255	8.0094	5.91849	5.83389	5.21996	0.544545	1.94226	0.0140208	-2.5496	-0.742956	-0.166847	-1.41919	1.10495	-0.654547	2.8639	0.786978	6.14981	6.79814	7.49098	9.16258	7.40729	8.83575	8.02207	8.80074	6.19709	6.63128	4.06938	5.67426	4.54667	0.702772	2.79377	1.35877	1.20949	-0.406968	0.0645633	2.59185	0.503688	1.45147	2.84045	2.30505	7.0732	3.18101	3.26549	4.62794	1.88971	8.951
20946	PER1-mClover3	Lenti-Reverb-SV40-4	17_3	RFP	7.3961	3.14991	25.1236	0.65204	TRUE										59.8575	47.5402	41.2336	37.6268	30.9967	40.4163	74.0656	131.801	232.148	361.32	466.249	582.096	603.306	572.258	476.185	368.573	279.709	201.893	167.106	150.087	124.029	86.7106	81.7499	55.9522	39.604	30.3581	27.1072	14.5322	14.458	7.80584	21.0916	1.52978	17.3259	61.3154	91.7424	90.2495	93.7322	121.776	150.061	145.091	127.46	106.572	106.581	88.0121	77.868	67.746	64.1362	63.9444	54.9267	34.9897	19.8502	14.6051	4.81974	3.38258	7.56295	24.0592
20947	PER1-mClover3	PER1-mClover3	17_3	GFP	9.37549	5.37031	22.0744	0.297401	TRUE										26.2303	25.267	28.6181	28.7131	31.9037	40.2242	44.212	40.6022	38.5711	36.0584	32.5992	33.1144	28.2666	24.1069	20.7317	17.8571	16.8052	13.3269	10.4874	13.9554	14.8424	13.6504	18.4115	16.423	19.6796	20.6637	27.2258	23.8644	21.5379	21.2037	22.9	21.89	18.3015	21.7539	18.4108	16.3444	10.4916	10.33	9.42978	9.32394	9.07149	5.76977	5.1508	10.3748	5.13849	7.6908	17.2028	26.4411	31.6902	27.3984	30.786	33.3177	28.3879	28.3236	25.3787	29.6042
20948	PER1-mClover3	Lenti-Reverb-SV40-4	17_30	RFP	4.21077	5.84467	23.9739	0.552968	FALSE	129.094	115.862	148.881	161.437	137.168	142.197	143.356	136.436	121.896	119.806	144.936	178.646	183.73	204.271	197.735	191.199	184.663	148.765	111.878	76.1935	49.0277	34.9092	17.9735	7.2401	-3.56152	-3.76442	-11.9642	-16.5986	-14.5616	-12.6502	-14.673	-10.3088	-15.3841	-10.2937	-15.787	-10.3692	-11.155	-4.85847	-6.33134	-9.94303	-5.27596	10.041	20.8671	13.468	15.4065	-4.0973	-2.57925	0.159654	-6.85526	-6.4548	-6.48361	-2.66026	-17.0063	-9.16266	-9.1744	-7.50648	34.8559	147.785	270.893	253.943	196.402	155.221	101.278	68.1686	58.0427
20949	PER1-mClover3	PER1-mClover3	17_30	GFP	4.76619	0.760719	20.8965	0.406351	FALSE	10.1845	7.94564	6.27629	6.45529	5.66672	6.68979	9.26375	10.4731	9.11578	9.60643	10.4679	13.1855	11.9082	16.6081	15.2281	13.8481	12.4681	14.4503	12.6341	4.85432	6.56859	6.53176	4.92771	6.63572	6.73991	9.7622	6.6121	4.74225	9.09201	10.5157	10.469	11.0789	9.36711	10.378	5.70997	6.50266	2.69863	2.39214	0.183011	-0.563943	-0.127015	0.489065	0.883567	0.102356	0.749944	0.0408284	-1.32152	-1.68313	-2.02425	0.8491	1.4503	-0.26847	2.00469	3.96958	7.0792	4.92722	7.91595	5.23208	7.42201	7.77619	3.33948	4.46931	0.294491	-2.32419	-2.14707
20950	PER1-mClover3	Lenti-Reverb-SV40-4	17_31	RFP	2.03558	1.21899	23.8613	0.321831	FALSE	1172.95	954.172	713.622	602.104	496.98	422.553	336.897	311.862	308.157	269.536	260.366	266.367	270.803	250.157	229.511	208.865	185.134	157.167	141.883	143.316	98.3169	73.0627	61.1113	64.0941	39.9174	57.1465	85.0337	135.244	173.503	214.897	226.812	298.017	432.012	618.466	840.96	924.445	990.581	987.668	1007.48	1124.6	1210.95	1233.59	1268.46	1327.49	1449.72	1524.13	1689.23	1700.6	1612.06	1672.7	1620.94	1575.89	1607.44	1683.36	2171.35	2386.75	2789.4	3135.12	3807.3	4701.27	5273.21	5894.08	6123.09	7257.68	8687.42
20951	PER1-mClover3	PER1-mClover3	17_31	GFP	3.42194	0.457049	32	0.175458	FALSE	20.12	16.5917	20.662	21.7536	21.1803	22.7635	21.5318	29.3851	32.8503	25.2336	25.0171	24.1547	23.7764	20.3283	16.8802	13.4321	18.3853	17.6615	26.387	35.3241	15.6887	16.915	16.9219	38.0813	27.8539	27.8591	30.5731	22.1698	17.6374	30.6503	25.3758	29.103	22.8228	33.4331	34.7198	15.0613	16.8431	16.2891	15.2101	16.4237	12.3921	12.7971	13.1301	13.1586	9.4993	8.28735	12.3114	8.1527	7.7304	10.2654	5.12936	4.94002	7.26636	2.09591	2.17105	1.35988	5.527	7.03795	7.16467	12.5444	12.3744	12.0118	12.3479	16.907	21.7638
20952	PER1-mClover3	Lenti-Reverb-SV40-4	17_34	RFP	4.49384	2.17001	32	0.299954	FALSE	1355.07	1128.71	927.863	801.047	692.878	703.916	717.594	787.434	849.561	1153.5	1742.77	2212.04	2687.37	3315.22	4260.69	4919.77	5721.89	6646.47	7034.82	6713.31	6342.69	6156.89	5512.81	4756.85	4565.81	4396.18	4262.29	4096.65	4041.86	4469.83	4236.11	4002.39	3768.68	3311.99	2895.03	2774.16	2718.89	2423.21	2014.1	1861	1550.7	1336.94	1122.53	906.121	853.193	794.756	663.189	555.857	502.094	403.89	329.494	307.132	241.042	199.53	171.828	241.273	721.775	1192.56	1182.56	1033.79	1037.62	1548.92	2021.6	2124.23	1960.08
20953	PER1-mClover3	PER1-mClover3	17_34	GFP	1.67539	0.575429	22.4744	0.148873	FALSE	4.10862	3.21269	6.302	7.80386	9.10172	10.1938	10.3654	10.9235	10.307	11.472	12.9479	13.7745	12.5767	13.0858	15.1076	17.2371	16.0888	19.5443	20.1597	14.9311	15.0423	14.5801	11.4141	8.55532	8.54014	10.4615	10.7304	6.83063	10.2259	14.6691	13.8106	12.9522	12.0938	9.13878	6.79049	6.50886	5.09848	4.13089	3.31096	6.13011	8.40595	4.34443	5.94511	2.86614	5.25542	4.64299	3.24774	4.5956	5.4516	4.07138	1.38351	3.37188	5.57619	2.58755	5.67653	3.57439	7.98969	9.28342	6.83988	6.65381	3.66735	3.99511	2.44471	0.925234	0.0104299
20954	PER1-mClover3	Lenti-Reverb-SV40-4	17_35	RFP	6.71269	1.81664	22.8322	0.851677	FALSE	126.146	125.528	119.327	115.568	110.638	100.572	77.7847	73.0824	68.9471	60.8467	54.7082	38.3895	32.8593	20.3582	12.3969	8.36453	2.27835	-2.61141	10.7081	9.24199	5.99659	6.43026	7.83706	-1.43788	-2.37745	19.6094	31.912	46.4297	56.3007	50.2265	42.995	43.0541	23.2367	22.3923	30.5013	37.6254	46.6576	0.27363	-9.5185	-13.348	-9.97829	-3.24269	-4.68158	1.94267	8.91286	7.32056	5.51316	7.90891	0.139545	25.226	11.1923	8.46498	-2.23705	5.7622	3.88555	-1.07772	-0.528785	-6.07298	-4.83817	-13.9987	-17.5533	-22.4918	-25.6868	-24.0582	-4.95543
20955	PER1-mClover3	PER1-mClover3	17_35	GFP	15.3529	3.67616	23.0533	0.490298	TRUE	22.9116	18.5292	15.9672	15.331	14.077	11.7903	11.1667	7.70639	8.94212	8.50858	8.18919	7.20918	7.07112	7.59534	8.60918	11.0794	8.9948	15.2832	21.6272	18.7495	19.1696	20.4517	23.726	19.7293	19.5976	20.1687	15.5918	11.5083	11.4786	7.8543	7.624	7.63675	3.46047	5.69097	2.3421	5.63356	7.96545	5.31661	5.43242	11.4389	16.0459	18.2764	20.1314	15.2128	15.7683	16.4828	13.1042	14.5178	13.4862	17.3162	7.86371	5.31999	7.04736	7.23061	1.44129	3.36047	7.72049	5.23493	2.44576	5.12866	1.43464	0.935905	1.92294	1.55708	3.54434
20956	PER1-mClover3	Lenti-Reverb-SV40-4	17_36	RFP	3.57518	5.44964	25.6744	0.432603	FALSE	6072.74	6552.76	7359.07	8258.62	9442.02	9624	8986.14	7747.11	6979.21	6211.3	5443.39	4897.16	4273.62	3407.92	2534.22	1842.88	1335.45	999.607	938.594	918.863	906.079	772.716	636.758	595.621	711.462	909.21	996.832	1026.33	922.001	866.035	675.562	520.778	377.328	326.832	276.784	253.904	198.214	177.837	167.462	131.404	117.604	198.172	284.924	317.969	393.089	443.51	543.771	702.96	859.815	926.729	901.129	791.245	664.159	607.835	522.051	446.092	412.854	356.294	414.354	787.968	1711.65	1947.02	1600.87	1274.47	1148.89
20957	PER1-mClover3	PER1-mClover3	17_36	GFP	1.82519	4.48084	32	0.165449	FALSE	15.4236	14.2792	17.757	21.0051	25.6105	27.8199	25.2898	23.3539	24.8558	26.3577	27.8596	25.8762	26.3259	25.038	22.3361	19.331	17.9048	15.3756	19.2294	15.697	14.8808	14.5481	12.3743	12.5854	12.1629	12.4136	10.6993	7.50057	7.81247	7.54091	5.14036	6.06964	2.06753	2.73559	2.74028	5.43653	2.05966	2.06769	4.74805	4.43261	4.82204	5.57165	7.63382	2.11253	5.12939	2.10092	2.83112	2.47099	4.20042	6.79151	7.74062	5.68852	7.33715	4.88414	3.15584	5.19862	7.1253	8.74021	7.59387	10.6398	14.9696	10.4276	12.3601	9.86848	13.2468
20958	PER1-mClover3	Lenti-Reverb-SV40-4	17_39	RFP	10.8176	3.06791	25.2985	0.646458	TRUE	437.512	447.881	440.405	402.356	407.421	425.869	399.689	398.868	372.523	326.506	293.686	251.992	247.357	336.792	461.529	838.501	1175.92	1620.99	2087.23	2670.96	3086.97	3452.74	4277.7	4276.05	4274.39	4272.74	3729.08	2858.8	2531.31	2061.45	1570.95	1239.98	1020.9	870.043	797.771	744.482	726.916	680.271	704.128	732.818	728.658	716.32	741.474	777.801	829.255	963.2	1063.62	1238.05	1241.72	1057.8	879.723	739.655	640.203	547.874	464.919	419.249	380.362	386.177	371.759	308.478	298.517	335.257	342.011	393.389	415.995
20959	PER1-mClover3	PER1-mClover3	17_39	GFP	5.69934	4.41244	24.3317	0.358449	FALSE	6.41594	6.57571	3.59355	3.64201	6.29302	7.37443	7.89194	12.0519	12.4808	13.326	10.0613	11.3196	10.6356	14.2668	14.7565	13.9711	13.9605	13.7029	14.8231	14.4603	16.6514	16.4136	19.0214	18.9449	18.8684	18.7919	15.3807	9.27986	8.83642	8.34328	4.98823	6.75831	4.39699	7.25817	7.63446	10.9783	11.888	11.4451	14.4078	14.6034	14.8435	12.2121	12.0995	8.14748	9.19118	6.15224	6.53849	5.56485	4.81412	4.25652	1.34735	0.644287	1.21016	-0.910686	-3.56739	-4.19705	-0.478259	-0.800157	-2.41061	-0.960182	0.613688	1.57655	0.664132	3.78399	7.45681
20960	PER1-mClover3	Lenti-Reverb-SV40-4	17_4	RFP	16.642	3.86786	27.7729	0.538887	TRUE	690.876	624.075	565.922	493.958	448.286	389.947	360.498	359.933	344.843	319.155	327.25	335.493	388.435	654.739	1368.56	1809.79	2023.46	1967.26	1795.7	1644.88	1412.66	1230.79	1069.75	898.275	756.583	667.083	558.411	477.374	444.8	401.582	393.624	375.903	363.409	399.507	463.301	489.671	533.163	708.518	1086.02	1410.12	1698.72	1870.25	1734.43	1601.14	1678.65	2061.41	2107.56	2099.42	1996.34	2013.44	1923.78	1748.88	1573.98	1399.08	1332.75	1002.57	809.179	613.468	483.235	358.472	330.798	265.762	236.584	201.564	188.478
20961	PER1-mClover3	PER1-mClover3	17_4	GFP	5.99409	4.47566	32	0.322813	FALSE	10.656	10.8014	12.6317	11.6232	15.1092	13.9862	17.1853	18.7044	16.443	15.6096	14.7841	17.6685	18.7562	19.3709	19.8787	17.7999	15.4414	15.9343	17.496	12.5544	12.301	9.68514	6.96311	7.62357	5.63234	7.49225	6.35666	1.1115	4.56721	4.35897	6.08232	7.12308	3.57067	6.86144	3.60527	6.70791	7.26545	7.4161	6.22815	7.95459	8.47894	9.80361	7.1019	2.0845	5.30943	3.8096	5.29689	6.25802	8.65253	11.1321	9.6055	8.09779	6.59007	5.08235	6.44579	3.65761	5.59926	3.72367	1.84047	0.0567608	1.42065	-3.02877	-2.48517	-5.65602	-3.96845
20962	PER1-mClover3	Lenti-Reverb-SV40-4	17_44	RFP	2.00846	1.46135	25.8794	0.204392	FALSE	2429.35	2039.96	1695.05	1442.56	1289.52	1105.56	873.996	838.964	740.052	661.14	678.751	779.393	875.746	879.244	786.29	678.006	669.606	695.532	684.359	606.303	589.61	536.004	547.493	519.428	509.469	477.082	433.858	428.678	377.94	361.258	308.038	304.817	272.897	265.978	217.2	220.683	229.745	206.993	181.392	169.769	146.653	173.458	178.029	162.75	144.735	130.152	140.015	187.345	342.266	484.593	604.214	688.619	690.516	673.288	603.228	522.224	578.768	630.044	709.855	714.367	647.136	501.97	409.785	349.441	301.79
20963	PER1-mClover3	PER1-mClover3	17_44	GFP	6.48189	4.25968	20.2513	0.254368	FALSE	21.9715	21.5793	18.8059	17.1531	16.767	17.0894	14.567	18.1395	14.3011	11.3733	13.3362	12.8169	14.0034	16.2532	11.803	12.0138	12.0098	14.4258	14.9054	12.4974	13.7491	14.294	11.6774	10.5983	14.0442	12.7507	10.3596	5.85237	8.84179	7.01203	9.11157	9.68112	4.11068	4.54744	3.33744	9.74611	8.34666	8.01527	9.12328	11.8799	10.4687	9.86897	16.3896	12.165	13.7036	7.93819	6.9106	5.77286	8.10671	8.69925	6.01946	3.18721	3.94108	2.74122	2.72898	1.38665	5.38114	6.80719	6.7165	11.0458	15.7765	18.0241	16.9412	17.1735	20.9581
20964	PER1-mClover3	Lenti-Reverb-SV40-4	17_45	RFP	12.3931	1.70592	30.1668	0.445353	TRUE	337.257	424.468	493.918	445.663	412.137	457.052	611.665	750.256	819.488	1137.94	1339.36	1224.77	1175.99	1020.64	1001.55	1102.21	1025.93	827.704	922.212	1360.68	1675.27	2026.73	2544.88	3108.32	4205.98	5025.42	4843.96	4810.56	5014.59	5347.74	6139.32	5998.3	5765.95	5163.43	4447.8	3667.98	2936.89	2348.58	2008.4	1585.45	1463.07	1310.85	1197.92	1175.43	1394.82	1773.61	2090.76	2350.65	2415.82	3025.25	4185.93	5085.71	5336.83	4984.58	4737.93	4628.62	4303.57	3794.99	3524.6	3273.95	2934.8	2897.96	3006.63	2974.79	3158.45
20965	PER1-mClover3	PER1-mClover3	17_45	GFP	11.1609	2.16091	32	0.331639	FALSE	10.9579	11.5196	14.1304	8.60448	8.35231	7.2072	7.90649	6.93457	5.17669	5.96	6.61102	7.74846	8.15756	9.3699	12.0557	15.2919	18.2529	15.5434	21.4683	18.8043	17.5684	19.9135	16.7757	14.8873	16.9321	18.4234	14.8503	10.0584	12.0781	15.3839	11.3187	13.3717	8.74349	10.443	10.5497	8.95824	6.14173	5.12782	2.51296	2.56855	2.68532	0.709704	2.17887	-0.55126	0.233055	-0.243382	1.95924	2.04702	4.40803	7.1744	7.76747	9.48321	10.8723	8.9491	6.48621	8.74562	11.4482	10.5713	10.5707	13.4137	9.60803	10.0887	11.9149	9.02187	12.8645
20966	PER1-mClover3	Lenti-Reverb-SV40-4	17_46	RFP	8.00136	3.48366	21.594	0.751419	TRUE	892.705	749.878	570.294	477.082	711.396	807.245	795.119	700.11	608.192	530.081	416.336	336.198	297.947	276.748	243.515	195.604	185.181	217.353	316.991	315.34	324.989	300.095	279.511	247.671	269.022	323.203	331.537	315.982	291.635	232.885	174.114	142.279	134.071	133.836	123.717	94.5234	96.6227	98.4875	114.452	157.612	295.972	1048.93	2437.7	3133.46	3412.85	3035.07	2333.87	1817.92	1450.84	1096.33	867.623	725.196	533.661	408.537	315.261	237.658	178.522	133.255	101.695	81.1319	86.2324	73.5562	92.1417	169.155	342.322
20967	PER1-mClover3	PER1-mClover3	17_46	GFP	12.4809	4.10359	25.7206	0.347972	TRUE	18.4083	17.7413	16.8703	15.4781	16.0423	16.1224	14.7877	11.6062	14.8678	15.6698	13.4664	14.6717	17.8177	20.5312	21.3082	21.5226	19.3112	22.3836	28.3006	24.0988	23.0629	24.1081	24.8019	18.5403	16.9494	14.8074	12.6779	10.6009	11.9221	8.75393	5.46396	5.27448	7.17258	7.70901	5.61257	6.73311	10.9809	8.79235	9.21367	27.3093	23.103	26.7678	33.723	41.7538	46.71	37.8275	28.8073	13.296	20.5853	17.8267	13.1241	11.3684	15.9616	17.7747	15.8057	21.5189	23.9078	25.2959	15.6	13.0273	14.2204	8.84085	9.14001	7.38265	10.7512
20968	PER1-mClover3	Lenti-Reverb-SV40-4	17_52	RFP	6.7692	3.25247	27.4653	0.402657	FALSE	1392.89	1143.9	797.46	666.199	521.523	389.605	295.218	301.548	254.428	201.777	181.093	170.707	188.627	225.994	250.871	275.135	317.017	489.488	692.822	684.538	595.47	487.173	431.584	388.306	383.445	351.459	308.052	313.427	309.738	284.517	228.796	226.31	188.586	177.617	184.297	186.988	238.776	383.993	577.804	851.394	1035.16	999.207	1017.64	1118.71	1441.44	1532.26	1393.62	1637.68	2152.56	2515.15	2589.47	2289.81	2009.59	1716.53	1507.28	1501.47	1417.87	1427.51	1231.21	1010.82	831.6	749.802	692.668	626.239	521.188
20969	PER1-mClover3	PER1-mClover3	17_52	GFP	5.05724	5.11815	32	0.206409	FALSE	36.3962	30.2754	19.1646	29.4409	26.9697	27.3765	25.8899	34.5695	30.3693	30.0026	31.9158	27.4171	20.4676	18.4528	18.8041	17.0793	16.3468	14.9679	16.3169	13.3166	13.1894	10.2835	4.86443	5.08911	2.98095	5.74785	4.03984	4.13393	7.63483	11.9959	10.2754	17.0982	12.9806	15.1363	10.2421	13.5184	11.3996	11.6287	10.0387	12.5845	11.8662	10.6712	12.137	8.641	17.2764	10.4143	10.433	12.0615	15.263	13.4151	13.8546	16.4037	12.9113	14.8419	10.2319	13.3881	15.9228	21.0382	14.5428	12.6792	9.73165	9.71441	11.821	10.6876	10.6195
20970	PER1-mClover3	Lenti-Reverb-SV40-4	17_53	RFP	11.4994	4.21607	22.8663	0.685289	TRUE	135.356	140.256	133.175	127.318	111.854	103.803	78.9297	74.9758	77.4632	87.5747	108.535	127.375	156.421	206.535	415.983	766.226	1240.54	1707.42	1814.98	1832.64	1810.68	1621.22	1449.66	1364.89	1305.04	992.882	795.365	636.862	547.284	440.821	352.015	263.292	220.02	171.071	161.53	159.666	193.238	205.534	276.118	410.226	523.401	604.354	593.48	587.949	554.673	549.315	521.236	427.315	351.2	296.571	269.026	247.702	213.755	221.805	195.948	207.325	203.499	194.969	214.28	280.429	535.274	940.465	1261.37	1409.16	1706.67
20971	PER1-mClover3	PER1-mClover3	17_53	GFP	15.6605	1.01604	23.5116	0.754704	TRUE	4.31161	4.93478	7.61559	10.7635	13.0293	19.4478	20.193	21.3651	22.1291	20.3879	18.5388	13.1637	11.0843	8.6338	7.04194	5.51363	4.151	5.04727	4.60245	1.70081	4.2935	6.26899	3.64893	7.08633	5.69108	5.41629	6.53603	6.10626	11.8712	17.1682	16.7899	18.2649	18.1387	17.3755	12.4652	12.3479	9.36066	4.56658	1.13348	0.560462	1.17809	-0.23541	0.804246	-2.41946	-2.7297	-4.69702	-2.24254	-5.054	-2.06185	0.190181	1.55953	6.95552	8.67331	13.2335	11.2952	14.7207	18.3613	16.3147	11.8181	9.02849	4.68357	4.56014	1.95533	0.710592	3.44477
20972	PER1-mClover3	Lenti-Reverb-SV40-4	17_54	RFP	3.73353	1.51209	23.1337	0.390121	FALSE	4719.41	4489.83	4287	4464.76	4967.6	5690.2	5215.37	4924.1	4900.59	4406.96	4040.3	3346.07	2937.98	2411.33	2023.92	1743.26	1519.09	1302.79	1134.16	1053.95	1142.42	1090.4	1077.58	985.205	990.823	1012.7	997.343	900.567	902.931	1059.78	1175.45	1097.38	965.04	774.708	661.845	602.108	609.059	510.854	421.365	330.794	256.443	211.563	166.572	150.201	187.3	311.092	422.787	472.06	559.355	753.229	986.322	1434.86	1518.3	1584.37	1434.95	1143.26	1056.27	860.174	728.024	569.251	442.089	346.212	293.788	291.139	296.425
20973	PER1-mClover3	PER1-mClover3	17_54	GFP	7.90828	4.4448	28.5025	0.261846	TRUE	19.9745	17.3684	17.7039	17.7952	17.6424	19.4774	14.9077	14.6008	15.4017	13.9715	14.4846	12.5911	14.0806	11.8613	12.375	12.2948	11.8474	13.9339	14.5573	12.4983	14.5469	12.8534	10.9604	11.4236	7.69724	7.66148	5.92388	2.98103	2.22061	2.83588	3.13069	5.15081	1.11602	3.37002	-0.423866	3.39872	5.88856	6.57953	8.55274	10.7139	12.2766	15.1501	15.027	12.0339	14.2342	11.2431	11.5794	11.174	9.6199	11.3332	7.59742	7.10829	6.36689	6.36967	7.87165	6.72078	9.29798	8.17904	9.41951	8.88689	7.51603	4.99584	4.60606	5.4237	6.96891
20974	PER1-mClover3	Lenti-Reverb-SV40-4	17_55	RFP	12.7273	5.38427	30.798	0.61622	TRUE	1220.07	1114.59	1078.96	1192.66	1324.82	1308.41	1295.82	1421.73	1454.12	1520.44	1429.02	1470.83	1752.23	1546.86	1154.29	891.658	678.483	502.048	392.313	315.699	242.914	220.39	170.252	140.5	119.827	118.919	94.0557	104.195	107.556	139.514	255.629	504.984	675.845	794.452	757.73	618.57	552.054	610.825	956.369	1301.91	1647.46	1309.79	925.495	710.834	488.466	326.894	252.374	196.084	144.488	117.882	92.4382	71.1608	37.2021	32.961	35.0274	31.1081	39.6267	43.3422	46.431	37.4977	47.7343	76.3226	68.6122	51.8707	40.3248
20975	PER1-mClover3	PER1-mClover3	17_55	GFP	7.00185	1.64145	22.6714	0.344046	TRUE	15.2507	16.3866	19.2252	18.2209	18.5801	16.7207	15.9003	17.0037	14.3066	14.6154	13.4124	15.3377	13.5975	14.9862	11.3557	9.18631	8.28061	7.51357	7.61136	5.91297	6.43257	11.0847	10.5954	13.6553	14.2072	16.6307	13.012	14.0526	15.5321	15.0911	16.1728	19.2324	14.7776	16.9132	12.3305	12.483	7.9377	8.76116	8.84107	8.92097	9.00088	8.30562	7.56352	6.13403	4.77771	-0.0167209	2.25429	4.65694	7.1688	10.1586	9.3493	8.38514	8.66671	8.53167	8.07725	7.41544	9.27335	4.4312	1.13387	1.88839	-1.97236	-1.51805	-3.14218	-4.63443	-2.85387
20976	PER1-mClover3	Lenti-Reverb-SV40-4	17_61	RFP	6.60637	6.16409	22.0925	0.298245	FALSE	804.829	772.791	666.383	478.24	371.802	304.549	254.611	223.594	204.306	231.634	296.596	365.525	441.805	444.688	468.65	486.112	460.989	475.961	464.472	366.736	339.444	330.569	295.705	260.836	244.983	287.887	335.133	430.455	534.119	731.016	980.106	1218.5	1484.39	1549.76	1472.95	1411.01	1518.49	1486.85	1387.21	1211.2	1181.77	1039.05	957.767	862.702	906.912	903.273	954.537	1048.06	975.601	923.265	862.46	756.256	700.427	726.714	800.906	790.944	961.56	1125.45	1283.32	1334.25	1385.18	1436.12	1248.86	918.851	728.178
20977	PER1-mClover3	PER1-mClover3	17_61	GFP	7.14564	5.73261	31.7447	0.216899	TRUE	9.92704	18.278	22.1191	22.6866	23.4564	23.7878	24.0772	21.4869	20.0513	18.3072	17.1984	17.1981	14.7229	13.4423	9.99585	11.7092	9.09894	8.73509	9.86917	7.51923	8.79244	10.3696	8.73946	10.9285	9.85361	10.4959	10.4791	7.82459	10.6398	11.7434	10.6882	14.5702	11.3381	12.1803	10.3803	13.6964	11.3927	11.2176	12.304	10.4852	13.8476	16.8043	18.9089	14.7713	10.0647	9.94765	5.79969	2.6106	5.36152	7.01687	5.54025	7.95936	5.51534	6.60401	7.72551	7.24016	10.1493	8.69568	7.79751	9.30062	10.8037	12.3069	6.76854	1.39512	3.39658
20978	PER1-mClover3	Lenti-Reverb-SV40-4	17_62	RFP	9.17423	0.0273974	32	0.40539	FALSE	645.583	647.602	746.397	860.033	1021.43	1261.99	1353.52	1538.85	1425.95	1295.14	1078.11	815.38	696.719	605.954	538.763	507.839	425.26	412.084	400.205	455.557	616.476	773.637	896.696	1183.15	1522.07	1690.48	1739.97	1712.33	1714.42	1818.58	1951.21	1942.62	1888.79	1756.92	1878.57	1947.46	2016.34	2085.23	1868.96	1802.56	1642.06	1262	1041.8	797.494	673.127	519.681	436.145	402.057	401.569	348.124	316.053	261.164	213.245	172.229	150.957	118.152	101.927	81.9918	62.0566	42.1214	33.2924	34.2891	35.175	35.9709
20979	PER1-mClover3	PER1-mClover3	17_62	GFP	4.76625	0.16969	28.404	0.481277	FALSE	10.8084	8.32459	9.70759	9.62285	9.73566	10.855	7.45341	8.26355	7.3657	9.65374	7.44038	6.02082	4.29404	4.1932	2.44631	3.83296	3.93872	5.16579	5.4898	2.3017	2.86558	3.84366	3.18953	4.87524	3.62966	6.02919	5.55371	1.75585	4.20633	4.03192	4.95851	6.81811	3.17516	5.0468	3.39594	4.58923	5.78252	6.97581	7.42045	14.3633	9.06011	7.33899	8.3668	3.23152	4.4363	-0.0768387	-1.39611	-0.789272	2.24954	1.48229	1.36171	1.35696	-0.740399	-1.64495	-1.36028	-1.64793	-0.0678097	12.6054	25.2787	37.9519	30.2275	33.5713	36.8614	34.1217
20980	PER1-mClover3	Lenti-Reverb-SV40-4	17_64	RFP	8.36049	3.61498	19.8412	0.617385	TRUE												257.84	274.962	312.861	303.994	272.735	228.644	181.787	189.822	202.512	272.464	2474.33	2461.08	2359.61	1922.69	1364.42	968.798	725.382	562.896	378.382	273.668	225.984	193.884	166.003	152.364	131.955	211.081	416.986	566.697	529.662	638.965	760.466	848.569	817.612	752.562	759.973	727.041	643.722	551.209	514.249	432.322	366.398	317.996	268.305	251.897	222.511	201.526	202.508	185.162	332.286	650.746	1043.92	1525.25	1389.62	1236.07
20981	PER1-mClover3	PER1-mClover3	17_64	GFP	3.25613	0.0439168	32	0.146337	FALSE												38.9723	27.9527	26.1517	22.1398	20.0355	21.2687	19.1874	15.434	11.4076	10.838	22.1578	21.1853	25.4732	21.4101	20.8662	17.6722	15.4636	17.7256	16.4638	16.3037	18.6822	15.1065	18.3196	22.3947	25.0234	15.0531	14.1473	11.6951	10.5451	10.0586	9.49106	11.3176	5.70888	7.77094	5.9908	8.00015	9.11856	11.5406	12.2517	10.9788	5.5468	7.95249	7.83915	9.7071	9.87072	13.4054	15.2506	12.7808	16.9209	17.847	18.7672	23.6059	19.0904	17.1357
20982	PER1-mClover3	Lenti-Reverb-SV40-4	17_66	RFP	9.02812	3.44955	23.8513	0.475701	TRUE	654.22	616.635	652.752	621.42	665.742	668.859	735.525	690.695	651.834	601.09	585.707	594.021	646.94	810.724	1103.58	1483.38	2000.65	2503.24	3087.58	3390.3	3372.69	3771.91	4109.55	4253.15	4069.29	3804.59	3560.84	3344.95	2874.01	2530.69	2187.37	1844.05	1771.23	1328.03	1149.5	991.421	853.195	803.274	831.966	980.43	1096.09	1303.36	1261.18	1324.84	1254.67	1252.6	1178.07	1101.47	984.303	885.952	735.988	642.99	488.744	396.793	331.429	301.368	288.871	278.895	299.199	285.307	381.127	685.954	1166.51	1774.89	1951.84
20983	PER1-mClover3	PER1-mClover3	17_66	GFP	14.521	6.03306	22.995	0.475446	TRUE	4.94795	2.88101	5.56207	2.76949	3.32104	4.22602	9.50433	13.1606	17.5974	22.6328	26.1022	26.3921	24.8112	24.9408	23.3709	20.1346	20.2291	21.4072	20.6551	17.398	14.9729	13.9207	10.4989	10.8552	9.76904	10.2499	9.06662	6.94292	8.73108	12.488	16.2449	20.0018	18.949	18.8317	16.0813	21.317	18.3425	18.4827	15.2962	17.8712	17.2087	14.6786	11.867	7.88087	5.79681	3.27527	3.34267	3.47791	3.69484	3.61806	1.18352	1.89569	2.3413	4.07386	6.4712	12.0215	21.0216	26.1365	27.7673	27.7779	27.7595	24.244	20.8213	16.9933	13.8021
20984	PER1-mClover3	Lenti-Reverb-SV40-4	17_69	RFP	6.99618	4.46392	26.3518	0.601509	FALSE	491.616	384.733	295.85	276.375	271.265	288.572	299.124	318.506	300.853	353.702	448.199	743.069	1090.34	1142.03	1255.5	1558.32	1977.19	2279.15	2630.81	1889.11	1147.41	405.708	326.016	338.609	259.925	220.562	216.694	189.328	215.173	271.152	383.095	409.535	484.732	492.138	517.322	496.764	429.69	385.295	358.654	380.421	299.888	291.355	245.782	214.402	235.309	238.643	230.558	232.408	272.506	292.795	266.692	260.658	226.29	182.504	150.699	119.229	162.734	142.314	152.468	160.299	155.132	138.586	115.942	90.3675	81.4983
20985	PER1-mClover3	PER1-mClover3	17_69	GFP	6.07712	6.01362	22.9427	0.302869	FALSE	5.4572	6.41228	4.30705	5.27481	6.86771	6.20579	4.79558	5.48246	5.17989	6.07558	6.87263	7.07407	6.17698	8.3461	6.50135	10.1005	10.1175	12.2198	15.7693	14.5389	13.3084	12.0779	8.01218	12.2654	10.1137	8.8754	10.6237	9.6849	17.0246	20.3506	23.8984	23.3629	23.2114	33.6817	30.2589	33.4116	36.2244	34.8273	37.8591	38.1592	35.8743	38.224	36.2264	21.5815	25.7308	16.3984	15.8223	15.1923	19.5892	19.7626	14.1966	13.4969	15.8264	14.1866	13.4998	12.4703	12.7829	11.511	12.8161	15.6827	14.6029	12.5373	13.6018	11.4308	12.1039
20986	PER1-mClover3	Lenti-Reverb-SV40-4	17_7	RFP	17.1294	2.61854	22.995	0.599936	TRUE	97.3986	80.3578	63.8536	57.5988	53.4948	50.4921	34.314	38.6234	37.9281	45.9419	61.8782	69.588	58.036	36.5886	23.7802	19.7429	17.905	17.4801	34.5778	51.8066	60.9579	99.5257	114.064	115.8	97.8689	92.6292	119.744	137.255	127.555	116.15	89.1818	70.3907	47.4769	41.9622	32.2138	28.2794	32.4346	26.3925	4.60569	-4.42479	-4.29318	10.5427	23.4267	39.7305	74.7207	105.085	123.048	101.886	97.0209	106.991	99.3854	94.016	64.8696	53.5993	44.4455	34.7616	35.2982	30.026	37.0889	32.5299	27.0697	15.39	-1.53709	-9.38998	2.49146
20987	PER1-mClover3	PER1-mClover3	17_7	GFP	15.4554	5.33182	25.4814	0.596811	TRUE	15.1532	15.2632	13.7313	12.738	13.0846	13.0916	9.60516	7.17667	6.15629	7.8259	9.34151	9.29935	9.2965	13.2164	13.0931	12.5296	12.9132	11.8112	11.2424	7.35681	6.75102	6.58686	3.78206	1.95151	0.221406	-0.126684	-1.82021	-4.93749	-2.1648	0.830454	2.08265	5.18867	4.43038	11.6051	12.8067	20.9661	24.1321	28.3505	28.6075	30.4161	25.2656	27.0699	24.1878	15.932	17.715	12.4119	15.2805	8.83885	9.02653	11.14	5.42083	2.91361	3.44346	2.16393	-1.49901	-0.821514	1.77039	6.00293	8.16752	13.5553	13.9784	15.7112	20.804	19.7023	21.6823
20988	PER1-mClover3	Lenti-Reverb-SV40-4	17_77	RFP	7.81189	3.90251	24.806	0.568016	TRUE	348.764	309.953	218.954	174.967	159.477	147.249	151.332	156.107	148.366	162.27	245.572	327.897	396.407	480.592	561.138	751.108	1001.51	1309.63	1448.03	1449.53	1382.61	1377.95	1364.4	1187.98	1005.28	721.974	573.773	461.164	400.883	379.672	345.634	304.891	264.147	223.404	196.724	139.315	105.092	138.707	186.753	211.679	181.23	142.569	128.411	115.299	151.397	146.07	143.178	137.433	124.731	123.724	118.878	116.273	94.5192	73.119	55.2631	28.8682	38.7824	43.3455	46.0133	120.429	217.286	262.784	249.319	392.825	589.831
20989	PER1-mClover3	PER1-mClover3	17_77	GFP	8.84366	0.0809013	25.4935	0.381261	TRUE	9.41666	10.1531	8.76694	12.7387	17.1112	18.0515	18.6746	20.9931	24.7115	27.8151	24.9468	23.9428	21.0667	21.0108	18.5212	14.4948	13.1382	13.9441	14.459	10.596	8.32519	9.93335	8.11241	8.82908	8.3775	9.12707	10.4096	6.99674	10.6794	13.8615	14.9451	16.4825	18.0199	19.5574	16.4477	17.0631	11.9897	12.7041	10.2792	8.6357	9.41164	7.95918	7.7447	3.80193	6.43686	0.477233	-0.0782378	1.18412	0.897099	0.289539	-0.274819	-0.503959	3.6726	3.08676	4.03351	6.15235	7.71531	9.55939	6.72302	7.89581	7.85184	4.23565	4.02754	5.06457	5.94831
20990	PER1-mClover3	Lenti-Reverb-SV40-4	17_79	RFP	5.28888	0.961784	32	0.384589	FALSE	58.1269	67.1588	82.3125	90.3589	88.3632	82.4645	60.8635	59.8707	50.6877	41.4793	42.7371	42.7809	70.8943	119.34	234.247	358.547	571.141	756.351	883.313	990.704	989.252	834.746	735.643	595.991	495.332	490.999	638.218	799.291	884.228	901.212	787.667	722.469	673.911	846.046	1232.67	1394.25	1770.55	1321.83	873.111	424.393	392.267	366.282	293.832	275.583	246.334	241.08	239.044	251.739	250.732	232.629	223.682	224.623	187.6	153.892	133.745	138.302	124.929	118.338	378.298	733.679	868.577	878.487	740.756	613.271	504.502
20991	PER1-mClover3	PER1-mClover3	17_79	GFP	12.557	1.08011	22.5025	0.446469	TRUE	8.6196	8.72705	7.20423	6.80216	8.83161	12.3312	5.55957	7.97325	6.49475	6.14151	5.30206	8.03918	7.32708	6.96492	5.11027	5.09939	4.20714	3.56239	5.62925	5.41098	4.56004	5.267	4.14534	4.77378	4.24143	6.18358	7.71995	5.3493	6.31597	6.46405	7.15253	9.22543	5.21037	8.66258	12.8757	8.69082	11.8214	8.7015	5.58161	2.46172	2.03909	2.28287	2.60171	-0.747684	1.08919	-1.80078	0.293182	1.46451	5.94128	8.65164	9.22373	11.6034	12.3206	10.6436	8.68461	8.59987	8.98258	5.91669	4.76216	4.20335	3.34001	3.40274	0.0202513	-1.5721	-0.297046
20992	PER1-mClover3	Lenti-Reverb-SV40-4	17_8	RFP	6.19826	3.53838	31.6603	0.444296	FALSE	164.11	148.499	135.045	116.837	97.7861	96.253	83.4851	83.8249	80.2388	85.572	141.871	222.891	457.416	731.719	906.069	1001.08	974.057	887.889	749.395	688.745	577.37	449.278	386.863	315.985	273.958	238.758	213.923	183.335	152.579	138.234	122.507	118.289	104.525	126.67	186.059	327.396	466.197	542.901	823.993	1260.64	1661.75	1880.7	1971.94	1992.6	2354.25	2569.89	2865	3071.84	3089.81	3372.89	3494.3	3194.83	2919.87	2729.14	2578.43	2538.57	2530.68	2514.31	2392.87	2066.82	1935.79	1809.81	1740.59	1517.48	1424.09
20993	PER1-mClover3	PER1-mClover3	17_8	GFP	5.7332	0.427186	22.9166	0.2999	FALSE	2.51581	2.40232	6.39924	3.95338	3.36929	3.48509	3.56795	4.90115	4.63698	3.89433	4.00574	5.77847	4.93853	5.67367	4.10665	4.63408	3.66225	3.18625	3.06376	-0.103364	0.846133	1.27139	1.90351	2.66983	2.86361	0.673343	1.48925	-1.75572	0.213567	2.10814	3.9931	6.48718	3.33012	6.26698	2.52888	5.13551	2.64332	2.06983	1.93569	1.89196	3.84503	3.64116	3.41889	0.719744	3.10676	0.524088	2.00832	3.04999	4.6515	6.87799	5.84902	3.60033	5.44726	5.13958	4.29288	5.52514	8.14827	8.80945	8.58969	8.66257	6.79676	7.23823	6.74476	4.6564	6.9984
20994	PER1-mClover3	Lenti-Reverb-SV40-4	17_80	RFP	14.7456	2.95412	25.996	0.589661	TRUE	1457.08	1196.1	973.381	804.96	659.409	560.271	478.618	419.201	329.116	256.354	215.314	186.463	210.914	257.386	292.412	322.68	409.065	572.728	986.08	1399.3	1603.14	1846.83	2165.73	2262.37	2119.57	1892.56	1568.44	1324.42	1027.89	819.91	671.968	599.078	526.972	487.632	424.224	390.003	326.911	309.113	288.047	349.142	426.046	627.427	831.587	1007.17	1259.74	1932.21	2674.24	3137.17	3531.52	3670.11	3507.93	3113.55	2766.53	2134.79	1776.23	1368.37	1183.87	1057.91	1172.49	1245.45	1318.42	1391.38	1333.59	1242.29	1312.04
20995	PER1-mClover3	PER1-mClover3	17_80	GFP	11.5062	5.49326	21.1598	0.606034	TRUE	9.71773	5.87064	5.4085	3.70015	2.99038	3.17029	3.09754	3.90529	6.08728	7.23033	8.8276	8.65514	10.2044	11.7292	12.216	11.1012	11.429	11.126	11.9146	8.60414	9.42518	9.05367	7.13135	6.49729	4.7129	3.4235	1.6092	-3.35346	-1.47698	-0.655729	-0.215443	2.65894	-0.936159	3.5215	1.55055	5.88332	4.66697	8.68741	7.8736	10.2738	11.2692	9.71085	8.49617	4.52623	4.34673	1.77902	2.79658	1.059	2.71719	4.62315	1.36729	1.34219	4.92208	4.80382	8.47711	11.0442	19.5553	23.0483	25.1276	21.9817	18.8357	15.6898	13.3384	10.004	8.69032
20996	PER1-mClover3	Lenti-Reverb-SV40-4	17_88	RFP	9.0355	3.5117	23.4412	0.350421	TRUE					3207.89	3463.04	3440.45	3055.04	2611.3	1970.1	1814.8	1572.66	1824.56	2318.03	2242.64	2375.74	2895.13	3315.24	3831.48	4685.36	5644.68	6499.43	8239.39	8129.22	7545.05	6388.17	5385.34	4711.61	4899.96	5001.99	4991.56	5219.08	5091.89	4986.58	5341.73	5202.74	5517.84	5694.12	6508.42	7068.05	7380.1	7814.84	8124.03	8304.43	8697.82	8982.8	8848.67	9211.43	8085.57	6959.71	5833.84	5335.19	4610.7	3536.08	2890.22	2265.64	1803.99	1495.02	1209.35	997.348	883.866	874.272	818.232	712.898	681.408
20997	PER1-mClover3	PER1-mClover3	17_88	GFP	8.3179	4.18426	23.1095	0.186901	TRUE					17.942	16.3047	17.2825	15.1209	15.9428	13.0923	13.4259	14.2583	15.7659	19.0316	14.4267	12.9245	14.0699	15.9764	16.9485	15.6267	16.9596	16.5549	17.5652	14.6921	15.9291	16.5074	15.0758	10.336	15.3725	15.6959	14.6756	17.3902	13.4577	14.5775	14.4277	15.1204	15.1893	15.5437	16.0682	17.3811	18.6205	18.6873	19.8459	17.7632	22.772	20.9231	22.3374	26.3363	21.8206	17.305	12.7893	9.44951	8.57801	4.72959	2.80979	1.25265	4.63079	5.64449	4.98911	10.5171	13.2295	13.9832	16.8896	13.5711	17.7993
20998	PER1-mClover3	Lenti-Reverb-SV40-4	17_89	RFP	8.7623	2.61931	22.2915	0.632979	TRUE						259.168	179.705	168.248	131.089	102.859	88.2814	59.0415	48.0159	28.7701	16.808	11.2358	5.74446	-1.66683	22.1292	50.2452	107.356	176.12	188.363	155.244	122.709	118.288	139.386	136.273	107.741	78.6913	64.5656	58.6407	35.1043	23.611	15.1889	8.55219	7.78617	16.9936	10.4655	-0.98062	-1.3016	13.8431	19.7511	45.0401	46.3579	50.2803	55.8362	69.5568	64.3015	67.2179	29.757	32.2567	24.6859	39.4445	44.9142	32.4189	32.1963	36.4953	30.3993	19.779	24.6146	17.3206	3.81437	-2.52149	9.07068
20999	PER1-mClover3	PER1-mClover3	17_89	GFP	12.7557	4.27123	26.0382	0.572125	TRUE						10.8564	9.3799	11.4379	10.5823	11.9703	12.9767	12.0973	15.0422	17.1783	18.7283	22.1905	18.5359	18.4326	22.5753	22.5269	22.2337	23.8567	20.2655	13.5384	9.92505	9.2611	6.22527	3.5252	3.50431	2.22852	2.46578	4.11918	1.56502	2.72135	-0.761189	3.68548	4.75947	12.2558	16.4104	17.3064	18.7704	17.9928	16.2701	17.4331	14.1063	11.9706	11.1302	12.8313	13.327	15.8487	3.7968	0.376461	0.546199	-1.46218	0.329766	-3.38282	0.0542711	6.24192	1.76157	2.58067	2.87015	1.60277	0.939264	-0.757838	2.57332
21000	PER1-mClover3	Lenti-Reverb-SV40-4	17_9	RFP	2.83734	2.70615	19.1196	0.28808	FALSE	133.965	127.105	150.244	151.522	123.027	115.625	95.7559	117.179	86.0922	88.8457	87.1846	84.7333	91.6923	87.1346	109.264	110.674	112.083	113.493	91.4118	86.3371	119.374	169.173	184.627	175.588	143.004	108.92	76.231	44.6466	26.8451	15.0336	0.383066	2.42027	12.7433	65.43	75.1559	53.5915	35.869	27.4975	16.2853	9.15745	5.88683	-1.29006	-5.80967	1.51795	15.4055	10.8819	14.5114	12.4463	21.4429	33.2452	34.2479	37.2723	25.778	23.1725	21.2995	15.0456	29.0585	36.7612	54.1736
21001	PER1-mClover3	PER1-mClover3	17_9	GFP	7.23847	3.83141	23.5457	0.241101	TRUE	19.2279	15.1128	16.4981	17.4794	12.7153	13.058	11.4835	16.2162	10.9618	12.9329	10.7936	8.44067	10.8121	14.2737	18.2097	19.552	20.8942	22.2364	18.3983	15.5995	16.6504	16.6153	16.3482	17.6925	16.594	17.3394	16.6171	13.3306	13.1685	11.107	7.0164	9.64914	5.32211	6.66473	2.76894	4.97227	4.6387	4.30408	5.62787	8.15274	9.82552	8.4554	12.268	9.31313	14.2225	12.5201	13.0571	12.1337	10.7635	11.2106	7.17173	8.67774	10.0419	6.68735	4.33811	2.09902	7.32613	8.83598	7.05817
21002	PER1-mClover3	Lenti-Reverb-SV40-4	17_94	RFP	10.0897	5.57837	32	0.544508	FALSE										475.761	363.526	263.121	244.125	208.452	186.151	165.762	129.258	106.523	119.079	130.664	131.623	134.797	170.3	142.867	145.938	140.808	129.056	143.224	154.889	160.505	171.039	225.976	260.39	374.486	634.433	891.397	1085.41	1331.39	1437.53	1412.92	1336.6	1087.76	855.81	670.225	579.596	483.911	408.239	346.748	285.685	236.551	218.065	236.979	238.942	229.086	224.956	221.596	246.994	252.204	264.366	240.986	242.608	223.797	236.003	270.156	276.55
21003	PER1-mClover3	PER1-mClover3	17_94	GFP	5.07126	0.316719	19.8874	0.168412	FALSE										34.5193	31.4738	28.2079	24.3621	21.6891	16.7334	17.943	13.3032	14.0787	14.6079	12.3649	10.1001	9.43624	10.6608	12.6639	10.9419	11.6753	7.47395	8.20436	10.092	13.0484	13.952	15.9015	10.7242	13.3509	13.6851	19.451	18.0046	17.4748	17.8922	15.9052	15.2198	13.0655	14.0431	11.3364	13.7242	13.6089	12.5246	12.2752	14.7825	19.1912	16.17	17.1884	18.9612	17.3215	17.0842	15.1645	18.5038	19.5954	19.0041	19.9177	15.268	11.889	11.0964	9.24102	10.2902
21004	PER1-mClover3	Lenti-Reverb-SV40-4	18_12	RFP	10.3491	4.18204	25.8211	0.461113	TRUE	359.769	990.282	848.439	384.123	301.227	284.014	250.635	251.561	266.549	232.714	201.32	196.377	338.753	529.345	623.118	684.536	698.074	563.057	523.034	425.47	409.037	359.755	306.173	262.469	230.822	175.926	153.72	152.255	125.279	108.542	101.96	89.6594	87.4234	104.311	105.552	105.192	181.287	349.523	551.764	683.014	815.435	978.827	1138.68	1396.67	1480.04	1470.32	1475.42	1293.54	1067.02	933.385	801.693	721.091	646.143	550.576	492.539	441.495	442.929	435.539	463.883	474.611	505.44	501.52	550.994	715.872	1135.56
21005	PER1-mClover3	PER1-mClover3	18_12	GFP	8.85084	0.240357	28.5648	0.395972	TRUE	30.5222	31.8758	33.3278	26.8775	20.6052	20.1101	14.8682	17.3328	22.0256	17.6842	15.9717	14.4761	14.653	12.711	16.0959	11.0791	10.316	8.06947	7.08543	5.98043	4.0992	3.53163	4.0075	4.32089	5.26023	3.81602	1.15655	7.01615	11.9436	12.1701	13.7772	15.4873	14.8823	15.6671	15.1279	14.9379	11.4094	12.7119	11.0433	10.0236	9.0062	5.29092	5.94275	6.55386	5.09434	1.77597	4.54798	1.62102	-1.10263	-1.69496	1.81645	2.32648	7.77892	6.93289	9.62087	7.72916	9.93805	8.32433	9.73301	9.0429	8.55521	7.79156	7.99533	8.80935	7.90984
21006	PER1-mClover3	Lenti-Reverb-SV40-4	18_13	RFP	4.69272	1.52375	26.3538	0.355058	FALSE	1327.18	1095.51	989.394	1040.92	963.401	872.451	789.274	718.85	652.751	570.159	449.288	382.404	350.239	272.987	210.871	185.974	194.193	157.139	133.089	121.989	111.093	106	102.939	99.0815	88.5618	128.814	203.584	274.798	293.617	294.304	243.118	221.586	226.138	270.817	250.723	228.564	233.135	213.524	181.44	141.318	120.972	117.136	117.309	127.263	195.642	249.799	236.241	218.914	235.921	274.504	250.777	232.403	228.666	238.724	281.86	322.141	296.3	262.052	238.769	187.629	166.987	166.089	159.801	144.578	123.874
21007	PER1-mClover3	PER1-mClover3	18_13	GFP	5.24284	0.738461	18	0.267561	FALSE	14.8935	9.98373	14.5334	10.2932	7.22572	5.43346	6.20778	5.63018	4.13883	3.85094	3.88804	3.96673	7.59897	5.32914	6.74566	6.27621	9.40042	10.3968	9.53062	9.20269	8.62733	9.98563	9.67103	10.5567	8.32279	7.00202	6.3476	10.2707	11.0335	12.112	7.89733	11.2942	11.0101	15.6079	13.5933	15.533	9.3277	24.0563	4.70856	2.31645	2.65239	3.87142	7.75524	10.6638	10.8013	11.5069	10.4408	5.80959	10.4144	13.4948	11.4387	12.3687	16.6984	8.8557	11.8246	10.4344	5.96677	4.51963	7.7679	2.65087	2.771	6.37296	2.63233	2.55207	2.42586
21008	PER1-mClover3	Lenti-Reverb-SV40-4	18_16	RFP	14.6469	0.282634	27.6442	0.549863	TRUE					5811.22	5074.52	3992.85	3918.51	3496.23	3703.48	3113.15	2876.09	2454.85	2140.33	1880.48	1654.87	1363.35	1133.22	1037.37	850.251	779.148	691.265	597.388	652.364	615.212	603.378	770.782	2061.28	3647.32	3854.59	3636.91	4837.03	6291.79	7973.42	9201.57	9548.91	8520.37	6239.25	4770.73	3834.92	3104.98	2778.86	2302.2	2011.45	1699.81	1576.16	1597.24	1503.14	1293.02	1228.35	1232.38	1343.19	1912.69	2332	2606.59	3062.69	3472.34	3716.78	4061.51	4708.97	5877.81	7088.88	8622.59	8784.51	8643.42
21009	PER1-mClover3	PER1-mClover3	18_16	GFP	16.09	1.78206	21.1899	0.341509	TRUE					34.322	35.4519	30.7474	31.9438	23.84	24.562	19.363	25.079	26.2108	20.2602	16.9651	18.8445	13.6372	12.836	14.9577	8.03875	9.47239	8.63758	12.6305	21.252	26.6489	29.0555	20.8279	31.0675	35.8585	29.0557	24.5604	31.2267	28.178	24.292	28.7044	29.235	25.2525	22.398	11.0277	10.8164	9.62414	9.23508	8.2465	12.6635	14.1693	21.2271	28.4555	33.1944	34.1126	34.8377	33.8377	28.1433	31.141	28.1756	27.3125	23.8912	21.2154	17.1539	19.7914	16.6738	15.2837	14.9734	14.171	13.6909	11.5854
21010	PER1-mClover3	Lenti-Reverb-SV40-4	18_17	RFP	6.50176	0.745718	29.198	0.559746	FALSE	339.638	280.1	205.378	159.557	120.21	102.792	96.1583	88.0391	68.7257	57.1589	41.2562	29.3114	22.6166	14.733	44.891	56.3552	49.7692	33.8064	32.1065	26.2487	22.7108	24.4283	37.2471	39.9656	28.1213	16.2769	4.43252	30.7534	29.7471	57.0614	163.25	223.533	164.82	139.993	138.041	187.629	261.909	247.605	197.486	156.86	126.832	105.875	85.3923	69.3409	49.4621	43.118	33.2742	34.4596	37.1342	46.1907	51.6597	49.3634	89.2862	129.575	161.434	269.787	335.326	455.495	618.196	721.056	727.628	729.121	706.898	668.12	628.181
21011	PER1-mClover3	PER1-mClover3	18_17	GFP	2.29364	1.80476	22.9608	0.422481	FALSE	12.7203	14.4734	14.6473	12.3324	10.354	13.3341	13.3436	13.4227	10.4234	11.2254	10.4592	9.45995	8.22651	7.90368	11.3583	8.98084	8.3075	6.94023	7.55833	8.78319	6.15007	10.0325	13.0058	11.3421	9.15313	6.96411	4.77509	10.6052	8.86489	8.65835	3.74815	9.53602	5.8945	4.53396	3.80683	3.41318	2.28413	3.95665	0.313252	-1.17345	-0.71497	-3.10372	-2.11302	1.24078	-1.2711	-3.2443	-2.91447	-2.79843	-1.55487	-1.03839	1.08545	-0.173613	3.88691	0.416153	1.84411	3.03815	0.0638869	-3.78894	-0.755309	-2.44772	-4.36322	-4.34494	-6.01852	-4.58355	-4.62175
21012	PER1-mClover3	Lenti-Reverb-SV40-4	18_21	RFP	3.02153	3.10339	32	0.25484	FALSE	1307.56	1193.22	969.045	915.221	842.862	788.681	701.809	571.994	580.12	587.606	633.003	679.957	769.142	909.329	957.605	933.255	931.961	800.956	881.67	962.676	983.975	991.351	955.178	858.982	632.061	487.27	389.574	278.272	216.223	171.589	143.83	107.879	93.3007	77.9468	68.0697	55.5685	71.5314	65.9161	69.5052	42.3541	42.9349	57.189	61.1064	51.2718	56.4681	80.6399	197.021	419.495	505.857	513.246	425.65	304.283	201.3	164.749	148.724	163.255
21013	PER1-mClover3	PER1-mClover3	18_21	GFP	14.6074	5.2693	25.5799	0.41297	TRUE	2.4992	5.98023	9.56124	6.0953	10.3087	11.1481	16.0596	18.3319	21.6196	24.8813	28.3674	30.0287	27.765	24.2033	23.8192	23.698	24.6589	17.7374	17.2346	16.1287	14.1236	9.0239	10.9955	9.73836	6.19625	4.4244	3.32228	3.23707	2.89442	4.06888	6.90258	10.772	12.1254	14.9263	16.1359	17.2238	19.482	24.0201	24.7723	19.7873	22.361	20.3927	24.3405	19.8944	18.2458	13.8623	13.0599	12.4417	10.074	10.5845	9.60159	7.50394	4.66376	6.94805	8.90441	6.2311
21014	PER1-mClover3	Lenti-Reverb-SV40-4	18_22	RFP	2.06081	5.87382	25.8332	0.185781	FALSE	236.792	263.08	274.045	365.206	429.263	383.491	356.78	320.827	428.733	532.201	504.664	438.125	399.198	396.964	393.848	441.082	463.109	462.214	352.264	328.937	327.536	335.623	164.66	184.544	311.233	272.752	258.865	270.72	118.987	72.865	140.845	255.018	215.269	195.413	191.646	160.539	150.206	119.543	95.3096	72.1375	60.5564	62.9997	67.5418	60.0571	58.0975	59.293	49.1529	176.692	39.8827	38.1122	32.8471	26.4905	32.5666	21.2726	16.3144	40.8208	125.681	168.367	187.823	229.103	313.919	329.094	288.225	247.926	214.03
21015	PER1-mClover3	PER1-mClover3	18_22	GFP	15.8063	2.34127	26.8402	0.236857	TRUE	28.1968	35.8692	34.5393	28.1722	28.7711	29.8775	25.7446	27.1063	27.2093	28.447	28.837	29.5013	30.456	30.4775	27.4497	24.7368	27.6104	32.1756	23.9162	39.0771	43.0455	49.3546	37.1425	43.5796	54.1266	58.1656	63.9276	71.383	45.5761	44.9357	45.2585	44.1147	39.1212	34.5393	37.0921	36.0176	30.5138	25.8183	17.5955	19.159	15.8528	17.6833	31.9951	33.8974	32.5967	33.6006	39.1498	43.5274	46.3108	46.2213	42.9663	44.0033	49.2523	42.8154	45.8168	45.8773	44.14	37.5799	39.6626	34.1214	38.4729	37.2311	28.0594	26.9417	21.2935
21016	PER1-mClover3	Lenti-Reverb-SV40-4	18_23	RFP	5.33743	3.82845	23.4352	0.588402	FALSE	4175.23	3385.37	2790.74	2314.02	1844.24	1461.03	1206.7	882.025	715.476	560.577	544.568	682.696	960.317	1294.89	1962.54	2466.33	2502.61	2457.98	2912.01	3346.57	3035.29	2396.84	1969.94	1655.16	1275.07	952.77	748.296	607.333	523.468	391.596	308.8	245.067	192.103	161.739	144.845	129.722	152.674	139.754	140.749	182.235	195.388	159.337	164.771	186.519	205.216	201.331	250.053	242.33	243.473	231.995	233.405	197.553	178.061	169.517	163.707	144.322	138.117	130.395	133.987	116.129	126.951	134.669	132.178	138.737	115.774
21017	PER1-mClover3	PER1-mClover3	18_23	GFP	9.27614	0.947564	21.0191	0.250505	TRUE	15.8974	17.9978	21.7267	19.8581	19.9642	20.4635	22.7095	22.9145	25.693	26.1838	26.7815	22.5764	23.1878	23.9182	24.5316	22.1153	20.6561	17.1159	17.5906	17.7658	13.8751	11.1389	13.9535	9.44721	9.61444	11.03	9.68939	16.9494	26.8129	26.7805	27.8987	28.9787	25.9599	26.1318	27.3084	26.7773	27.2901	21.1066	14.966	18.8492	23.8042	14.1149	14.2384	25.9707	27.4482	22.4283	32.0281	20.8771	26.5371	25.4103	31.312	29.081	35.0139	43.6266	55.7264	44.4999	41.7326	34.7718	35.5342	24.3805	21.0545	22.5208	19.7819	20.7393	14.9183
21018	PER1-mClover3	Lenti-Reverb-SV40-4	18_24	RFP	5.49161	5.12279	32	0.348434	FALSE	3657.01	3990.12	3868.01	3915.2	3981.07	3313.39	2645.71	1978.03	1940.31	1910.25	2304.23	2603.81	2760.88	2381.87	1970.75	1870.66	1836.25	2084.69	2014.23	1791.46	1446.71	1261.21	1044.32	766.57	596.04	499.18	394.508	373.187	350.991	363.03	394.243	429.13	555.046	724.392	983.299	1377.57	1416.56	1775.99	1777.56	1705.6	1607.03	1340.14	943.208	962.647	1005.85	887.709	762.644	599.167	534.024	573.695	578.64	533.953	560.277	470.678	378.291	372.181	363.643	368.876	339.875	344.992	305.577	270.222	300.275	381.165	423.821
21019	PER1-mClover3	PER1-mClover3	18_24	GFP	8.9944	5.50647	31.9216	0.355152	TRUE	15.0053	13.8917	17.1522	16.6757	22.7209	20.4047	18.0885	15.7723	12.5252	12.0662	11.3133	10.7942	12.5381	9.35819	7.49913	7.6012	7.6077	8.72698	7.56276	6.24918	3.05127	5.62615	4.53005	0.667771	0.204053	1.0349	-2.05603	0.253552	1.67143	2.84121	1.9508	6.12926	5.42774	5.86542	3.95812	10.1368	5.93637	11.6507	6.89663	11.73	10.3152	9.49927	9.17864	12.205	16.4521	12.6133	8.06884	3.05359	3.27251	6.82476	6.59834	3.01734	8.39282	7.72416	9.8214	5.43322	5.296	1.38205	4.34057	7.35	6.76482	11.6642	15.2768	15.3735	15.2029
21020	PER1-mClover3	Lenti-Reverb-SV40-4	18_25	RFP	9.96006	2.26796	22.5668	0.334436	TRUE	1434.47	1460.57	1430.96	1373.05	1488.46	1728.82	1997.85	2221.55	2216.83	1966.63	1604.93	1237.75	926.791	688.263	559.443	412.34	376.183	518.63	943.539	1201.21	1084.75	1017.49	1082.97	1188.9	1161.74	1113.76	950.41	953.432	859.806	850.692	821.061	779.432	802.927	757.552	671.268	616.92	586.524	481.783	454.768	437.896	475.992	442.244	579.757	776.136	971.617	1310.8	1705.49	2240.66	2527.01	2626.29	2400.27	2174.25	1948.23	1787.52	1664.35	1568.3	1623.09	1644.41	1594.21	1188.83	1079.59	938.337	816	694.736	717.718
21021	PER1-mClover3	PER1-mClover3	18_25	GFP	14.5706	5.02532	24.0683	0.66359	TRUE	18.4315	14.4387	11.1976	9.03926	9.31779	8.62415	6.53114	10.033	7.34371	7.62275	11.4811	17.2149	25.236	27.3773	33.098	30.5173	32.0194	30.4413	28.0859	24.5298	15.5414	13.1492	11.1828	8.22183	4.25466	2.57821	-1.25822	-1.12535	-1.58053	-1.45263	-2.70476	2.89702	4.73841	4.26411	6.86735	12.2971	10.3965	14.6859	11.9084	12.7948	13.6894	10.755	14.9874	12.3006	11.7771	10.8527	10.0186	7.33246	6.09762	5.24425	3.58081	1.91737	0.253929	-0.153578	0.16061	-1.64962	0.23455	3.11609	13.5236	9.9869	11.7532	14.3699	13.1658	14.8656	16.4451
21022	PER1-mClover3	Lenti-Reverb-SV40-4	18_27	RFP	11.9938	2.93545	27.0472	0.639605	TRUE	52.9699	54.633	39.5852	48.0233	30.0206	25.9607	21.0203	17.7928	13.63	5.83979	7.11437	-4.86973	-2.98937	-10.61	-1.2588	40.5021	83.482	76.732	67.0895	59.8884	76.3103	113.069	138.307	148.696	149.709	129.909	111.516	101.226	77.4632	57.8357	39.2803	26.1876	16.2475	7.94766	10.7093	17.3321	24.1856	52.714	65.5923	57.8309	68.1427	82.9862	77.7961	84.8825	83.1337	88.9979	145.936	226.502	287.665	344.513	318.704	269.145	206.434	200.387	203.395	175.513	130.594	120.897	106.223	91.5501	76.8768	58.8312	38.7717	25.2389	4.26478
21023	PER1-mClover3	PER1-mClover3	18_27	GFP	7.6269	5.37135	28.3136	0.355719	TRUE	9.63036	12.3341	13.6576	21.4196	21.3587	16.5754	11.537	14.6314	17.1787	16.5679	20.1923	21.3222	21.3639	18.7421	18.3126	16.3264	14.7911	12.0344	11.7113	10.2948	7.12506	6.87658	5.66124	3.62904	3.8479	5.42015	1.22002	2.04884	0.146136	0.761238	-0.431254	4.26395	4.90792	4.96732	2.74032	7.58186	5.54198	9.53445	4.93616	5.77606	6.7601	8.82983	9.03288	8.43435	7.79964	6.12627	8.9668	9.30276	5.11911	3.25283	2.97708	1.98944	2.782	2.54866	5.94054	5.01481	1.56048	3.49357	8.0606	12.6276	17.1947	10.4284	10.0279	11.9536	11.7749
21024	PER1-mClover3	Lenti-Reverb-SV40-4	18_31	RFP	4.93785	3.6955	30.0583	0.30041	FALSE	1613.4	1386.29	1010.3	754.169	587.823	447.579	373.682	304.879	318.447	394.491	446.303	493.762	436.415	419.57	401.595	372.252	347.119	313.865	316.462	298.083	302.128	334.867	349.747	314.446	263.155	218.348	194.499	176.113	147.054	146.012	142.066	146.634	116.001	113.323	117.454	98.2669	111.761	137.184	178.586	220.89	255.284	409.803	781.677	949.403	815.292	691.348	696.564	836.725	976.886	1117.05	1066.27	862.321	673.359	718.415	834.045	764.26	608.661	535.974	503.582	441.382
21025	PER1-mClover3	PER1-mClover3	18_31	GFP	5.9988	3.77751	32	0.219377	FALSE	13.1191	14.4505	14.2417	11.1145	12.0012	12.63	12.2618	11.4973	11.8659	12.39	13.6748	16.2062	14.513	16.1618	15.9146	15.8329	13.7718	13.3613	14.331	11.814	6.71567	4.55911	7.58001	6.16017	3.88889	4.6906	2.37226	3.19852	2.46455	3.12547	2.19828	8.50175	5.10905	5.4754	4.85238	5.15841	2.40001	7.36947	3.34965	2.81647	0.969949	2.11667	9.23182	13.9114	13.764	11.4917	13.9254	13.642	13.3586	13.0751	13.6665	6.30231	13.1899	14.1308	16.5746	15.9216	8.10329	11.6967	17.9354	14.5477
21026	PER1-mClover3	Lenti-Reverb-SV40-4	18_32	RFP	5.48405	3.38014	21.793	0.427166	FALSE	4082.16	3702.8	3136.42	2864.7	2442.78	2197.56	1897.29	1321.55	1170.74	1230.43	1088.59	1003.22	946.764	942.688	1069.01	1192.44	1404.17	1635.59	1572.07	1570.65	1550.31	2030.01	2778.43	2984.15	3015.06	2408.59	2087.19	1691.93	1493.27	1222.97	1060.7	836.422	764.842	674.269	688.04	677.241	673.079	658.696	746.282	753.751	766.238	761.591	690.447	721.35	628.159	559.137	481.761	341.633	299.484	262.382	226.76	200.005	217.759	202.08	211.424	129.794	121.5	154.945	201.373	240.011	251.1	229.299	195.565	158.541	135.178
21027	PER1-mClover3	PER1-mClover3	18_32	GFP	9.27954	5.18113	32	0.190393	FALSE	20.2423	18.0843	16.6005	17.0434	15.1828	15.5503	13.9191	13.5262	12.4765	16.0503	16.1608	15.7715	16.796	14.8691	18.1541	15.9621	16.3136	17.5917	15.2873	15.4218	13.3687	13.1565	13.1712	12.4916	10.4695	11.183	7.02155	7.97632	7.38941	6.66482	6.43427	14.5156	17.2598	20.9303	20.3785	25.9475	21.2607	24.3847	26.0457	22.4732	21.1896	20.9657	19.1201	22.1074	19.6461	20.3316	21.7501	12.3113	15.5151	9.66305	10.5392	10.1168	17.9864	15.5594	25.0019	13.6498	12.0588	9.68708	11.4918	10.8282	11.2111	11.5452	8.11808	7.48949	9.12156
21028	PER1-mClover3	Lenti-Reverb-SV40-4	18_36	RFP	5.20053	4.90713	18.5447	0.289546	FALSE	2133.66	1959.11	1830.7	1553.02	1350.14	1263.37	1493.07	1572.25	1357.69	1347.13	1262.2	1104.15	1180.71	1357.77	1473.5	1409.13	1422.5	1814.15	1868.66	1623.2	1425.52	1401.2	1385.51	1315.33	1148.49	1078.39	1011.62	860.087	684.564	545.163	447.676	389.125	349.621	332.042	482.045	706.193	946.99	1378.63	1776.54	1866.08	2096.2	2076.59	2121.49	1870.4	1630.1	1556.56	1615.48	1587.77	1465.58	1555.73	1642.89	1524.37	1397.52	1453.01	2037.02	3045.36	4208.81	4672.85	4495.88
21029	PER1-mClover3	PER1-mClover3	18_36	GFP	9.72005	5.60567	29.1859	0.31783	TRUE	17.4874	21.9605	24.9309	26.1733	32.358	35.3477	40.5114	41.7595	38.3432	37.2293	35.4955	30.7347	28.827	25.8623	25.5974	18.9617	17.0155	16.7537	14.0916	19.1794	13.0077	22.0183	19.1735	14.7789	10.4456	10.2742	7.43856	10.9854	9.67785	11.1889	9.84761	16.117	20.0792	18.0984	17.1106	19.7146	16.2918	25.4056	31.0435	31.722	54.4073	46.4255	38.0936	18.3912	9.48649	11.7765	11.9947	10.2685	9.97516	9.69554	12.4404	9.77169	13.1993	11.0979	19.907	14.0309	15.0852	14.005	19.5721
21030	PER1-mClover3	Lenti-Reverb-SV40-4	18_38	RFP	3.81243	4.65655	32	0.378119	FALSE	3109.08	3186.91	3675.18	3641.1	3885.31	4215.64	4533.41	4908.61	5276.55	6184.26	6125.02	6001.09	5622.17	4923.01	4490.45	4063.25	3636.05	3208.85	2016.93	1645.15	1217.44	925.769	719.346	573.445	452.709	390.695	359.095	365.866	371.183	377.673	310.743	251.344	224.372	224.686	259.037	279.593	301.666	293.094	264.791	224.571	177.184	154.757	122.914	93.1826	43.3674	85.62	181.4	375.698	535.445	657.974	706.228	855.068	939.915	1023.43	1198.19	1489.1	1621.4	1362.91	1198.14	1146.16	972.727	789.61	661.943	525.238	427.654
21031	PER1-mClover3	PER1-mClover3	18_38	GFP	5.98493	3.47236	32	0.37949	FALSE	16.8515	16.68	15.5011	14.6927	14.0576	16.8362	14.839	15.9504	14.6726	17.0559	18.6013	19.2607	20.0113	19.1004	20.3649	20.4844	20.6038	20.7233	16.0173	20.7084	21.9922	18.6139	21.4294	21.4953	17.5948	14.1498	9.79368	6.83592	4.94628	3.83151	1.14231	2.11396	0.307796	-2.30081	-4.55956	-3.85592	-5.08933	-2.43616	-3.47153	-1.82499	0.509202	2.65854	7.55869	7.40021	3.84764	3.55507	5.98503	5.9841	8.14295	5.72049	7.96246	9.65039	7.18641	7.85554	8.80727	7.51842	3.4898	-0.152597	0.581747	3.22168	4.36288	9.59146	11.2115	13.4454	14.9932
21032	PER1-mClover3	Lenti-Reverb-SV40-4	18_41	RFP	3.11678	4.66646	32	0.254596	FALSE	1708.8	1524.32	1424.42	1407.73	1270.73	1229.75	1182.27	1251.97	1222.39	1229.81	1243.84	1203.11	1107.28	1113.84	1033.48	953.124	872.767	769.647	719.532	670.865	621.181	618.264	574.64	497.571	451.784	445.254	412.154	386.138	360.703	361.879	355.966	352.342	341.933	324.608	293.348	233.262	205.557	174.994	167.704	154.605	157.421	180.081	251.509	448.406	568.425	606.62	622.046	619.25	515.61	409.764	342.797	273.214	217.108	177.446	147.934	146.304	144.124	123.406	114.737	88.3817	96.1708	120.839	172.558	217.259	248.335
21033	PER1-mClover3	PER1-mClover3	18_41	GFP	16.8596	5.10251	23.6925	0.598199	TRUE	4.91943	4.67519	5.85933	3.89689	2.23359	3.82265	2.68136	3.13392	4.99278	5.80311	8.27688	11.1643	15.1058	19.4318	20.4304	21.4289	22.4275	19.2475	18.7859	17.6419	13.766	10.1902	10.1533	6.73886	2.3155	2.11897	-2.46622	-1.0036	-1.49267	-0.249266	0.434662	4.57867	5.47931	4.88412	8.25207	11.0134	10.3392	12.2822	10.8046	8.91763	7.72	9.55891	10.8978	11.9462	11.6871	9.07971	10.8924	8.37675	6.73855	3.08402	3.51599	2.83814	4.50541	5.10235	7.16673	6.25412	5.64733	4.59793	11.1176	7.03693	8.05393	10.7188	15.0671	15.183	12.3673
21034	PER1-mClover3	Lenti-Reverb-SV40-4	18_45	RFP	7.0619	5.15311	32	0.271279	FALSE	816.749	731.051	607.735	502.359	431.893	399.99	378.51	359.755	362.271	387.905	384.777	370.127	351.547	331.676	294.706	260.806	243.353	220.902	214.674	204.456	184.329	165.53	164.396	171.447	183.916	192.426	221.087	219.423	211.214	200.128	181.215	173.761	191.14	235.198	267.421	274.344	305.203	320.286	309.545	301.524	282.149	278.303	332.022	331.718	327.674	328.061	328.448	328.835	314.334	244.552	219.713	181.837	154.319	124.951	102.842	89.631	74.4534	80.0222	77.0767	74.3912	88.1991	101.733	94.0281	82.906	71.2223
21035	PER1-mClover3	PER1-mClover3	18_45	GFP	3.50909	5.38533	32	0.192234	FALSE	19.1884	16.7651	15.7214	10.1552	9.84728	9.61174	9.67241	10.0018	8.59557	7.3125	9.86231	8.20587	9.01625	11.7297	14.1728	15.9375	17.1027	14.3128	13.9485	13.3726	10.7541	10.9843	12.7296	11.1876	12.7079	13.0946	10.0134	12.8572	13.8875	10.5597	11.8415	11.637	10.5349	11.0999	27.0977	28.2293	33.8883	17.2706	14.3806	7.72202	6.90799	7.45948	20.0951	18.8957	24.8049	20.1627	15.5205	10.8782	9.40163	6.09411	7.97227	9.3339	12.1845	9.23255	8.70727	7.10187	4.28753	3.29	5.86632	5.79936	4.73115	5.2358	1.88484	4.54485	5.0881
21036	PER1-mClover3	Lenti-Reverb-SV40-4	18_46	RFP	6.24383	6.08539	21.8332	0.396145	FALSE	624.058	528.143	484.421	492.583	525.286	537.496	583.856	552.271	516.374	511.908	472.43	454.836	390.432	324.302	326.413	307.145	315.85	290.25	287.749	269.812	257.858	255.044	215.779	180.387	142.539	109.12	96.0533	108.808	144.717	170.464	245.965	464.455	848.514	1323.51	1810.29	1883.87	1824.73	1899.87	1850.71	1546.18	1284.13	1155.18	949.611	814.771	749.325	705.272	855.437	1125.13	1219.54	1286.3	1222.13	1174.64	1194.87	1336.33	1922.64	2385.49	2284.27	2155.69	2189.79	2342.77	2121.11	2034.07	1938.71	1818.69	1546.82
21037	PER1-mClover3	PER1-mClover3	18_46	GFP	3.02167	1.47451	24.1447	0.269598	FALSE	27.2855	23.1811	27.43	25.618	26.351	20.5054	24.7703	25.7507	20.3803	18.6971	16.0548	18.6197	17.8586	14.3866	17.2138	12.8847	12.6136	8.64234	6.56172	7.06433	6.1052	8.62823	8.53054	11.8322	9.56166	10.3235	7.45774	6.43509	6.7372	4.00893	2.86627	5.19701	4.4184	4.01679	5.78032	4.30245	1.44762	3.65576	0.718438	-2.01562	-1.01874	-1.22918	1.30664	2.47488	1.90212	4.07532	6.97539	7.34696	5.80906	6.92234	5.83081	6.84133	8.52214	8.92265	16.826	17.8977	15.5967	9.28165	12.1319	11.0602	5.96842	7.95045	5.61479	5.37908	5.20218
21038	PER1-mClover3	Lenti-Reverb-SV40-4	18_47	RFP	8.30252	5.62562	32	0.3902	FALSE	8507.31	7813.93	7006.8	6038.06	5111.69	4222.86	3580.45	2948.3	3320.24	3469.57	3140.77	2850.99	2513.78	2016.64	1677.3	1386.59	1315.53	1267.27	1170.04	990.627	851.801	825.744	882.243	868.915	860.801	832.857	1207.96	1468.76	1653.67	1736.23	1721.04	1850.13	2121.4	2281.35	2400.8	2676.27	2960.43	2949.82	2856.38	2733.42	2583.76	2912.66	3113.95	2957.82	2808.85	2467.13	2164.74	1862.35	1559.96	1275.57	955.676	790.129	783.006	795.492	840.608	878.052	863.455	801.754	923.97	1271.41	1441.79	1259.67	1120.4	978.784	860.679
21039	PER1-mClover3	PER1-mClover3	18_47	GFP	9.41455	3.29042	22.7899	0.440342	TRUE	36.057	33.4374	28.3776	24.8943	21.0331	17.3439	15.0295	14.7944	13.4901	13.3102	12.9193	11.2178	13.2888	8.5773	9.04644	8.73642	9.6334	10.8622	14.4439	13.8567	12.9438	14.6026	17.7087	14.3069	12.2606	11.5539	8.96206	10.2252	11.2039	9.93048	7.29614	9.47173	8.46434	6.55481	4.93017	7.80761	5.19538	7.28345	5.00045	5.74029	8.28188	11.3692	14.8011	18.4091	24.4389	26.9505	24.6892	22.428	20.1668	18.2144	14.2903	12.5385	12.5554	9.16585	9.11359	5.67232	2.65943	0.805222	2.89966	1.07729	-0.226147	-0.729122	-1.2246	-0.848771	0.179581
21040	PER1-mClover3	Lenti-Reverb-SV40-4	18_48	RFP	5.47374	4.90723	32	0.358863	FALSE	424.271	359.657	293.192	220.059	154.196	144.85	138.259	131.785	116.436	126.735	139.824	133.013	130.506	111.836	104.091	100.214	104.156	88.0237	78.9373	75.4594	69.1269	56.8293	38.2628	24.932	14.2505	11.7315	23.3919	33.572	34.5368	31.7357	30.0572	33.4929	33.0932	33.3142	28.7082	19.5798	26.3916	31.6394	88.433	138.475	168.136	185.028	182.349	185.193	138.956	129.234	96.0355	87.0892	60.2927	64.9244	78.6581	82.7243	77.2376	72.6564	65.4467	53.1534	44.3908	33.27	22.8247	22.4255	42.8464	69.0694	74.4244	73.7762	75.2246
21041	PER1-mClover3	PER1-mClover3	18_48	GFP	3.99332	4.07419	32	0.237441	FALSE	13.1479	13.7094	11.9426	13.1321	10.2976	11.8864	9.99084	11.8533	9.0684	8.24358	8.63653	7.54962	6.8902	5.93255	5.72537	3.46794	3.99486	2.71311	3.00862	3.11254	3.80027	2.81766	2.8529	2.51397	2.73769	2.45838	3.20353	4.33182	3.38383	1.39644	1.35404	4.46118	6.06299	4.8443	3.49074	5.83334	4.31683	10.7163	6.18197	14.3391	15.4234	8.58453	10.9527	22.9455	15.3033	20.8416	21.2279	19.1118	15.6638	16.1065	19.1886	19.5403	18.8503	22.8542	24.0097	22.5917	18.4748	15.1476	16.7261	13.4203	12.116	8.17271	5.71489	3.04856	4.9325
21042	PER1-mClover3	Lenti-Reverb-SV40-4	18_49	RFP	9.87815	3.29273	23.2824	0.337015	TRUE	1354.96	1075.68	897.691	990.607	899.306	759.195	599.905	488.685	447.663	370.559	356.304	272.096	218.824	159.621	187.282	300.354	495.211	672.631	848.525	1011.94	1159.55	1276.45	1492.78	1674.31	1554.55	1538.35	1554.08	1458.96	1272.9	1116.35	957.598	933.552	1062.81	1079.54	1144.74	1105.72	1052.53	1002.47	1140.2	1384	1490.86	1687.09	1800.67	1820.72	1949.04	2025.23	2041.11	1971.74	1833.05	1844.32	778.697	978.2	1177.7	1377.21	1274.11	1168.17	1015.71	789.022	654.721	566.631	485.364	425.614	400.759	370.234	330.491
21043	PER1-mClover3	PER1-mClover3	18_49	GFP	15.7969	5.13198	25.7688	0.498599	TRUE	21.3902	17.0598	15.1289	16.6366	15.6995	16.0862	11.3121	17.5746	23.2763	18.645	24.0018	24.4233	22.4078	21.0702	21.3661	19.2507	18.9687	16.4995	14.0852	14.4446	15.5471	12.8757	13.158	14.6144	13.1418	8.2178	4.78869	6.48692	6.48043	5.99672	5.75067	7.67699	9.50566	9.53751	12.6604	22.3435	25.5766	32.3974	36.5101	44.7993	41.7297	49.0509	45.2676	36.575	31.505	26.8101	25.0649	20.1866	14.0572	11.6147	8.826	6.47184	4.11767	1.7635	1.25994	2.92497	4.85879	5.96612	11.888	16.2221	19.4181	24.3858	32.4248	37.6063	39.6057
21044	PER1-mClover3	Lenti-Reverb-SV40-4	18_52	RFP	1.92405	5.60253	18.5045	0.246872	FALSE	155.323	142.495	124.778	113.612	82.7494	62.3614	66.0746	68.8878	63.4688	60.9423	57.1889	47.5388	46.5236	36.358	26.1583	44.0936	68.2634	79.2313	73.3352	60.0564	48.4394	39.6713	37.1743	33.0363	31.576	31.8155	57.5749	80.6492	83.6416	104.171	121.615	133.255	216.74	251.305	268.584	258.852	272.652	298.354	344.006	409.819	449.99	490.161	434.677	399.083	337.986	290.209	253.384	259.919	228.312	236.486	349.712	497.285	517.238	537.191	557.144	431.968	337.608	274.11	265.313	201.253
21045	PER1-mClover3	PER1-mClover3	18_52	GFP	2.53333	1.43867	22.4844	0.388303	FALSE	20.7466	16.1906	15.0318	21.2913	20.2874	14.8008	16.9407	15.9031	13.0082	14.7641	14.0543	11.699	11.3259	10.9968	9.9384	11.0302	6.38102	5.53004	5.9177	2.90123	1.86855	0.416281	1.29942	1.72082	-0.784627	1.15203	-0.0162268	1.20751	1.0775	0.0890978	-0.0572621	3.84434	0.801239	0.525549	-0.647052	-0.00159325	-2.18605	-1.43363	-3.50576	-4.12114	-0.72516	-1.15265	1.32538	2.5168	2.00813	2.8277	4.53195	5.59826	3.99754	4.85073	8.01759	10.2172	12.4948	14.7723	17.0499	2.46209	-0.298393	0.171325	5.11172	1.15281
21046	PER1-mClover3	Lenti-Reverb-SV40-4	18_54	RFP	4.0008	5.77638	28.2472	0.429689	FALSE	332.087	265.041	236.14	205.971	194.221	252.446	270.473	217.846	169.788	128.671	106.404	72.7653	64.6617	44.5015	43.1029	49.181	52.2429	39.9638	51.79	47.8206	36.83	23.9875	26.4	17.7921	7.8354	0.658484	13.9146	19.2729	13.9797	25.9467	54.7608	74.1477	70.406	56.244	40.4608	34.3081	33.8121	25.0981	20.1983	14.7552	13.0827	24.7457	32.5613	31.2046	23.2677	14.3315	0.989396	1.56274	3.35813	27.1911	31.698	35.5054	42.6559	36.2608	41.6935	32.2109	26.5674	15.3445	21.3124	15.7393	18.0083	28.211	34.3204	36.6604	37.9574
21047	PER1-mClover3	PER1-mClover3	18_54	GFP	5.07114	1.8984	24.7236	0.338463	FALSE	18.7277	11.6667	12.1017	10.5107	7.11972	9.21774	10.5445	10.2871	9.79598	5.16884	6.07717	8.89805	9.70424	8.88876	8.24904	8.58462	9.34499	7.54685	8.15473	6.76156	6.13564	4.73034	8.45428	8.24004	5.5747	9.34814	6.45723	7.66707	7.51559	5.87208	5.94152	9.00306	7.42098	4.8432	0.172754	3.55002	0.520773	2.72897	-3.37473	-4.38055	-4.40556	-4.50707	-0.366888	3.53996	4.00813	5.7964	5.32782	4.48972	3.69789	4.1548	5.73944	3.6277	5.86351	5.07617	15.3884	10.8511	7.95168	2.21803	10.3938	4.99301	4.56457	0.630136	1.28534	2.46705	5.04877
21048	PER1-mClover3	Lenti-Reverb-SV40-4	18_55	RFP	10.3866	2.47935	25.9035	0.426541	TRUE									734.069	698.633	752.635	737.166	718.142	707.575	707.881	779.269	834.141	816.534	711.356	697.168	722.423	802.697	925.553	1255.23	1697.18	1833.87	1613.03	1396.22	1066.58	762.63	618.854	552.892	435.46	323.78	334.001	315.111	262.226	218.434	173.687	148.348	121.735	110.003	111.097	133.173	223.431	354.167	413.196	467.929	582.867	762.436	867.326	798.889	1034.77	1347.58	1366.26	947.029	651.592	425.543	325.005	278.712	302.13	247.627	215.505	165.518	136.602
21049	PER1-mClover3	PER1-mClover3	18_55	GFP	4.49224	2.49306	26.2653	0.23454	FALSE									8.33718	6.09216	6.91124	5.227	5.65655	5.4869	4.76325	8.32908	9.73327	10.2037	10.2416	10.9452	10.6812	8.50944	10.7513	11.405	12.9114	16.1491	13.7675	16.3498	14.6483	10.7117	5.85884	8.36994	5.12774	3.0516	6.09098	8.4151	6.94231	9.19814	4.62746	7.30664	5.63423	4.29456	3.6192	6.28565	7.24104	8.2035	7.58486	5.61427	6.09494	5.54398	6.34346	3.29994	11.039	20.5061	25.7487	12.5893	7.00498	0.171235	3.22532	1.90483	5.00671	6.49364	7.20483	5.92257	10.7162
21050	PER1-mClover3	Lenti-Reverb-SV40-4	18_57	RFP	14.0973	6.05378	29.4854	0.38872	TRUE				902.535	808.246	784.514	896.806	1049.65	1035.77	1064.44	1021.39	1001.12	932.379	877.34	780.929	727.041	630.231	546.566	490.531	429.776	384.45	357.991	336.087	341.011	382.778	398.26	431.468	573.952	826.713	1203.53	1614.54	1875.55	1984.48	2021.02	2255.12	2323.97	2363.24	2560.71	2519.89	2387.89	2202.32	1970.66	1738.99	1507.33	1243.25	1141.97	1009.19	912.347	788.797	726.511	777.564	815.633	757.601	743.456	824.499	921.439	901.532	872.846	967.076	1181.26	1394.82	1601.5	1770.91	1867.65	2003.06
21051	PER1-mClover3	PER1-mClover3	18_57	GFP	11.9065	4.3195	27.403	0.624707	TRUE				6.08268	5.36111	7.99062	5.80464	8.16445	9.98587	8.26956	9.94686	8.5783	10.323	11.9567	12.6521	16.8532	16.3972	15.1032	15.8993	14.3585	13.5714	13.2792	11.3789	8.10837	5.16711	4.19621	0.880648	-0.0899026	0.45722	1.03161	1.34072	4.36109	2.52759	2.70601	3.39955	5.16188	2.58908	6.62055	3.56544	4.58442	8.05478	10.1994	12.344	14.4886	10.4845	8.71089	8.898	6.07213	5.25022	2.60132	2.43792	0.757085	1.72277	0.828816	2.46181	0.71145	-2.23659	-3.15031	1.43224	0.104703	-3.04587	-0.528185	-2.25089	0.0295644	-0.7841
21052	PER1-mClover3	Lenti-Reverb-SV40-4	18_65	RFP	6.78895	3.67977	26.1608	0.249764	FALSE				705.97	501.876	378.02	305.128	262.809	294.83	303.854	345.159	407.561	570.573	596.15	565.187	543.122	511.773	470.187	445.666	510.705	627.049	693.619	739.591	696.226	695.081	622.312	538.927	440.341	428.639	546.59	660.805	771.681	786.25	812.569	859.463	804.243	821.508	833.387	799.912	820.555	898.004	949.695	1074.7	1212.08	1208.38	1166.63	1317.46	1370.31	1423.17	1476.02	1199.8	881.914	677.738	605.103	565.427	498.187	411.54	322.859	269.985	216.364	183.397	171.271	174.811	182.57	172.263
21053	PER1-mClover3	PER1-mClover3	18_65	GFP	10.4603	4.57163	32	0.396745	FALSE				14.2324	15.4472	14.0533	14.7158	15.6115	16.4106	12.6037	13.6014	14.2028	15.8314	13.8485	13.4881	13.7608	14.8801	11.8877	10.071	9.95943	5.79401	3.44317	4.59913	1.50527	1.42826	5.36737	2.71144	6.15851	6.07216	6.43021	5.6844	8.98635	7.90687	7.86065	7.79627	8.57006	5.87825	9.24432	4.26217	5.16778	7.55541	7.845	14.0289	16.5652	15.7757	15.364	18.7447	16.4141	14.0835	11.7529	10.0471	7.21227	7.82265	7.05718	8.43246	5.33304	1.27513	0.0875809	3.77421	0.463855	-1.58753	-3.31517	-2.76706	-1.62007	-0.796803
21054	PER1-mClover3	Lenti-Reverb-SV40-4	18_68	RFP	9.81537	4.90972	21.6985	0.428937	TRUE	605.641	490.697	390.497	295.558	220.52	182.685	160.981	142.043	110.639	91.745	84.3268	78.8232	133.41	260.088	422.842	506.909	581.949	521.631	545.522	482.339	437.776	429.069	399.581	367.897	340.841	297.591	271.226	242.332	212.618	201.737	191.383	254.366	350.716	426.389	476.301	570.06	559.011	675.691	883.569	1044.43	1082.68	1074.35	1005.79	923.664	785.027	727.986	682.439	646.133	566.29	514.791	474.924	468.229	461.069	457.31	487.252	533.217	604.485	723.592	844.207	946.644	1147.61	1274.56	1367.69	1395.38	1299.07
21055	PER1-mClover3	PER1-mClover3	18_68	GFP	9.2304	0.708737	22.5206	0.824381	TRUE	7.1328	6.67558	6.78099	9.10566	11.1918	15.2585	15.8586	21.7	20.7393	21.6823	21.7217	20.5971	19.3173	16.8264	15.3229	12.5235	9.35612	6.52149	6.94326	3.76187	1.41291	1.31164	0.381635	1.94805	0.786543	0.771185	-2.79534	0.490678	2.59129	6.31533	7.177	13.8023	14.3633	13.8355	8.53708	9.90305	3.91771	6.40833	1.31392	1.305	0.295455	-1.14247	-0.30371	-0.474107	-1.57317	-2.40444	-0.439337	-2.55275	-3.4765	-1.67772	1.0015	1.66946	3.86416	2.07421	3.95889	1.99324	1.07463	1.81829	3.98059	1.71588	-0.0404497	-0.375328	-1.58446	-0.613351	-0.934945
21056	PER1-mClover3	Lenti-Reverb-SV40-4	18_69	RFP	3.50196	2.75433	24.5025	0.150029	FALSE	1803.48	1349.52	1081.59	903.219	856.973	706.051	578.574	489.999	487.971	511.984	562.967	518.528	450.879	374.472	313.05	258.485	255.93	359.201	457.556	499.284	509.279	537.82	567.95	591.634	579.83	494.103	544.304	504.9	521.681	475.218	432.959	418.593	484.386	528.968	600.242	637.201	554.882	645.307	701.865	750.272	774.83	834.365	852.028	845.582	809.464	831.666	810.175	862.149	847.009	841.043	840.003	856.489	917.019	936.667	956.316	975.964	947.005	860.343	822.793	743.381	602.119	472.787	441.532	477.544	396.395
21057	PER1-mClover3	PER1-mClover3	18_69	GFP	5.87714	4.09703	32	0.647775	FALSE	10.1132	7.04389	7.85538	8.55808	10.5521	8.47777	5.17678	6.07117	6.51087	8.7087	12.8771	14.9764	16.6214	16.9591	15.923	14.0645	12.6113	13.687	9.11275	7.90834	6.19008	5.41448	9.55314	4.52615	2.3378	0.917239	-1.51537	-3.9469	-3.52004	-3.82197	-5.70849	-2.79551	-3.61721	-2.1968	-1.98675	1.48338	-0.481037	3.20172	-1.31915	-1.49902	-1.27348	-2.41576	1.1453	2.15366	1.26606	1.96467	2.86138	2.14538	0.97494	-1.03094	-0.465151	-0.619106	1.28811	3.56261	5.8371	8.1116	2.06254	-0.197219	4.5778	4.06556	-0.279792	-1.50896	-2.98349	2.44417	2.11533
21058	PER1-mClover3	Lenti-Reverb-SV40-4	18_7	RFP	7.28193	5.4326	32	0.337306	FALSE	475.157	377.062	288.574	238.256	167.176	143.057	129.179	169.119	256.596	210.4	198.19	208.897	177.632	159.718	130.619	112.546	98.2101	72.2034	59.0621	58.6779	60.8161	59.8102	51.3886	56.2555	37.7468	11.5385	25.7256	28.1612	37.1912	41.4637	39.1974	55.5447	104.849	125.982	126.509	99.3958	104.818	83.6673	88.2882	149.265	297.379	300.695	261.139	210.476	160.618	128.649	109.61	91.8837	74.7178	81.6954	70.6261	46.0968	69.9018	107.061	112.315	108.094	99.783	104.606	150.851	153.784	132.404	126.348	145.745	134.035	124.427
21059	PER1-mClover3	PER1-mClover3	18_7	GFP	11.2169	1.69501	22.8402	0.307065	TRUE	12.9817	10.4005	10.7983	8.42428	8.24364	9.9548	8.98818	10.8921	7.78211	9.72782	6.93313	5.36615	6.78712	7.70833	5.69405	7.11184	6.52051	6.17478	2.71131	6.27301	5.64806	4.93762	7.10322	8.80326	6.7001	7.20136	9.91101	8.31547	8.0859	8.89077	6.12073	10.8296	11.5307	13.9434	11.7982	9.01479	7.25317	8.08984	0.670204	-1.21728	1.23441	-0.707136	4.26425	4.88767	4.96355	6.07371	10.1725	11.2106	9.43846	9.27532	8.73384	4.96181	8.85615	9.8239	9.95805	7.79963	7.16465	6.52901	8.18911	7.22887	4.11041	5.54726	3.5082	2.82727	4.09197
21060	PER1-mClover3	Lenti-Reverb-SV40-4	18_71	RFP	2.39293	3.26936	18	0.202084	FALSE	167.947	202.024	230.762	245.674	238.187	199.588	176.628	170.031	151.505	142.444	130.633	114.3	106.037	89.254	78.8997	96.8438	117.57	104.291	109.628	107.995	107.874	104.974	101.757	88.0649	84.8057	104.913	181.101	258.37	330.712	388.265	357.659	304.464	307.21	257.84	239.876	239.617	222.869	245.835	270.342	295.054	371.154	560	636.218	659.526	571.638	487.419	414.793	375.477	370.733	408.801	420.047	409.867	383.067	354.341	358.94	386.487	396.925	400.808	470.378	545	544.486	583.969	623.329	669.009	720.962
21061	PER1-mClover3	PER1-mClover3	18_71	GFP	4.04886	5.22013	21.3548	0.367448	FALSE	9.74099	8.35032	13.168	6.90234	5.80772	5.07424	5.44242	8.15466	7.02264	8.0526	7.74675	8.63193	9.37163	7.34692	8.56282	10.2709	10.4645	11.1959	11.7641	9.46599	8.96542	8.95333	9.98597	8.45256	5.79554	4.52798	2.41978	1.70207	1.38584	0.0942203	1.27494	3.72892	5.54211	2.51225	2.90624	5.48117	1.75389	6.03896	0.386161	1.837	1.46784	0.953175	2.87684	4.25603	2.60745	1.19442	0.47326	-1.95666	-1.28717	-0.721482	-1.40069	-1.39653	-0.640048	-1.09756	1.85907	1.57453	0.174082	1.11959	5.80769	5.53836	5.14183	7.24232	6.35986	5.8573	4.76447
21062	PER1-mClover3	Lenti-Reverb-SV40-4	18_72	RFP	6.61703	5.02064	21.1779	0.259133	FALSE	437.175	405.701	331.958	267.793	231.042	246.662	248.929	265.889	283.65	276.802	270.686	333.417	366.69	468.192	481.022	480.497	484.11	464.648	421.977	413.389	472.19	440.323	425.744	434.912	400.01	409.899	405.006	388.03	362.075	336.12	310.164	279.996	250.301	205.952	169.027	179.495	238.214	267.751	308.402	359.169	356.216	318.154	288.633	248.681	187.933	147.593	122.631	113.131	85.8978	91.2256	92.7002	107.811	106.233	105.929	114.538	190.826	308.833	432.557	545.815	649.921	714.165	691.826	578.121	593.775	593.647
21063	PER1-mClover3	PER1-mClover3	18_72	GFP	9.61423	0.700141	19.3427	0.532647	TRUE	7.83386	7.73036	8.958	5.30699	4.63998	5.15188	3.65979	3.25	2.91395	2.9672	4.93061	5.82544	7.59417	10.5204	10.2016	9.15062	9.94111	8.27129	7.62171	8.14611	7.68358	4.97018	5.7103	5.34531	4.19209	7.93662	6.6996	9.23434	9.40554	9.57673	9.74793	13.7015	17.4964	16.042	11.1799	11.2015	7.79958	7.7647	2.6756	1.54173	0.487182	-2.22762	-1.51415	0.279974	-0.773125	-0.562055	1.84787	1.5257	0.725595	0.968093	0.901296	0.858408	5.33897	3.46428	7.57947	9.10968	6.38965	4.74634	6.47915	6.0045	6.82949	4.39253	-0.0223229	0.782311	0.18404
21064	PER1-mClover3	Lenti-Reverb-SV40-4	18_74	RFP	11.8115	1.47001	32	0.553619	FALSE	890.6	940.903	887.752	802.47	711.819	579.27	497.702	418.196	349.782	272.27	222.414	177.052	165.236	155.432	139.44	132.926	134.358	256.602	511.971	875.69	1237.87	1632.71	2079.36	2501.03	2639.82	2634.02	2366.29	2331.67	2393.99	2401.67	2094.75	1895.65	1696.56	1497.46	1190.35	979.493	779.454	761.393	652.205	545.047	473.499	384.592	354.545	335.778	328.175	378.661	372.538	360.586	355.301	402.893	383.46	361.08	381.194	350.853	315.506	341.463	409.473	442.642	399.438	403.835	397.373	450.611	550.684	677.633	919.44
21065	PER1-mClover3	PER1-mClover3	18_74	GFP	2.25543	4.9894	27.7266	0.270772	FALSE	10.8093	9.69201	9.99997	7.17642	7.30703	10.2394	10.2906	11.8285	13.9557	10.7272	12.1102	11.0557	12.1735	12.2814	12.8101	14.3158	11.3229	12.794	13.8934	11.8156	10.3767	9.4124	10.5097	9.40853	6.29056	5.46518	2.98106	3.44294	6.12805	6.75024	6.48891	5.63128	4.77365	3.91601	3.81042	5.95597	3.07778	7.96611	4.67648	3.58446	3.28512	0.909442	2.99341	3.44008	2.27684	2.78252	2.15158	0.179513	-1.13505	-1.57852	-0.412478	-3.02312	0.241734	-0.29336	-0.937628	-1.67146	-1.19078	-1.95782	1.21706	-1.01853	-0.868678	-0.628075	-1.157	1.12332	2.29035
21066	PER1-mClover3	Lenti-Reverb-SV40-4	18_76	RFP	13.2912	0.398773	32	0.493493	FALSE	1499.38	1386.14	1264.53	1257.62	1146.26	1016.89	922.861	813.28	677.803	562.943	448.791	352.247	288.672	247.427	216.999	176.242	142.882	120.997	129.459	110.375	116.035	137.899	202.692	264.975	330.009	516.966	1037.84	1665.17	1840.97	1852.02	1838.8	1686.53	1531.22	1346.08	1217.03	1239.02	1232.19	1150.33	1034.53	904.314	804.96	645.244	580.677	561.971	587.17	582.647	520.996	500.251	462.233	446.926	406.265	398.041	387.394	352.284	317.173	282.063	246.29	296.3	359.725	389.406	374.006	310.568	282.105	302.962	299.129
21067	PER1-mClover3	PER1-mClover3	18_76	GFP	0.483338	4.626	27.2643	0.102628	FALSE	20.4527	16.8265	20.6912	13.8424	14.8295	13.8929	18.9569	15.4634	16.4081	15.707	17.5441	19.0622	17.0582	19.6593	21.2944	21.3702	17.7525	16.5011	20.6674	20.0277	19.727	17.9666	26.9105	21.053	16.2169	18.8605	15.9005	17.6761	15.0402	13.4374	13.5578	15.4871	16.0217	10.245	6.82137	10.6819	10.4695	11.0818	7.05853	9.58458	7.44489	2.92706	5.11067	4.97319	4.31401	3.87763	2.60153	-0.540569	0.818386	-1.03723	-0.842139	-2.11026	1.58544	1.56322	1.54099	1.51877	-2.06339	0.179837	3.92411	1.69831	-0.785074	-1.27525	-1.40475	0.107513	4.25233
21068	PER1-mClover3	Lenti-Reverb-SV40-4	18_78	RFP	4.09096	1.50781	24.8422	0.546453	FALSE	273.542	249.935	224.944	194.075	158.379	144.959	158.853	191.918	218.502	212.951	194.651	154.659	136.92	129.569	133.415	106.437	97.214	69.5084	59.6478	52.0555	58.5732	59.5908	46.6759	32.8305	21.03	10.8816	17.9579	35.696	73.8845	90.2652	96.0077	101.822	104.736	119.576	117.398	100.931	105.907	104.871	98.6438	97.0156	97.5517	100.776	146.266	142.019	117.972	93.8451	67.6862	65.0241	73.7352	119.224	135.038	187.676	349.986	586.23	856.964	1215.19	1762.34	2136.63	2309.47	2202.54	1845.57	1360.19	1061.31	888.216	804.747
21069	PER1-mClover3	PER1-mClover3	18_78	GFP	11.7975	3.69134	27.6784	0.572977	TRUE	13.0352	11.3714	13.7586	8.18899	6.06769	7.06053	5.26203	6.32724	7.78333	9.85619	8.21252	4.98386	7.64409	7.35088	7.97791	7.67736	8.97773	9.61471	11.3299	11.0052	10.5709	9.79093	10.3174	8.93061	5.54721	5.21994	1.52877	2.71055	2.08095	0.838174	-0.501695	1.08093	-0.133367	0.0805149	-0.492264	-0.0655773	-1.21846	1.9166	-1.77911	-0.779127	0.246233	-1.14344	5.81826	6.26883	8.01229	11.2705	13.2577	11.3103	14.0186	12.4643	11.4292	7.52331	7.33795	6.62953	7.34122	4.00556	2.22085	1.05801	1.89429	2.6305	0.158006	-2.98363	-1.99127	-2.35088	0.100805
21070	PER1-mClover3	Lenti-Reverb-SV40-4	18_79	RFP	11.7465	3.20482	25.7206	0.517366	TRUE	3093.19	2624.86	2205.47	1898.44	1864.97	1798.46	1657.26	1657.19	1895.37	2217.93	2186.22	2116.31	2217.74	2512.61	3718.19	4525.61	5190.02	5960.47	7378.52	8574	9608.46	10918	10846.8	11379.6	10699.3	10178.3	8795.67	7680.74	6476.63	5285.78	4530.78	3775.79	3020.79	2361.48	2396.79	991.681	953.255	994.785	1339.57	1937.52	2345.8	2358.02	2613.85	3271.25	3888.28	3867.41	3713.25	3527.01	3176.56	2852.7	2538.55	2197.13	2069.63	2130.77	1999.06	1998.75	2016.61	2057.71	1932.86	1802	1700.14	1539.56	1611.04	1806.56	2158.97
21071	PER1-mClover3	PER1-mClover3	18_79	GFP	3.9737	3.68644	26.6834	0.206259	FALSE	17.173	14.1454	16.0917	11.6664	12.6173	14.0208	14.4235	17.8633	22.1572	20.7066	19.9418	22.6485	27.0856	26.3564	31.5164	31.4443	31.8276	33.3269	35.3962	36.9712	36.5099	40.2275	38.111	36.608	32.0467	32.1786	27.7154	27.7126	25.5731	18.5845	17.4938	16.4031	15.3124	31.4737	18.8107	19.054	10.8361	15.2468	10.6725	10.4997	12.3252	11.3808	13.1964	14.1591	13.155	10.8861	13.2528	14.5372	11.1381	8.38179	7.13907	5.50369	7.83599	7.78662	8.87911	7.0696	7.91164	8.64194	11.5169	9.34553	7.88045	8.57728	6.29672	7.42481	8.07552
21072	PER1-mClover3	Lenti-Reverb-SV40-4	18_8	RFP	1.83399	1.3824	24.5869	0.197945	FALSE	1474.8	1216.52	1107.27	1095.03	1062.53	1167.37	1217.8	1144.96	1123.93	1004.53	944.601	1029.09	1165.01	1137.39	1072.98	1002.13	994.759	769.212	697.818	560.259	503.164	511.201	514.447	636.224	732.153	827.264	850.629	762.792	630.488	585.679	576.411	606.489	514.19	409.314	333.823	295.133	277.957	256.194	235.864	202.86	178.266	142.038	103.307	86.2379	57.2183	54.3703	48.929	60.0917	54.6287	55.7735	149.269	273.154	341.334	337.38	294.616	282.886	271.157	259.428	228.787	253.872	284.677	274.885	226.365	209.988	181.478
21073	PER1-mClover3	PER1-mClover3	18_8	GFP	7.54583	3.44432	20.5025	0.434932	TRUE	7.65199	6.16033	6.52989	8.7046	6.63277	8.25373	6.06641	4.89054	5.9689	4.09723	4.4274	3.74096	4.30739	2.93179	4.03659	4.17324	5.10811	3.76387	3.91193	2.16644	0.90277	2.16141	3.07586	5.54994	2.29262	5.96353	1.633	3.91236	2.76669	-0.363534	-1.39401	4.97205	-0.286003	-0.0730683	0.373581	-0.189491	0.239525	4.45905	1.91805	2.40387	1.78345	2.19697	6.08388	7.97597	6.351	10.2036	8.74145	6.46883	4.71039	2.44097	3.77923	2.54956	2.73176	0.816271	2.32837	1.80598	1.2836	0.761216	0.38903	1.78124	1.69871	5.85118	2.48332	6.42385	6.94227
21074	PER1-mClover3	Lenti-Reverb-SV40-4	18_81	RFP	9.53578	1.00006	28.3176	0.362887	TRUE	167.009	141.057	120.64	113.474	90.2254	151.614	221.573	218.815	212.019	187.141	145.459	130.978	128.977	96.5241	90.9291	81.2252	90.8115	98.1051	106.168	79.47	71.2955	50.2431	56.2854	81.3484	123.233	179.54	243.958	299.375	452.8	530.395	510.43	513.877	513.321	442.7	373.018	317.357	285.298	245.029	204.76	164.491	113.313	78.6392	91.357	180.257	238.639	242.601	241.029	297.854	289.923	280.347	305.447	307.408	262.696	249.121	199.764	183.738	210.723	279.66	338.525	337.8	327.361	378.424	477.181	447.789	486.037
21075	PER1-mClover3	PER1-mClover3	18_81	GFP	6.47309	6.15994	32	0.325156	FALSE	22.6718	22.6146	24.1382	24.8104	21.4854	28.4839	21.1386	19.5682	16.5013	12.5158	10.9613	9.38182	9.92908	7.24976	6.17706	2.35596	1.7381	1.47758	7.12155	6.83212	8.56658	8.50845	12.6721	14.8947	14.541	15.9248	9.3769	10.6334	15.2633	11.3619	8.10472	11.1659	16.8469	12.9502	9.35491	11.4029	13.089	12.6789	12.2688	11.8587	9.76878	5.11826	7.92279	10.3189	11.9422	10.5999	7.73803	5.08942	3.31254	0.424549	2.97672	1.33569	2.82958	4.72506	4.96498	3.16284	1.38626	0.181695	4.38764	0.662849	2.26482	3.62457	2.77325	2.9734	2.70064
21076	PER1-mClover3	Lenti-Reverb-SV40-4	18_86	RFP	9.04217	2.73507	25.3588	0.554986	TRUE					120.169	116.403	126.834	96.0366	73.5866	51.4083	37.0276	21.4675	26.2907	23.0086	22.754	18.7635	24.7886	42.2217	128.169	232.253	242.189	215.862	185.372	151.766	155.31	159.379	150.64	132.047	128.719	122.568	117.759	131.624	139.974	139.251	128.203	124.521	128.954	120.801	110.435	102.161	104.696	116.893	127.397	150.518	158.563	178.828	289.03	449.338	530.357	581.844	651.158	643.701	563.426	445.96	395.084	344.207	293.331	208.069	154.093	81.7117	50.3197	30.616	29.5661	16.0974	13.2158
21077	PER1-mClover3	PER1-mClover3	18_86	GFP	9.99608	4.63871	32	0.252923	FALSE					19.1215	18.9428	19.6085	18.6471	17.3381	16.6406	16.1594	13.824	14.0516	13.2908	14.0278	11.9597	13.7398	13.1502	14.0383	14.1692	8.80662	6.71338	7.37701	6.14414	5.4883	7.64949	7.21783	3.67475	5.61683	3.76511	0.333135	5.33859	5.57939	5.53254	8.30816	9.9683	10.7782	12.7838	8.2576	9.68785	10.1757	11.1516	13.524	12.6045	13.9081	15.2532	15.6397	15.6587	16.3324	12.0943	13.2004	12.0066	10.8434	7.09909	8.52751	9.95594	11.3844	4.10755	10.2723	7.32485	1.93206	3.31248	7.18361	12.4342	16.8701
21078	PER1-mClover3	Lenti-Reverb-SV40-4	18_89	RFP	2.80243	2.79537	21.6764	0.35487	FALSE					4649.24	3927.13	3019.92	2537.78	1780.26	1344.74	1000.39	791.183	677.583	479.69	368.151	353.629	450.802	577.716	696.005	837.094	1254.76	1358.2	1249.82	1011.22	838.876	682.507	545.484	546.067	594.735	514.205	501.486	477.171	400.605	347.293	271.667	217.825	221.682	339.371	467.062	606.194	615.071	603.257	650.662	543.427	451.151	194.513	277.524	360.392	497.14	617.711	720.68	806.216	885.96	784.728	618.634	458.321	388.207	341.47	345.968	286.344	295.851	381.31	440.507	483.161	454.041
21079	PER1-mClover3	PER1-mClover3	18_89	GFP	12.8997	5.61116	24.7196	0.79582	TRUE					16.5313	13.7442	13.873	13.4071	11.8384	13.2219	14.8181	15.2074	21.394	17.3386	18.6235	20.6585	19.1496	15.3077	13.5561	13.488	11.81	6.88328	6.9079	2.29888	-1.51551	-0.0624184	-5.23146	-4.22538	-0.823998	-4.18966	-1.56476	6.09771	6.68945	9.64511	12.2271	16.3575	16.6067	20.8463	15.1339	14.7742	12.1691	6.82479	9.98751	7.54829	3.65174	-1.746	-1.3413	-3.15783	-4.92183	-3.87714	-3.7451	-4.3656	-0.472781	2.28494	4.53464	0.858253	-1.35829	-1.95748	6.01594	4.9504	2.70977	5.77777	7.11256	9.27389	10.117
21080	PER1-mClover3	Lenti-Reverb-SV40-4	18_9	RFP	6.33848	2.77103	21.3588	0.427007	FALSE	2104.37	1812.61	1649.45	1619.33	1894.07	2011.7	2293.94	2654.79	3290.79	3415.73	3392.16	3317.51	2703.7	2287.09	1776.18	1428.69	1253.03	1167.61	1139.9	1088.78	1234.14	1506.83	1902.09	2389.27	3098.4	3416.45	3374.64	3332.84	3291.03	2918.24	2591.04	2325.54	1903.81	1428.11	1051.05	817.116	734.947	625.368	500.45	409.042	341.933	290.128	219.356	186.421	155.745	145.623	152.313	163.217	158.698	135.172	146.679	129.088	131.728	129.355	147.225	166.07	210.055
21081	PER1-mClover3	PER1-mClover3	18_9	GFP	13.2964	1.80871	22.6432	0.535297	TRUE	8.99857	8.77136	8.63255	10.2664	12.6121	11.1727	10.8385	10.6673	11.2929	10.2112	9.91504	7.70081	6.62924	5.40744	4.18682	2.89118	2.31158	1.74317	1.87751	1.6817	0.382609	1.95211	3.02636	5.63893	5.35902	9.96373	10.274	10.5843	10.8946	9.57007	8.28064	13.3027	10.7773	4.91487	1.63908	2.2355	0.534257	2.85294	-1.07644	-0.748909	-0.397774	0.0948472	0.68417	3.10519	0.611923	0.929913	6.42695	6.66007	4.94245	4.10477	9.04771	5.25046	9.35702	5.91499	9.98303	6.87598	5.78185
21082	PER1-mClover3	Lenti-Reverb-SV40-4	18_94	RFP	7.07185	5.71112	24.004	0.375924	TRUE								4760.75	4448.83	4250.4	3669.89	3117.04	2305.43	2144.5	2056.83	1905.22	1948.36	1790.03	1700.69	1365.25	1124.13	1029.02	814.274	745.261	690.988	679.907	654.533	579.474	588.352	586.611	550.393	455.154	470.043	592.05	785.19	1313.79	1590.11	2193.01	2121.36	2021.75	1751.75	1433.97	1333.4	1286.67	1050.84	974.35	753.735	597.236	552.354	451.77	340.833	341.212	573.054	892.504	964.894	1054.41	1349.15	1456.83	2023.05	2320.16	2265.08	2070.39	2089.56	1762.99	1328.12
21083	PER1-mClover3	PER1-mClover3	18_94	GFP	7.86719	0.162678	19.5296	0.44625	TRUE								21.7792	20.3063	17.1224	15.2949	13.1401	9.94453	11.0737	10.3615	7.0815	6.68027	7.60992	10.2501	4.68585	3.5558	4.91622	2.89179	0.716967	1.11692	1.57758	0.307624	-0.0423608	2.02182	4.69778	6.74525	10.4636	14.4378	15.0088	17.7429	21.7756	15.7232	28.1857	17.4767	15.0071	12.7126	9.75283	12.338	13.0439	10.7344	10.0687	10.5178	6.36961	4.42847	4.01647	5.47278	5.75413	40.0859	32.7133	25.3136	22.0681	18.5883	11.8664	13.5242	9.53163	7.84191	7.46405	10.1599	12.4628	8.94991
21084	PER1-mClover3	Lenti-Reverb-SV40-4	18_97	RFP	12.6759	5.06507	29.3407	0.413714	TRUE										2116.69	2061.02	2218.88	1863.94	1597.51	1179.87	1004.13	1016.17	1036.79	1077.5	942.925	837.469	690.958	562.917	548.722	433.541	351.378	292.35	252.613	209.336	207.208	250.383	377.119	593.36	759.657	1012.92	1350.98	1524.13	1931.76	2014.09	2110.46	2264.21	2226.07	1840.8	1614.54	1396.23	1313.48	1237.32	1229.91	1017.47	915.253	711.868	604.163	469.733	394.098	316.244	398.93	565.506	806.093	826.347	808.112	745.517	724.315	507.102	463.993	461.852
21085	PER1-mClover3	PER1-mClover3	18_97	GFP	8.36566	6.00697	23.8553	0.739018	TRUE										14.4499	15.2833	16.7849	14.6998	12.1541	9.09575	5.03805	4.85471	3.26396	4.29227	1.14663	-1.68066	-2.37531	-1.96583	0.0618896	-1.63409	0.563043	-2.6118	-1.53289	-1.85816	-1.2666	0.504468	3.35344	7.27844	4.83661	3.70666	9.01402	6.09083	9.76712	4.69145	2.38139	5.0216	2.47525	2.4501	2.5442	0.798284	-0.242975	0.0390743	-0.695288	-0.356156	1.56938	1.59225	-0.257428	2.53422	2.41278	2.38279	4.54597	3.51743	1.85253	4.2239	6.05212	5.06285	8.22327	1.18743	6.61123	2.20278
21086	PER1-mClover3	Lenti-Reverb-SV40-4	19_12	RFP	1.87406	3.38852	32	0.166242	FALSE	4564.42	4356.49	4423.72	4485.23	4855.29	4973.73	5071.72	5311.65	5565.9	6291.44	7200.83	7660.71	7942.9	8436.76	8801.04	8845.06	8651.8	8266.65	7928.62	7821.53	7438.01	6982.76	6433.57	6027.73	5621.88	5216.03	4927.87	4663.28	4168.62	3686.34	3182.13	3053.97	2778.04	2676.39	2608.18	2509.8	2279.75	1932.37	1649.89	1483.74	1308.69	1214.94	1075.9	901.774	757.512	705.753	645.956	582.241	503.919	517.577	580.584	855.665	1033.19	1098.05	1309.89	1531.96	1981.31	2425.03	2850.44	2657.98	2367.21	2292.02	2016.22	1949.56	1770.38
21087	PER1-mClover3	PER1-mClover3	19_12	GFP	3.97309	3.7745	22.9307	0.258062	FALSE	40.9267	34.7786	35.2892	32.9847	30.9885	26.5089	27.4532	25.2121	22.35	24.7269	27.176	24.9265	23.0302	24.3996	26.6328	30.4393	33.1988	35.8596	39.4531	43.8001	44.8721	47.1048	42.5422	37.9246	33.3069	28.6893	25.5443	25.2172	20.4995	17.2745	15.1016	18.2432	17.6045	16.0312	16.7372	16.3637	13.4533	12.1186	12.4861	10.2906	13.4353	12.7479	13.3658	14.118	11.9891	14.3105	11.2666	12.8106	11.0379	10.702	7.48039	8.00928	7.70453	6.65352	4.22682	6.20285	5.88748	7.91226	8.11572	6.78586	7.92009	7.61403	7.16464	6.82072	6.74215
21088	PER1-mClover3	Lenti-Reverb-SV40-4	19_14	RFP	5.75335	0.293983	26.6975	0.395075	FALSE	2952.28	2410.05	2028.42	1988.59	1986.38	2003.91	2282.51	2426.42	2603.08	2140.25	1865.07	1446.54	1132.31	1185.72	1065.98	938.109	857.223	704.566	535.376	491.779	431.226	419.301	421.683	355.371	346.3	321.108	265.938	240.699	212.338	184.815	168.369	178.409	330.448	827.96	1016.22	950.244	731.064	615.179	473.331	520.801	412.124	389.93	366.77	433.397	480.233	530.392	491.475	427.095	306.729	224.263	162.548	178.455	283.16	565.407	925.621	1367.99	1932.74	2377.23	2928.83	2979.95	2487.32	2098.45	1765.3	1392.58	1168.9
21089	PER1-mClover3	PER1-mClover3	19_14	GFP	8.50139	2.79962	21.2121	0.145801	TRUE	16.5323	16.2311	16.3344	22.8315	23.3258	21.9219	23.1897	25.8744	24.6893	21.6282	24.3356	20.0662	16.0731	16.5973	18.7705	15.953	20.1651	21.738	18.0789	19.632	19.0945	20.6766	21.3616	18.6619	22.5589	23.5618	20.8254	21.3066	19.8077	16.8769	16.2647	14.3331	14.1698	20.078	18.0597	16.3788	15.0393	11.4662	13.4674	16.846	15.7996	13.0044	13.0386	21.628	18.3917	22.6952	24.9183	28.8217	27.8728	22.1906	18.3231	19.182	17.3482	16.3913	14.1011	14.7976	13.53	14.6846	15.5045	18.5873	17.5737	14.2794	11.0362	10.7909	10.2818
21090	PER1-mClover3	Lenti-Reverb-SV40-4	19_16	RFP	15.0272	4.54694	25.1618	0.387247	TRUE	2105.94	1901.83	1644.92	1511	1343.68	1231.9	1276.98	1145.72	1095.95	1018.37	977.973	888.13	945.174	1316.47	1719.07	2000.64	2358.76	2163.35	2163.43	1845.2	1499.56	1269.13	1086.92	990.616	861.532	762.109	708.631	634.574	573.667	523.18	491.283	471.399	484.263	523.681	727.759	1125.73	1200.98	1456.81	1661.62	1611.43	1942.69	1926.49	1877.43	1791.46	1683.92	1620.21	1453.01	1242.31	1204.16	1106.46	1041.48	987.616	698.407	593.067	534.171	477.967	382.472	326.802	276.915	298.877	466.625	674.062	758.993	839.558	1034.51
21091	PER1-mClover3	PER1-mClover3	19_16	GFP	8.7915	0.979471	26.5829	0.162042	TRUE	21.2625	22.9068	24.3685	27.1036	24.7837	24.8773	26.7068	24.1869	22.2751	25.69	25.0904	22.3782	20.0136	20.3129	19.6349	15.3254	18.3416	14.8703	19.7589	21.4214	18.5012	15.8463	14.7072	16.4813	18.821	18.8673	20.4706	20.8933	20.6746	20.1081	21.2596	19.9825	19.8635	16.3057	16.4496	18.1322	14.9549	12.1441	16.2065	11.0091	16.1883	11.7848	11.1693	9.6416	12.71	11.2328	13.0741	10.6497	15.8112	11.0098	16.2181	17.1505	17.1162	19.6764	22.5699	26.0308	24.9547	27.7358	28.0522	29.7198	31.9744	32.0229	26.2219	22.8472	23.5401
21092	PER1-mClover3	Lenti-Reverb-SV40-4	19_18	RFP	13.2028	5.51611	21.3487	0.283098	TRUE	12709.7	10356.5	9164.68	8113.76	7697.18	6983.35	6276.52	6049.5	5629.58	5497.5	5436.15	5898.71	6168.91	6594.81	7130.39	8002.04	8934.66	8409.68	7642.33	6644.11	4766.38	4290.66	3814.95	3339.23	3719.63	3742.08	3129.28	2762.25	2646.93	3424.13	4071.57	4462.65	4849.55	5407.75	6946.16	8672.42	8880.99	9184.18	9445.48	9316.13	9548.79	9851.83	9361.29	7661.93	6514.79	4904	4448.35	3864.03	3798.77	4434.69	4938.86	5417.4	6133.78	6526.25	6221.5	6405.81	6673.53	7234.87	7852.13	7965.26	8583.48	9429.21	10331.1	10457.8	11248.9
21093	PER1-mClover3	PER1-mClover3	19_18	GFP	7.81692	0.633465	27.7568	0.0894185	TRUE	40.3862	38.5211	40.5702	39.6292	40.9634	36.2639	32.705	30.6596	25.8592	25.599	23.5289	24.6705	22.7603	23.6671	20.3729	23.9251	26.9022	25.3606	27.6705	25.9153	23.0981	25.1375	27.1769	29.2163	38.4891	41.1798	39.9283	37.3543	35.2296	36.2378	35.8056	34.5447	31.0532	30.6907	34.9755	37.6611	35.3384	34.0984	33.8825	30.7822	30.6751	31.0403	33.1903	30.8384	32.5602	29.177	31.524	31.8935	30.7135	32.137	32.2487	33.9591	31.7739	29.8485	25.5923	27.1298	24.2414	25.5657	25.5094	25.3515	28.6798	30.0575	29.4505	30.4803	32.9114
21094	PER1-mClover3	Lenti-Reverb-SV40-4	19_19	RFP	7.95921	6.19655	32	0.352268	FALSE	7869.55	7178.51	6479.43	5959.87	5300.13	4754.44	4296.29	4086.44	3753.83	3686.85	3518.71	3192.75	2700.61	2358.08	1995.61	1854.63	1556.81	1437.45	1442.24	1550.84	1673.62	1792.69	2239.18	2407.59	2644.23	3018.25	3392.64	3567.2	4121.53	4181.77	4139.02	4249.12	3979.85	3729.09	3460.18	3180	3050.57	2992.17	2949.58	2934.81	2735.61	2494.36	2466.94	2177.71	1949.06	1789.56	1558.2	1293.35	1079.36	956.107	774.922	627.818	544.761	499.37	566.75	559.016	542.84	534.911	474.125	436.071	460.068	436.525	460.146	591.184	802.831
21095	PER1-mClover3	PER1-mClover3	19_19	GFP	11.8237	4.8623	26.8643	0.194439	TRUE	42.3647	35.7268	29.3982	29.4635	26.8353	25.928	29.1815	31.7276	33.6403	34.2492	40.1881	48.6452	48.5701	48.5885	46.2949	50.389	45.3854	38.9381	37.3504	38.3452	34.4094	31.9013	34.4877	30.6416	29.2912	27.5206	29.3162	24.0839	26.1597	23.4791	22.6167	21.8266	23.6205	24.2539	25.5384	30.3699	34.3387	36.3162	40.2869	39.9327	39.8494	35.5735	40.2363	35.3784	33.6115	32.6567	31.5778	29.0864	24.0106	23.9505	19.0534	19.6225	17.2663	19.2589	21.0814	20.7869	19.4688	25.0323	25.5671	20.1378	22.1463	20.9012	20.9813	19.8261	21.6968
21096	PER1-mClover3	Lenti-Reverb-SV40-4	19_2	RFP	7.96574	4.24477	26.9005	0.532238	TRUE	852.735	637.879	510.827	424.35	471.744	602.583	817.071	949.813	895.538	839.59	820.775	768.713	869.776	925.765	1125.68	1165.26	1168	1456.88	1370.34	1314.97	1313.8	1333.8	1382.5	1403.55	1552.37	1355.49	1419.73	1271.58	1173.83	1196.16	1364.99	1673.8	2004.93	2358.96	2771.73	2827.38	3038.72	3202.11	3449.66	4275.05	5235.74	6054.17	7132.09	8070.92	8955.49	9793.99	8422.17	6996.46	5570.75	4145.04	3303.53	2687.68	2096.61	1893.75	1765.62	1442.21	1159.56	1104.32	804.342	714.238	629.14	582.818	503.84	540.499	482.305
21097	PER1-mClover3	PER1-mClover3	19_2	GFP	7.84639	6.01364	31.3729	0.148046	TRUE	16.9183	17.5532	16.983	17.2941	17.642	18.5332	19.3155	17.8956	15.4421	13.8696	13.9168	15.4543	16.2439	12.9632	14.4974	12.9702	9.87389	12.8384	8.48768	8.42142	7.67435	8.10461	6.25478	6.9626	10.4721	9.61152	11.3954	10.807	13.9551	13.5533	16.2752	19.8185	20.0986	21.7554	20.6696	19.9568	20.0134	13.9798	14.3005	15.7719	16.9928	18.6528	18.804	19.4119	21.976	25.7664	24.5985	21.5689	18.5393	15.5097	9.95911	12.7072	9.1981	14.5585	13.7481	15.968	14.0805	20.3763	17.3137	18.3871	20.3109	21.1752	20.3306	20.332	17.22
21098	PER1-mClover3	Lenti-Reverb-SV40-4	19_20	RFP	6.14544	0.668539	32	0.318804	FALSE	631.343	574.033	566.773	694.55	867.474	855.115	1003.34	1167.04	1086.47	1133.39	1036.98	993.893	973.963	1033.03	1238.01	1332.17	1443.81	1567.29	1569.55	1736.41	1645.48	1779.67	2055.3	2361.61	3550.35	5337.59	5969.26	6172.13	5889.7	5396.29	4904.36	4750.26	4844.56	5173.79	5631.22	5454.96	4913.6	4415.74	4081.67	3899.32	3796.6	3444.41	3162.92	3106.76	2911.02	2715.29	2519.55	2259.14	1835.02	1544.55	1449.24	1226.22	1142.84	1148.11	1241.86	1355.86	1588.22	1925.45	1988.56	1675.93	1436.99	1211.16	1003.94	839.497	675.601
21099	PER1-mClover3	PER1-mClover3	19_20	GFP	12.4122	2.18656	26.408	0.227858	TRUE	22.4383	21.5584	15.7568	13.9095	16.5025	13.9727	15.0512	17.9586	14.0502	13.7869	12.1874	11.1702	12.7175	8.81416	8.69662	12.6743	17.8611	17.5943	15.0852	21.267	18.5665	23.4794	28.1666	27.3579	28.8517	32.2663	31.4373	32.0735	32.7095	30.3343	26.0507	26.8594	27.2399	27.3153	25.162	24.5096	21.7784	17.4779	17.049	16.8009	15.7494	13.5965	15.157	14.6362	17.4126	20.1891	22.9655	22.2827	18.8247	18.0152	21.8571	20.7837	23.1313	25.663	20.6784	19.0136	21.3194	21.0159	20.1895	17.5015	15.9777	12.8453	10.3482	9.10136	6.84907
21100	PER1-mClover3	Lenti-Reverb-SV40-4	19_21	RFP	3.25059	0.514234	20.4422	0.217266	FALSE	4774.65	4525.61	4135.1	3860.07	3500.24	3106.05	2609.14	2618.74	2811.64	3310.31	3752.38	3576.86	3842.57	4112.74	4160.03	4267.07	4045.48	3800.52	3562.33	3238.26	2772.3	2473.54	2174.8	2129.26	2083.75	2038.41	2019.45	2367.91	2934.74	3447.48	3494.63	3836.1	3431.87	3182.79	2933.72	2684.64	2546.1	2731.59	2109.9	1672.52	1311.76	920.326	745.737	647.203	705.45	751.855	810.258	721.446	623.303	597.022	579.186	561.169	700.522	818.665	960.486	1193.86	1403.64	1227.13	1117.72	1166.82	1541.75	1654.05	1522.17	1241.34	1058.81
21101	PER1-mClover3	PER1-mClover3	19_21	GFP	18.2002	0.941979	20.5628	0.312837	TRUE	20.5688	21.0716	19.4803	21.1928	17.4987	23.459	20.2365	24.1229	24.6253	27.7943	27.0394	23.6907	24.2699	29.2706	24.9306	25.8422	24.3352	20.6436	20.7862	17.9604	15.8816	15.3881	13.7757	16.4765	16.6008	18.8615	21.4957	25.205	28.9849	31.1128	30.6869	35.4167	40.4604	37.2303	34.0002	30.7701	28.7962	31.9458	23.3544	19.7799	23.8623	15.5746	13.7258	11.0134	11.4209	12.487	14.0315	16.4682	19.826	23.93	32.1796	34.0867	32.6676	29.7922	27.0655	29.4165	25.8916	23.9425	19.6395	15.9485	21.6635	16.2867	10.0469	7.57798	8.95657
21102	PER1-mClover3	Lenti-Reverb-SV40-4	19_24	RFP	5.87429	0.795434	32	0.161313	FALSE	3134.11	3118.11	3257.57	3598.41	3591.22	3375.87	3157.49	2940.77	2755.7	2765.01	2924	3008.96	3048.54	2936.21	2802.14	2723.23	2957.3	3167.58	3474.28	3583.05	3622.72	3775.97	4046.46	4373.1	4575.33	4543.33	4536.09	4522.98	4636.14	4512.99	4428.59	4318.9	4147.11	4111.49	3539.76	3511.39	3483.01	3454.64	3440.82	3105.91	2658.5	2515.48	2242.38	2007.79	1811.38	1729.13	1701.11	1650.34	1744.09	1588.59	1444.98	1200.37	1125.82	1144.79	1271.61	1280.85	1427.12	1471.13	1647.53	1770.97	1794.31	1904.36	2173.58	2527.36	2803.15
21103	PER1-mClover3	PER1-mClover3	19_24	GFP	12.4448	5.70934	32	0.171127	FALSE	21.3673	20.222	21.2423	21.7631	23.5695	24.1243	25.5551	25.4517	23.9826	26.7502	24.0469	22.7553	22.771	21.4775	21.9972	21.3072	21.911	19.4213	19.6023	19.6806	17.3908	15.9721	18.1198	17.3863	18.3712	17.0085	18.4901	21.2476	21.6309	22.2682	23.0296	23.5701	26.4887	29.9902	29.0616	29.1372	29.2128	29.2884	29.3165	25.8599	24.5524	24.091	23.432	21.8573	23.7109	22.3571	20.5422	19.356	17.7296	17.5234	15.4041	12.8561	13.1856	12.1493	10.6809	12.1356	12.276	12.9628	12.6453	12.0627	13.4644	11.4692	12.0109	13.0212	13.7288
21104	PER1-mClover3	Lenti-Reverb-SV40-4	19_25	RFP	14.4333	4.11769	20.9548	0.324734	TRUE	3848.09	3178.16	2671.24	2133.01	1788.35	1473.09	1324.69	1187.26	1240.16	1336.04	1336.61	1260.31	1326.8	1347.45	1415.58	1741.3	2480.92	2975.26	3306.05	3814.59	3901.75	4331.04	4345.91	4263.19	4106.63	3923.01	3497.18	3198.32	2993.32	2799.35	2621.44	2413.97	2332.25	2233.59	1964.83	1932.83	1839.93	1976.31	2174.23	2702.97	2822.43	3233.01	3506.13	3422.69	3339.24	3255.8	2677.13	2120.65	1681.77	1465.21	1285.3	1196.89	1164.67	1250.22	1519.16	1800.23	2059.52	2379.4	2609.82	2567.89	2665.85	2649.48	2968.87	3346.48	3576.63
21105	PER1-mClover3	PER1-mClover3	19_25	GFP	15.5021	4.09619	28.5407	0.182548	TRUE	21.1003	23.1025	20.2567	21.529	17.5069	17.2485	15.9033	16.4829	15.7429	20.3271	19.9783	19.9816	21.2726	21.2464	21.1886	19.0218	22.0122	18.2743	20.7858	24.7243	20.8703	21.0112	18.6242	16.023	17.4255	15.1926	13.2803	12.1652	13.9344	13.7482	9.93043	9.37629	11.0305	11.8259	10.6465	11.5288	14.0642	12.5035	13.6262	17.7995	18.6262	20.8102	23.5798	24.3931	25.2064	26.0197	25.9514	25.5197	23.8226	21.1358	19.1619	20.3886	18.0009	17.1313	14.9471	17.5449	14.0837	15.2982	14.7239	14.0646	14.9629	11.739	13.8095	14.5184	17.0756
21106	PER1-mClover3	Lenti-Reverb-SV40-4	19_28	RFP	1.41358	4.25049	28.3879	0.192088	FALSE	19568.6	18793.3	17784.5	16659.9	16045.2	15267.4	14840	16333.1	18197.1	19240.3	20847.6	19769.7	18002.1	17112.3	17237.9	17322.4	17796.8	16888.1	17412.9	16809.4	16938.8	16854.8	16482.7	15217.4	13758.6	12425.4	11001.8	9676.64	8135.25	6877.2	6129.49	5213.69	4452.22	4048.6	3640.46	3191.3	2824.38	2728.19	2587.33	3033.53	3328.34	3810.7	3699.1	3543.2	3199.21	2777.31	2418.56	2179.44	1841	1603.36	1557.29	1692.4	1529.8	1476.94	1434.76	1403.9	1476.57	1471.36	1441.69	1316.75	1131.79	1040.58	1286.29	1604.93	2026.61
21107	PER1-mClover3	PER1-mClover3	19_28	GFP	2.51687	5.01321	28.1126	0.100585	FALSE	46.1314	46.6338	45.1738	47.1741	49.1008	52.4862	56.2664	61.6529	62.6451	67.8284	74.4932	69.8065	65.447	63.5482	61.6945	61.523	61.5818	55.2003	58.5367	57.0039	57.0466	56.1931	54.1319	50.9148	47.9047	43.2449	40.3421	42.4947	39.2659	38.713	42.67	42.2088	40.9031	42.3853	40.833	42.8453	41.8076	39.6169	36.8283	37.3588	36.0872	37.4623	36.3496	31.4239	27.1983	28.7115	27.2929	30.3949	27.2181	25.5986	31.9172	31.7187	24.692	25.3117	23.9636	23.9486	25.2554	27.2085	26.8807	23.0815	26.7265	26.4734	27.8038	27.8494	29.2727
21108	PER1-mClover3	Lenti-Reverb-SV40-4	19_29	RFP	10.9095	1.84097	25.2643	0.277222	TRUE	3705.64	2733.97	2348.69	2020.41	1654.23	1474.14	1435.89	1303.39	1164.88	1190.72	1216.4	1075.69	916.398	910.784	823.822	788.091	765.283	773.377	853.047	910.585	889.504	917.554	915.373	962.029	1065.79	1262.48	1447.92	1912.81	2153.96	2323.37	2053.27	1766.06	1619.05	1369.89	1256.59	1053.18	883.849	963.367	789.425	842.289	758.318	766.365	800.331	860.001	946.791	937.962	1001.72	1119.41	1348.39	1618.91	1641.13	1457.43	1376.71	1379.76	1344.32	1250.55	1230.55	1171.05	1090.92	1167.63	1184.69	1263.03	1407.2	1343.79	1392.57
21109	PER1-mClover3	PER1-mClover3	19_29	GFP	6.92979	5.17235	32	0.162806	FALSE	22.2213	18.7373	17.9254	18.0759	14.4665	15.0614	17.9301	14.3787	11.6283	12.0371	10.7957	10.7122	9.36266	8.56811	8.33319	8.36339	9.2074	7.66826	9.16556	9.15562	8.02379	7.98227	8.97797	7.58783	10.3631	9.21323	10.9592	12.5905	11.4075	12.0522	11.8444	9.04895	11.314	8.89464	11.9116	11.188	10.369	13.0422	11.5327	13.3378	12.5763	13.7748	15.6993	14.7678	19.8159	18.7482	16.4855	17.2317	14.7238	14.4827	13.6322	10.5101	9.62419	10.4063	7.67447	7.37677	6.02251	5.15644	6.39612	4.78166	6.17988	7.63702	10.1689	9.23908	9.57027
21110	PER1-mClover3	Lenti-Reverb-SV40-4	19_30	RFP	6.51274	4.74683	24.8101	0.279301	FALSE	13647.2	11870.1	11545.1	9598.54	7955.4	7487.78	7288.9	7269.88	7320.71	7339.08	8027.49	9155.23	9747.48	10657	11214	11969.3	11591.9	10718.9	10605.3	9844.9	9084.5	8324.1	8080.67	7648.61	6713.95	6314.65	5674.62	5222.48	4314.01	3819.18	3509.66	3369.59	3404.17	4044.66	4691.47	5224.21	5876.41	6732	6880.23	7310.58	7647.63	7737.12	7298.58	6683.08	6188.09	5307.26	4547.94	3788.62	3029.3	2747.12	2357.33	2067.06	1776.3	1493.85	1421.9	1541.86	1797.02	2036.01	2131.1	2586.58	2576.43	2671.74	3265.36	3814.15	4088.74
21111	PER1-mClover3	PER1-mClover3	19_30	GFP	2.59298	4.4053	19.196	0.0796464	FALSE	37.663	35.8731	40.943	41.2257	33.1431	31.9027	31.4952	30.7118	27.7022	27.8776	29.0155	32.7155	29.0762	30.3808	30.0015	33.1304	31.1942	29.6635	30.856	31.1134	31.3708	31.6283	30.5307	32.8174	31.0178	30.2033	31.5071	32.3081	28.0814	29.4841	28.011	25.8244	23.5824	22.7084	22.7285	23.2102	22.4841	22.138	22.5564	22.1973	23.4278	23.9228	21.7411	22.5257	23.0648	20.6571	18.875	17.0928	15.3107	14.1827	14.5624	17.7725	19.0934	20.8711	23.3818	28.5725	26.9988	30.0876	27.6913	28.693	28.8912	26.7125	26.3003	23.1928	22.0928
21112	PER1-mClover3	Lenti-Reverb-SV40-4	19_31	RFP	6.7982	5.97058	21.4412	0.266824	FALSE	1573.61	1309.4	1116.85	1075.6	1154.71	1432.86	1786.83	2257.4	2735.63	3122.11	3569.67	3926.3	4570.79	5263.03	6340.39	7235.73	7685.17	7585.83	7238.45	6380.11	5691.11	5455.49	5124.83	4700.34	4448.48	4239.07	4350.2	4205.33	4356.73	4417.16	4524.3	4581.1	4637.89	4694.69	5285.95	5966.67	6186.87	5939.19	5132.5	4705.44	4110.01	3592.26	3335.57	3026.76	2756.28	2678.52	2529.5	2469.85	2484.38	2344.4	2216.28	2131.71	2143.46	2196.11	2235.55	2422.59	2591.73	2368.22	2144.71	1921.2	2180.34	2387.89	2348.29	2150.77	1986.76
21113	PER1-mClover3	PER1-mClover3	19_31	GFP	11.044	1.39355	22.209	0.270306	TRUE	18.478	23.5442	25.6972	30.1836	31.5557	36.4121	37.0277	36.475	34.256	34.0553	32.0125	31.1219	29.5632	28.3512	27.289	28.2014	27.7943	24.2475	23.9637	21.0445	18.5688	17.1892	19.1964	22.1015	29.906	34.5619	39.6046	40.2746	46.4843	49.798	51.6147	46.3797	41.1447	35.9097	37.255	33.9122	32.0887	29.1819	25.4588	22.687	19.4885	17.8377	16.722	17.9725	14.8482	15.643	17.2267	18.4348	19.0686	17.6066	17.9946	20.5847	22.2188	23.5572	24.5955	25.7751	23.4559	19.8829	16.3099	12.7369	15.9052	13.4985	13.4665	11.3853	11.5869
21114	PER1-mClover3	Lenti-Reverb-SV40-4	19_33	RFP	3.00551	5.72123	29.6724	0.308792	FALSE	6014.27	5938.62	5741.75	5716.72	5597.92	5404.66	5077.4	4557.45	3930.06	3416.39	3155.48	2891.87	2737.11	2641.16	2545.2	2449.25	2452.97	2244.55	2080.26	1888.35	1713.95	1566.54	1428.09	1378.68	1259.54	1142.05	1087.94	1142.89	1260.8	1312.74	1406.89	1327.96	1259.49	1415.4	1507.77	1515.79	1298.93	1177.26	902.638	820.094	665.936	515.655	393.942	320.923	246.972	182.259	165.818	132.1	90.9168	88.5376	79.6853	92.5753	128.99	119.044	111.439	266.364	472.02	653.48	689.245	585.048	439.228	338.033	265.586	221.303	190.227
21115	PER1-mClover3	PER1-mClover3	19_33	GFP	1.26024	4.8248	23.9095	0.0822811	FALSE	44.0693	42.6345	35.0061	33.3733	30.4147	29.3061	29.227	26.1614	23.8532	25.9103	25.7293	28.2031	30.637	28.9211	27.2053	25.4895	26.4147	26.8629	28.7896	28.6578	28.2298	29.8125	26.6239	23.5193	24.1843	23.7842	23.75	25.9049	25.8219	25.3998	24.4402	20.8784	22.3243	20.7934	17.5219	19.017	17.8191	16.8204	16.8016	18.8285	27.683	22.2136	19.6503	18.0585	15.2099	15.2087	18.5532	15.739	14.1089	15.9591	13.8611	13.5551	12.3831	11.448	11.0967	14.8088	13.4687	14.9499	13.3168	12.0344	12.7431	14.9616	13.606	11.4553	12.8283
21116	PER1-mClover3	Lenti-Reverb-SV40-4	19_35	RFP	5.07517	0.387884	28.6231	0.275303	FALSE	9685.43	8627.57	7647.13	6737.77	5616.13	5201.41	5217.92	4726.12	4598.92	3814.71	3310.61	3189.99	3631.43	3562.17	3062.63	2738.67	2167.38	1797.64	1524.23	1586.53	1548.35	1531.55	1552	1397.78	1312.82	1592.47	1790.91	2450.75	3260.02	3311	3377.21	3182.4	2992.95	3024.08	2573.3	2335.27	1826.8	1647.86	1185.6	1022.66	872.626	971.65	1156.68	1290.96	1411.77	1608.36	1755.49	1934.12	1894.74	1718.72	1639.5	1663.62	1603.77	1645.68	1611.67	1571.53	1479.33	1525.95	1897.04	2405	3034.21	3873.27	4146.09	4238.19	4562.69
21117	PER1-mClover3	PER1-mClover3	19_35	GFP	2.04771	5.94926	18	0.113821	FALSE	36.6754	39.3107	42.1305	43.1605	35.3014	35.8167	40.408	28.3749	29.805	29.4859	24.5736	20.7735	24.711	27.5002	27.7652	28.0265	30.2959	32.0439	30.8534	34.9376	31.8269	28.452	28.0921	23.0985	20.7635	24.1212	21.4105	22.7754	23.1452	22.2476	22.9075	21.7708	24.6177	25.3717	22.1755	19.9917	17.6565	24.8532	19.3783	17.6666	18.3531	15.844	18.172	15.4245	17.4233	17.704	17.0717	15.5268	14.2563	13.5599	14.6229	14.8483	14.5333	17.4157	20.2997	24.9509	22.831	19.5324	15.5018	15.3364	16.3232	16.8086	14.8205	11.0647	11.3371
21118	PER1-mClover3	Lenti-Reverb-SV40-4	19_36	RFP	12.2717	5.34507	22.3678	0.320853	TRUE	2825.02	2712.3	3004.18	3160.4	3463.86	3681.05	3975.01	4264.1	4731.87	5217.57	5266.21	5422.76	5609.51	6071.72	6875.07	7088.86	7681.8	7982.38	8078.03	7892.35	7232.45	6513.44	5932.6	5039.32	4786.42	4532.76	4674.83	4871.22	4732.98	4574.8	4402.97	4098.71	4319.68	4447.34	4823.01	5284.46	5717.1	6263.31	6809.52	7355.73	7186.14	5986.82	4676.61	3887.87	3025.12	2376.7	1876.57	1538.23	1254.02	1059.23	952.88	933.471	1122.2	1434.77	1632.01	2236.1	3079.1	4538.49	5743.08	6247.2	6018.17	6342.11	5809.23	5095.51	4385.38
21119	PER1-mClover3	PER1-mClover3	19_36	GFP	5.89922	0.0693541	19.4412	0.0928555	FALSE	26.8119	22.7245	27.0286	25.4009	19.8653	18.8674	19.3534	21.2094	21.7978	24.8278	22.8729	25.0646	22.6946	24.2649	24.7957	23.2912	25.4022	23.2782	26.1105	26.5821	23.393	24.8691	23.7996	22.2206	23.1339	23.9622	23.81	25.8051	25.9925	26.3201	25.025	24.4965	27.5593	26.1899	23.871	25.6297	25.6722	26.0241	26.376	26.728	27.9203	23.9307	19.6527	16.1695	14.7206	14.5114	13.6117	16.2744	18.0263	17.6702	18.8803	21.3052	21.1228	24.3362	19.2486	22.6381	21.6426	24.4361	24.399	21.2494	21.101	20.2236	18.0727	15.078	12.6797
21120	PER1-mClover3	Lenti-Reverb-SV40-4	19_37	RFP	7.15786	3.35119	26.7759	0.339947	TRUE	5925.83	5011.49	4717.64	4948.52	5265.05	6544.62	7612.29	7855.28	7382.54	6843.99	6347.45	6114.99	5820.76	5927.55	5924.8	6070.86	6483.43	6827.22	7567.66	8360.68	9425.78	10735	10234.6	9734.21	9233.8	7886.58	6091.96	4623.06	3395.04	2444.81	2027.69	1729.05	1434.65	1307.76	1265.49	1440.68	1355.58	1397.04	1173.55	1294.69	1480.92	1556.82	1499.51	1419.62	1911.39	2547.13	3393.84	4633.56	5350.86	5324.86	4807.72	3810.45	3206.26	2667.82	2421.66	2382.58	2020.65	1700.92	1635.22	1563.31	1599.38	1473.81	1430.54	1411.58	1260.92
21121	PER1-mClover3	PER1-mClover3	19_37	GFP	12.9453	3.29986	24.591	0.210816	TRUE	26.1398	22.9918	22.7153	23.3111	20.7141	24.3729	26.4778	25.2532	22.1171	22.0127	20.5695	20.5766	19.7145	21.7306	19.8166	23.011	24.6668	26.4772	29.7561	32.7842	34.5178	38.0984	37.1828	36.2672	35.3517	33.0823	31.5789	29.5848	23.5058	20.1212	20.5524	18.9881	19.2712	20.21	17.0806	18.5498	18.8319	20.4844	19.5178	19.9041	20.2174	21.9747	21.1613	18.7406	21.7708	23.2936	24.9854	29.2667	29.8852	26.6758	28.2844	24.8657	21.7213	19.7995	16.8178	16.85	13.9017	13.7376	14.1196	11.2819	13.3251	11.6375	14.4827	14.9137	13.19
21122	PER1-mClover3	Lenti-Reverb-SV40-4	19_38	RFP	2.55687	1.85671	27.6261	0.16098	FALSE	8190.13	6368.62	4820.16	3976.93	3168.67	2932.41	2466.87	2163.64	2091.97	1940.04	1966.28	2167.6	2284.75	2287.74	2206.08	1866.05	1805.44	1599.08	1528.53	1469.48	1626.39	2049.41	2245	2432.3	2592.45	2960.86	3660.06	3532.19	3274.76	2582.82	2323.94	2633.95	3119.79	3762.45	4356.57	4023.56	3597.19	3218.08	2613.28	2511.95	2690.04	3444.58	4517.08	5211.38	5382.74	5310.03	5119.01	5188.3	5308.96	5452.5	6310.22	7127.7	7502.97	7236.18	7394.15	7773.19	7247.27	7187.29	7043.42	7596.99	7893.76	7332.71	7601.98	7815.09	8181.84
21123	PER1-mClover3	PER1-mClover3	19_38	GFP	7.31325	5.60534	31.9337	0.100952	TRUE	37.855	37.4993	34.7063	35.7407	34.528	37.7268	32.9802	32.5799	31.4622	27.851	27.2645	29.5103	26.1264	28.5261	25.8417	25.2354	25.61	24.0747	23.5064	22.2385	21.4389	24.1155	23.2685	23.7563	25.1572	23.3784	23.8254	23.0811	23.6073	19.6746	20.2691	18.9261	21.3527	22.4355	23.5393	25.5049	25.0818	26.0881	24.5873	26.0376	26.1372	28.6398	32.7425	32.9627	30.6095	28.6153	23.3298	23.0286	21.9595	19.3948	20.9929	22.549	21.5234	21.1039	17.9848	21.4417	21.3863	22.6447	23.2933	26.2101	31.4681	29.0589	29.6539	30.3368	31.7743
21124	PER1-mClover3	Lenti-Reverb-SV40-4	19_39	RFP	14.3813	5.11086	25.5397	0.202123	TRUE	3662.14	3107.88	2679.65	2774.4	2795.13	2714.19	2885.79	3391.54	3749.67	4426.15	4900.76	5574.35	6182.62	6796.86	6216.86	6335.17	6045.29	5674.57	4952.35	4286.38	3685.66	3267.19	2953.64	2671.45	2683.14	2252.91	2379.64	2596.44	3121.78	3465.11	3622.81	3668.27	3704.8	3660.6	3534.14	3596.05	3674.15	4220.05	4159.16	4642.13	4515.02	4578.32	5073.92	5300.37	4853.07	5086.49	4787.11	4398.53	4009.53	3963.12	3480.96	2961.2	3149.99	3072.15	3369.16	3884.34	3826.38	3768.41	3710.45	4333.06	4452.81	5114.42	5069.65	4314.98	3299.2
21125	PER1-mClover3	PER1-mClover3	19_39	GFP	13.736	2.91608	25.4392	0.257641	TRUE	31.1086	32.8463	29.8205	32.8847	30.0897	28.6476	27.9311	28.6527	25.0591	23.2988	22.3854	22.4301	22.0501	24.5991	18.7735	21.2734	20.4127	24.4211	26.2537	26.974	26.9096	29.1627	30.5193	28.879	33.4145	26.1858	22.8878	21.5511	20.9804	21.1817	17.0821	17.375	14.7642	12.6534	10.6592	9.62461	9.28909	10.0395	8.83234	12.5619	13.5241	16.6483	21.0809	27.7678	24.349	27.8469	27.3625	31.5965	32.0934	39.971	37.8076	32.4989	39.1707	38.6191	37.599	37.6658	32.0167	26.3675	20.7184	18.2334	18.3241	18.3801	17.5486	11.6497	9.17249
21126	PER1-mClover3	Lenti-Reverb-SV40-4	19_4	RFP	12.9391	0.955518	25.6281	0.233045	TRUE	4446.99	4032.24	3654.79	3363.07	3307.25	2999.79	2857.24	2714.7	2572.16	2647.35	2492.78	2322.55	2255.99	2004.4	1680.95	1597.37	1500.52	1488.84	1456.33	1286.37	1289.71	1330.98	1297.69	1391.93	1420.11	1634.54	1847.65	2157.21	2598.31	3339	3963.86	4413.15	4251.6	4124.25	3850.06	3863.09	3530.68	3442.05	3309.89	3015	2547.01	2530.93	2515.32	2312.12	2291.43	2352.6	2350.55	2522.71	2959.68	3224.65	3118.26	3239.63	3257.11	3130.1	3037.34	3073.18	3169.63	3001.93	2834.23	2666.53	3025.5	2493.26	2260.41	2154.62	1583.54
21127	PER1-mClover3	PER1-mClover3	19_4	GFP	2.75515	1.79565	22.8422	0.155137	FALSE	29.2131	30.0481	31.8682	37.4101	41.3465	39.5646	36.2723	32.98	29.6877	27.0696	23.1085	20.7519	20.0187	16.6099	15.2521	15.6955	17.9945	18.0207	19.7765	17.5533	19.3149	18.7345	18.1257	16.9408	15.1175	15.3102	12.1456	11.4312	12.0686	10.4779	12.3771	13.63	13.2009	12.5905	13.3006	14.2087	11.7712	12.2714	12.4673	13.9912	11.5715	11.5378	12.3506	12.9426	13.9885	13.1408	12.1783	15.264	16.1711	15.9922	15.0304	18.7062	20.3994	21.2625	19.3022	21.9656	21.4313	18.1096	14.7878	11.4661	15.4957	10.5549	10.035	10.5451	7.97474
21128	PER1-mClover3	Lenti-Reverb-SV40-4	19_40	RFP	12.8336	5.09313	24.402	0.348659	TRUE	2962.48	2691.06	2672.15	2872.28	3033.81	2818.74	2603.67	2388.6	2293.68	2596.52	2888.43	3735.34	3483.46	3088.91	2970.27	2940.17	2946.4	3631.97	4264.88	3978.02	3628.62	2963.41	2664.27	2447.91	2196.67	2041.52	1943.45	1859.6	1731.07	1255.48	890.525	685.81	767.255	1021.75	3138.68	5494.82	6434.73	6284.87	5624.59	5210.46	4600.87	4117.95	3560.17	3250.16	3085.17	2823.71	2750.29	2688.28	2495.83	2107.51	1894.25	1733.68	1502.38	1255.14	1038.04	940.075	957.013	1106.5	1342.81	2182.96	2341.08	2432.74	2541.55	2711.86	2843.67
21129	PER1-mClover3	PER1-mClover3	19_40	GFP	10.6312	0.631752	26.2171	0.179019	TRUE	22.5491	22.8033	25.9161	31.4125	35.7406	35.9652	36.1898	36.4144	26.8192	25.1592	25.0455	26.2713	20.3743	17.3172	18.9419	18.2225	17.218	18.225	22.3128	16.7218	16.5567	12.991	11.7463	14.2309	16.1644	16.0387	17.6817	23.2051	25.0691	26.6209	26.552	21.5391	21.2869	20.2243	24.4606	29.5272	31.6102	30.4186	27.5623	24.7444	25.2105	21.7224	16.4959	14.0254	14.8018	17.9887	19.3807	19.6704	17.5782	15.9777	19.127	20.856	24.7849	26.4225	22.982	23.1862	19.8826	21.2049	23.7046	29.9942	21.6305	17.7227	17.3663	15.7819	13.161
21130	PER1-mClover3	Lenti-Reverb-SV40-4	19_42	RFP	8.98122	3.57636	23.1296	0.379117	TRUE	11822.1	8772.52	6843.75	5145.13	3811.47	2751.62	2172.33	1967.08	2064.25	2151.87	2072.65	1937.67	2153.82	2528.88	3281.66	4516.22	5764.02	6708.2	8220.62	10766.2	11240.5	10793.7	10632.7	9677.71	8839.19	8000.66	7162.14	6566.34	5546.27	5006.69	4889.9	4446.97	4134.8	3873.09	3645.19	3386.88	3052.18	3606.8	3975.85	4024.51	3934.28	3890.91	3944.17	3531.95	3546.16	3644.98	3713.5	3536.06	3323.3	3063.86	2852.78	2552.82	2339.92	2159.8	1959.54	1958.21	2209.46	2355.95	2359.73	2460.21	2664.46	2646.41	2628.37	2610.32	2435.55
21131	PER1-mClover3	PER1-mClover3	19_42	GFP	6.13676	0.814266	32	0.136709	FALSE	31.4863	29.5877	26.2488	24.9668	23.9661	22.9083	22.8472	22.5109	18.9851	18.1158	18.741	18.8421	19.8	19.0385	21.1756	22.0923	23.71	23.4613	26.9923	35.604	33.1683	32.4565	33.6815	30.9639	31.737	32.5101	33.2832	35.1146	34.4057	34.4544	34.8459	33.2413	34.4382	34.4216	33.4896	32.9621	30.6789	30.4119	29.3963	27.346	26.0038	24.0864	24.023	18.7627	19.9619	19.1465	19.5106	17.8889	16.7166	14.4447	14.8278	15.0418	13.7262	14.3123	11.9727	14.0295	15.1279	17.3609	16.9596	15.9457	17.2517	17.5584	17.865	18.1716	15.8192
21132	PER1-mClover3	Lenti-Reverb-SV40-4	19_44	RFP	5.93336	0.355484	21.0251	0.139023	FALSE	2781.47	2382.6	2250.21	2271.38	2457.54	2478.76	2742.27	3169.04	4065.05	4368.68	5043.51	5653.62	5724.45	5465.61	5702.45	5622.86	5605.89	5406.52	5386.72	5003.21	4946.49	4734.44	4476.25	4795.08	4956.18	5230.2	5398.26	5574.16	6043.56	5894.5	5760.03	5803.68	5391.98	4980.27	4568.56	4730.89	5042.78	4893.86	4519.59	4157.94	3839.07	3689.27	3425.42	3120.13	2957.26	2549.44	2437.66	2667.94	2996.45	3110.29	3077.53	3178.42	3322.24	3664.82	4006.25	3981.18	4056.66	3991.8	3967.82	3888.44	4102.59	4050.27	4049.16	3867.18	4272.83
21133	PER1-mClover3	PER1-mClover3	19_44	GFP	6.38275	1.66112	21.3065	0.172495	FALSE	22.727	19.7385	18.8635	20.6503	17.9456	15.9605	16.8467	17.5794	19.4161	19.6201	19.9512	21.3014	20.0495	16.7434	17.5803	18.7214	16.9564	17.9383	18.4662	17.3315	18.3305	17.4884	16.0546	18.7691	20.7338	21.3606	20.8716	21.5378	27.0374	27.3742	26.358	27.1161	23.6573	20.1985	16.7398	16.9202	17.3494	14.5174	15.4018	12.9389	12.7352	12.254	10.5989	11.3062	10.0765	10.194	10.2311	15.668	15.3235	14.1408	13.5799	15.0874	12.195	13.8806	13.8997	14.7243	11.0253	10.7815	9.39286	8.37165	10.1546	7.18951	7.70944	5.77064	6.13783
21134	PER1-mClover3	Lenti-Reverb-SV40-4	19_45	RFP	7.06089	5.37233	18	0.410539	FALSE	1489.33	1740.96	2207.94	2500.34	2769.93	2817.65	2865.37	2913.1	2770.2	3042.27	3318.24	2875.3	2821.89	2855.12	2825.94	2925.16	3193.27	3977.28	4836.84	5598.3	6344.19	6805.59	6691.98	6207.5	5877.61	4808.18	3982.11	3021.09	2293.71	1876.02	1612.23	1399.77	1823.55	3725.72	5765.26	7682.36	8137.64	7089.01	6027.92	5056.89	4312.65	3667.98	2871.76	2291.72	1938.71	1528.47	1409.73	1202.17	965.495	848.814	954.097	1164.73	1205.34	1202.47	985.063	914.454	889.482	887.141	1027.58	1356.12	1533.36	1520.49	1421.37	1326.92	1326.41
21135	PER1-mClover3	PER1-mClover3	19_45	GFP	7.94514	0.0532085	23.2121	0.197585	TRUE	15.1764	16.7654	19.307	19.9216	23.3413	26.7917	30.2421	33.6925	28.6938	28.5485	31.9894	28.0313	26.5033	26.7447	23.4921	25.8587	25.3702	24.9085	23.625	24.1385	24.357	24.5331	21.736	21.3296	22.9119	19.7139	19.5684	18.2427	18.5316	18.4726	20.5454	21.8755	27.8585	33.0348	33.6102	38.4488	37.2139	30.6612	27.5264	24.9902	24.8402	22.6791	21.409	20.2692	17.6172	14.1151	12.8023	15.071	13.3753	12.8009	20.859	26.2405	18.9407	21.5676	19.1856	18.7652	13.3628	13.4427	13.9299	11.6889	13.3451	9.56426	11.9336	10.5687	11.6095
21136	PER1-mClover3	Lenti-Reverb-SV40-4	19_47	RFP	3.66284	6.14329	32	0.127713	FALSE				7938.25	7333.5	6639.63	5753.78	5054.1	4580.18	4334.42	4336.52	4375.68	4401.63	4645.6	4953.23	5272.86	5118.53	5090.7	5629.53	5392.12	5417.4	5876.97	6161.85	6518.59	7004.64	6969.88	7103.43	7068.06	6362.05	6344.84	6669.38	6832.05	7441.05	7857.04	7180.1	7429.1	7335.53	6635.17	6141.86	6007.23	5419.25	5471.8	5272.57	5472.46	5368.68	5186.24	5394.27	4415.96	4351.48	3666.35	3664.08	3354.89	3285.51	2893.5	2823.19	2656.88	2351.88	2118.57	1861.97	1664.67	1462.82	1353.63	1315.83	1312.13
21137	PER1-mClover3	PER1-mClover3	19_47	GFP	3.9077	2.54743	23.2543	0.11999	FALSE				38.4697	34.4888	29.7457	26.9506	22.3919	21.1344	21.2717	22.259	23.9593	20.6787	20.132	21.731	22.1454	21.5143	19.3149	27.066	26.7821	28.1114	31.8648	31.727	30.9394	34.2768	32.8717	29.9985	30.92	28.4315	27.9343	28.129	28.3123	29.7628	30.776	24.2691	26.7312	27.7317	23.6763	21.2607	22.1517	20.1527	19.4902	17.7616	17.747	17.9043	17.9524	24.3108	20.1499	20.4934	17.1055	20.5353	20.7646	22.0234	19.9783	16.783	18.6661	13.8701	14.5982	13.1056	12.4053	13.0594	11.2582	9.993	8.68675
21138	PER1-mClover3	Lenti-Reverb-SV40-4	19_49	RFP	9.65587	0.332128	32	0.565336	FALSE						809.512	945.982	1174.75	1176.1	1185.8	1003.35	901.188	812.627	643.364	562.369	479.381	417.161	329.614	289.154	358.405	386.441	348.75	363.14	478.59	670.684	876.14	1607.08	2751	3989.85	5136.05	5396.19	5651.47	5520.43	5500.43	6050.68	5021.78	3923.16	3216.99	2606.65	2097.06	1665.27	1683.84	1409.8	1274.27	1149.65	1161.22	1160.19	1083.9	979.021	980.787	980.314	979.84	979.367	880.93	890.288	988.636	1040.35	1075.24	975.615	837.647	669.366	541.061	398.099	300.455	259.529
21139	PER1-mClover3	PER1-mClover3	19_49	GFP	14.0249	1.72283	21.8754	0.435467	TRUE						25.9322	21.9115	20.6172	14.835	15.7688	14.4925	14.8833	13.9779	11.6079	8.20591	9.5234	8.62642	6.50132	9.59014	11.97	13.5463	13.8216	16.7668	18.7911	20.5446	22.0555	27.6758	35.1625	40.237	40.8252	41.1605	37.1423	34.6202	30.7781	29.6506	25.9115	21.5075	17.3896	15.9301	13.3724	11.7164	10.5468	11.832	11.5423	12.7769	18.161	20.089	25.5319	25.8865	27.3807	26.7568	26.1328	25.5089	22.5721	20.6153	19.4581	15.2603	12.4512	9.99798	7.05699	7.60719	5.2083	3.13215	1.86556	2.34083
21140	PER1-mClover3	Lenti-Reverb-SV40-4	19_51	RFP	9.65464	4.89421	19.9739	0.288536	TRUE								2565.9	2318.8	2877.15	3105.07	2701.64	2483.47	2245.31	2765.01	3284.73	3381.25	3540.29	3465.44	3417.65	3346.26	4177.67	4927.73	5455.37	5342.13	4801.28	4381.71	3885.62	3484.17	3384.69	3137.73	3566.99	4653.52	5641.53	6423.29	7344.19	7026.09	7378.32	7543.63	7166.91	7218.86	6956.49	6238.06	5025.4	4496.39	3759.88	3218.85	2859.84	2885.85	2851.11	3081.16	3376.6	3301.17	3073.68	2937.63	3320.51	4297.58	5844.2	7397.92	8826.89	8791.27	8476.31	8462.74	7694.43	7095.25
21141	PER1-mClover3	PER1-mClover3	19_51	GFP	11.4556	0.680226	24.9648	0.12571	TRUE								25.5719	19.2493	22.7675	23.3087	22.3945	21.9697	19.7702	20.8595	20.6908	19.4155	18.2857	18.6415	17.9575	14.952	19.6148	19.0222	21.3211	24.1695	24.9574	25.3399	24.7833	24.2088	27.3649	25.2636	26.556	32.9769	32.6162	29.0191	30.6642	30.9267	29.7946	29.1043	25.8715	25.7839	24.2063	22.9642	18.9762	20.3604	18.2855	16.1881	19.4529	21.4672	21.5541	24.6092	28.0567	24.8506	26.158	24.0671	27.2255	24.4814	26.3301	27.5007	30.7699	27.795	23.0675	22.0845	20.3251	17.3048
21142	PER1-mClover3	Lenti-Reverb-SV40-4	19_54	RFP	11.5804	4.5125	27.608	0.193646	TRUE										2436.86	2337.33	2167.97	1766.88	1788.32	2021.56	2593.11	3124.82	3391.22	3513.84	3270.64	3049.49	2866.99	2577.72	2174.58	1833.43	1732.33	1760.58	1758.43	1876.91	2154.15	2160.21	2204.39	2234.57	2379.37	2559.04	2802.41	3074.55	3523.28	3757.81	4076.31	4149.46	4246.82	4389.63	4241.06	3962.15	3575.57	3444.3	3185.45	3163.13	2958.27	2753.4	2548.53	2289.27	2259.34	1979.29	1901.17	1912.24	2138.37	2226.98	2155.96	2045.34	2062.07	2213.39	2384.37	2325.96
21143	PER1-mClover3	PER1-mClover3	19_54	GFP	6.63406	4.95912	28.5286	0.141462	FALSE										33.2087	28.5529	20.2445	18.2936	16.2541	14.3808	18.5615	16.0168	16.4109	17.6054	16.2198	14.7344	16.1048	15.5386	13.3335	12.1389	11.0659	12.1186	11.1493	12.1105	12.535	13.7194	13.4024	12.4281	13.0861	16.8407	17.0932	17.6979	15.222	16.9818	16.5201	15.9923	15.7452	18.1414	19.2337	18.804	16.135	16.5917	15.4847	14.3177	14.7313	15.145	15.5586	11.6607	10.8907	7.86563	8.79201	7.48535	9.4613	10.4969	9.54124	11.2809	12.711	13.9539	17.1151	15.5309
21144	PER1-mClover3	Lenti-Reverb-SV40-4	19_57	RFP	8.92985	2.22005	22.7256	0.542349	TRUE										572.587	661.455	678.755	617.374	552.678	481.306	344.493	369.387	310.736	327.392	322.693	486.53	769.888	1227.45	1522.38	1737.21	1910.03	2130.44	2028.81	1838.45	1554.21	1280.94	1051.2	849.525	635.096	506.644	473.109	315.118	313.583	199.47	219.79	106.766	107.623	117.08	133.458	177.8	243.015	454.882	621.94	700.361	711.097	624.253	570.86	509.563	457.278	400.102	325.469	267.988	263.638	251.961	239.212	213.961	181.352	155.46	187.919	171.087
21145	PER1-mClover3	PER1-mClover3	19_57	GFP	8.29313	4.66765	26.3417	0.202513	TRUE										17.7091	30.9984	31.686	40.1012	48.0655	52.907	42.097	51.9734	42.8387	44.6522	31.5508	32.0377	31.1169	27.2815	22.6769	25.1021	23.2528	25.4186	26.7946	27.4118	24.6383	21.503	22.8591	24.5153	20.912	20.9051	27.6224	30.8074	29.7844	31.6658	30.3818	36.3083	33.7433	31.7683	32.4872	32.5643	30.462	28.3035	27.3935	24.1782	22.2852	16.4882	15.6328	12.7638	14.7377	16.2861	17.2142	11.6862	15.6784	14.009	15.5697	17.995	19.2979	22.1875	26.427	27.7781
21146	PER1-mClover3	Lenti-Reverb-SV40-4	19_6	RFP	10.9476	0.480434	32	0.650711	FALSE	3214.46	3082.42	3053.7	2979.46	2766.54	2337.19	2080.52	1713.16	1511.87	1464.17	1287.04	1017.5	891.757	789.216	712.929	712.898	717.876	773.689	825.779	802.869	812.049	964.065	1540.72	2402.96	3349.77	4600.83	5894.54	6838.25	8369.88	10499.2	11467.3	12468.7	13999.8	12244	10488.3	8732.46	8089.4	7843.75	6600.57	5916.47	4353.55	3487.36	2935.25	2622.46	2204.94	1966.46	1988.86	2147.6	2102.25	1824.56	1658.23	1370.41	1144.87	922.916	755.926	621.318	513.165	537.681	581.703	602.356	600.46	583.147	532.703	469.63	412.938
21147	PER1-mClover3	PER1-mClover3	19_6	GFP	9.76075	5.99417	32	0.230146	FALSE	17.1287	16.5687	19.8772	18.0559	15.7745	16.2005	17.2704	17.6013	14.0661	17.7006	20.1533	16.2898	13.548	16.1556	15.1608	16.1672	17.9121	18.7348	18.354	16.1962	13.2479	13.6598	13.1582	13.4989	13.0746	15.071	18.0273	19.2659	23.1788	28.6256	27.9515	31.3944	41.5483	37.1455	32.7427	28.3399	29.5281	31.394	33.606	34.5025	28.6683	25.1652	25.3546	26.2818	23.6149	20.9919	22.7334	23.4047	18.4984	13.664	15.788	13.7894	13.8666	12.2368	9.65253	9.31107	8.91647	8.07074	8.29597	8.4159	9.65034	10.4312	13.2735	12.9676	15.2853
21148	PER1-mClover3	Lenti-Reverb-SV40-4	19_7	RFP	17.2446	0.0543504	26.0482	0.528608	TRUE	3423.68	2852.38	2299.24	2030.46	1810.36	1997.67	2514.36	3001.12	3307.05	3935.03	4116.39	3716.95	3118.03	2632.38	2304.8	2190.68	2130.44	1914.91	1813.65	1737.77	1496.41	1261.29	1090.85	1050.44	994.272	914.553	960.589	1253.41	2362.16	3646.14	4332.41	5373.61	6458.19	7336.94	7653.8	7544.18	7883.7	6902.73	5824.01	4900.11	3904.36	3460.67	2625.56	2114.88	1849.95	1657.66	1314.43	1084.57	887.913	761.694	624.493	658.631	886.7	1224.57	1872.76	2380.41	2772.22	3164.07	3212.41	3774.88	4279.92	4442.46	4809.81	5278.23	4394.98
21149	PER1-mClover3	PER1-mClover3	19_7	GFP	10.5322	1.73059	24.595	0.187317	TRUE	28.2115	30.3018	26.9355	26.0562	23.264	20.8577	19.9696	19.6469	17.8069	18.928	17.1295	14.7923	15.5439	10.9453	9.99888	8.69415	11.2848	9.02487	13.5434	17.1204	15.9139	15.7637	16.4909	19.8911	24.287	21.1982	20.2826	20.2555	27.2983	31.2347	26.1318	26.2302	32.7258	30.3956	30.4169	27.8315	29.356	23.4006	20.6457	18.6474	17.872	17.9531	17.0222	17.7425	22.8901	28.1391	25.7165	26.9496	24.7564	23.0731	21.2387	23.4644	28.0759	26.8213	25.3772	26.8367	23.7536	23.7052	17.6175	17.146	17.6672	14.459	16.3136	19.3564	14.274
21150	PER1-mClover3	Lenti-Reverb-SV40-4	19_8	RFP	3.74357	2.18566	29.395	0.200819	FALSE	761.525	610.965	488.712	428.851	355.748	287.437	277.973	291.405	279.627	474.443	822.235	1134.44	1366.02	1189.17	1038.47	881.119	751.238	668.341	656.377	588.152	576.959	723.172	783.383	751.652	681.63	652.906	587.315	557.681	511.353	500.718	467.005	400.513	392.972	410.232	397.931	418.331	503.07	747.976	703.346	825.258	662.648	563.79	438.756	442.537	419.974	400.653	481.11	589.249	586.029	577.311	644.613	835.441	1092.54	1185.23	1181.54	1279.94	1393.54	1535.46	1557.24	1563.25	1581.61	1625.67	1689.24	1596.21	1756.58
21151	PER1-mClover3	PER1-mClover3	19_8	GFP	1.91088	5.86994	27.0392	0.107503	FALSE	24.3532	23.3969	24.0861	26.4598	23.2388	20.2787	21.3834	20.9179	16.5208	16.3171	15.2856	17.9725	16.5122	15.8354	16.161	15.969	16.6807	15.016	17.1709	13.2519	11.4951	10.7003	8.75052	8.70912	10.3122	10.5841	13.5445	10.8837	10.8422	11.977	10.4124	9.53905	10.0982	9.09755	7.12127	9.64184	9.56981	6.99239	8.74031	9.55156	9.60911	8.43702	8.60451	11.6449	8.95318	6.51476	6.08445	9.55357	10.7056	8.93845	7.72267	8.57285	7.41795	8.35445	6.89917	9.01576	8.03023	9.87436	9.91891	11.1286	13.5427	13.2951	15.2515	14.789	18.9015
21152	PER1-mClover3	Lenti-Reverb-SV40-4	19_9	RFP	11.4638	1.94271	31.1799	0.357423	TRUE	6325.29	5857.08	4831.61	4169.52	3653.6	3467.35	3269.01	3101.83	2541.28	2728.38	3213.94	3199.03	3260.8	4031.23	4330.2	5006.73	5541.6	6523.93	7736.59	9950.29	12673.3	15148.4	17664.2	20661.4	22801.9	21706	23279.3	23823.8	22432	20164.1	17518.1	16295.4	15795	14867.3	13302.9	11077.3	9809.78	8998.58	7902.99	7257.16	7324.86	6639.74	6602.05	7476.19	8456.87	9905.58	11686.3	12718.8	12085.8	10666.5	10209.5	11215.5	10846.7	10987.6	11100.5	11833	11768.9	11220.2	10888.7
21153	PER1-mClover3	PER1-mClover3	19_9	GFP	7.22146	3.06419	20.2452	0.146795	TRUE	22.9739	24.664	22.5272	22.8783	19.2259	27.9885	29.9556	32.925	27.4901	28.87	34.1859	35.5535	34.2773	40.4415	36.7467	37.8992	34.3529	32.2749	34.402	38.1527	42.9945	43.7703	49.3223	53.5889	56.7362	52.3631	56.7113	59.5829	57.9807	51.8666	45.5601	44.009	46.2156	45.4878	42.9073	37.8418	37.4242	36.3265	33.7482	35.3288	43.1497	43.6558	45.3437	49.6615	54.9106	52.7375	54.5685	55.0084	49.8383	41.945	41.1006	42.7232	37.7235	35.9377	33.9826	35.8019	34.4265	32.8619	30.8705
21154	PER1-mClover3	Lenti-Reverb-SV40-4	20_0	RFP	3.78752	0.603157	32	0.200639	FALSE												1391.99	1517.08	1550.51	1409.72	1435.64	1569.84	2069.64	2329.01	2530.62	2736.94	2994.15	3188.35	3483.8	3481.39	3476.02	3280.63	3081.47	2899.72	2970.41	3280.18	3512.93	3699.78	3726.04	3482.31	3513.38	2934.55	2207.64	1847.19	1782.41	1744.77	1923.77	1911.22	1136.95	1458.11	1779.26	2100.42	1419.24	1122.26	1091.78	1004.14	931.269	950.059	741.071	551.577	467.749	403.143	363.395	369.898	403.69	443.27	532.442	792.998	951.842	1217.32
21155	PER1-mClover3	PER1-mClover3	20_0	GFP	5.50934	4.04687	24.5769	0.285268	FALSE												14.713	22.0604	24.2292	18.1123	16.6768	12.3175	15.0794	17.5324	15.9305	14.6199	16.1508	11.9696	12.6136	12.459	9.39515	9.55919	7.96995	3.62434	4.1256	6.71871	4.80518	2.27281	2.99052	3.41487	4.61663	4.33838	5.00696	3.75814	4.44741	2.75574	4.89493	6.35224	9.64064	11.3352	13.0297	14.7242	8.51337	7.24748	7.3159	2.68867	3.39991	4.85229	6.93108	3.38733	4.59954	3.49706	5.346	6.62206	5.05914	3.96999	8.95409	8.12963	8.51204	6.11897
21156	PER1-mClover3	Lenti-Reverb-SV40-4	20_10	RFP	10.4558	1.96244	22.2352	0.313151	TRUE													972.918	979.047	850.182	960.077	1082.66	1114.9	1040.63	1137.76	982.004	854.183	814.279	834.57	1032.5	1182.52	1694.11	2171.15	2060.91	1950.67	1840.44	1590.99	1197.01	1024.06	917.75	803.993	692.962	598.563	505.797	476.403	435.467	553.032	620.523	683.647	704.575	782.28	816.55	981.534	1163.12	1129.6	1107.2	1119.7	1254.49	1344.41	1230.27	1088	1024.99	845.452	746.131	673.611	559.971	416.332	334.445	252.559	170.672
21157	PER1-mClover3	PER1-mClover3	20_10	GFP	9.54826	3.72551	22.5357	0.280825	TRUE													15.8873	15.4431	12.8962	14.2356	11.3054	11.8175	10.5963	14.1243	15.0851	15.8403	13.4755	15.6673	14.9378	14.368	15.3948	16.6644	15.3079	13.9514	12.595	10.7519	6.14485	4.76855	6.41225	5.4832	9.18343	12.808	12.8639	13.3913	12.045	14.2753	15.9881	20.2076	21.6403	14.8371	15.5736	14.2679	13.6687	14.382	8.13137	7.61053	7.92953	6.63863	5.14031	5.56441	2.16755	2.28492	3.76113	1.21441	2.57271	8.38471	8.55287	8.72103	8.88919
21158	PER1-mClover3	Lenti-Reverb-SV40-4	20_102	RFP	4.8894	1.53331	24.2291	0.367237	FALSE									8799.38	7080.12	5693.94	4447.53	3711.46	3209.21	2912.65	2567.04	2228.93	2007.06	1691.82	1542.6	1461.06	1521.29	1803.61	2586.79	3848.68	5051.73	6053.45	6092.34	6117.9	5554.49	5149.28	4884.38	4744.93	4197.32	3935.44	3538.33	2987.24	2523.29	1841.31	1633.82	1407.76	1169.38	973.595	834.952	777.713	585.9	536.513	572.209	766.77	962.374	697.352	620.689	658.445	785.132	936.292	1025.13	1167.62	1071.02	903.279	730.208	599.403	447.688	346.182	297.652	225.307
21159	PER1-mClover3	PER1-mClover3	20_102	GFP	8.61124	4.68245	28.7518	0.323723	TRUE									38.3536	35.6494	36.0333	35.77	40.2967	45.8206	48.3599	50.5597	44.0139	38.2923	36.0045	31.4891	28.099	25.0384	19.2399	21.7749	19.433	22.7972	23.5778	19.1481	17.9908	18.098	17.4106	14.8324	14.5701	14.4528	21.9388	22.1491	25.0608	26.9228	26.5043	28.6298	32.303	29.6035	30.5545	34.1356	41.4429	25.8805	24.6391	25.058	28.454	25.0343	9.3144	4.61544	3.95912	8.686	9.29149	12.7826	7.68359	6.69714	6.22161	3.80282	2.50097	5.25638	2.69048	5.0776	1.67246
21160	PER1-mClover3	Lenti-Reverb-SV40-4	20_109	RFP	4.31138	4.02015	27.3628	0.407243	FALSE									673.406	734.528	562.617	484.519	419.643	450.22	353.186	380.819	530.472	639.047	765.918	760.332	559.608	434.471	336.536	276.991	266.287	251.297	244.14	178.759	112.263	84.5279	57.3031	46.4274	44.1959	42.0099	46.5675	20.6672	8.17789	16.0223	23.5269	42.5683	48.6076	67.6504	98.1606	165.617	198.178	164.12	147.723	131.142	150.829	150.031	74.5887	81.251	90.8407	77.3379	89.7367	69.7246	60.8007	30.377	7.73163	4.97203	17.9578	36.6671	75.8484	103.563	71.0296
21161	PER1-mClover3	PER1-mClover3	20_109	GFP	8.77528	5.43375	24.3899	0.332396	TRUE									25.769	36.0205	28.3479	25.2416	25.323	27.6354	25.4594	27.8398	26.5364	27.0526	25.0577	25.3196	17.3108	15.8545	13.4226	11.861	9.48093	9.92389	9.12733	3.48266	2.47827	2.59956	1.43442	3.01163	5.87993	13.4111	17.679	17.6314	20.4909	26.3991	24.8901	21.7295	19.7176	14.7845	14.7019	14.09	12.2217	4.08284	7.14103	12.5149	15.7878	19.5142	2.39848	3.38934	4.53176	5.91824	9.94208	12.7048	12.3685	12.8394	16.6456	16.8948	17.0335	19.4608	16.8154	13.7076	8.77212
21162	PER1-mClover3	Lenti-Reverb-SV40-4	20_14	RFP	14.322	2.09044	29.2683	0.559942	TRUE	263.972	227.047	177.932	175.653	191.504	242.307	300.281	352.423	335.771	303.591	299.668	288.406	262.06	248.932	234.863	192.366	207.687	229.69	253.494	310.989	300.153	392.927	838.735	1282.34	1623.11	1971.28	1627.08	1440.21	1197.64	959.38	827.468	709.834	580.26	501.672	418.822	385.063	409.427	304.707	270.303	274.99	253.919	279.524	251.399	221.317	219.517	229.257	315.015	456.555	651.787	875.196	1306.83	1583.83	1569.99	1550.9	1543.58	1403.17	1405.43	1368.5	1233.85	1099.2	964.548	831.898	674.851	556.958	508.462
21163	PER1-mClover3	PER1-mClover3	20_14	GFP	6.63645	3.58646	20.2633	0.261624	FALSE	23.8895	23.8329	16.9766	21.4919	19.5647	30.7055	39.9595	36.6091	28.5466	19.9971	17.5524	17.637	19.0414	21.2047	14.4863	16.0935	19.852	22.879	28.5207	33.9304	24.2153	28.0616	25.8753	26.9904	25.7929	32.0345	23.2929	21.7111	18.2013	13.5028	11.5187	11.6101	8.44728	5.58792	4.91248	6.75552	7.91216	10.8109	9.24578	12.4926	13.3056	14.7726	18.3495	16.2306	16.2766	8.01646	13.569	12.9079	15.5453	13.1286	8.81799	14.5188	12.2682	14.9561	12.8375	11.7464	9.62809	11.53	11.2453	10.9607	10.6761	14.3954	15.8014	18.208	12.0444
21164	PER1-mClover3	Lenti-Reverb-SV40-4	20_15	RFP	4.29572	3.37184	32	0.331221	FALSE	942.162	1070.1	1068.69	1023.59	1076.55	1032.91	1052.78	1148.16	1332.55	1468.33	1810.76	2153.23	2403.4	2504.27	2603.14	2444.24	2244.45	2003.56	1815.51	1706.31	1582.49	1493.87	1396.22	1338.17	1280.11	1222.05	1087.29	914.886	668.75	499.857	385.221	297.525	218.234	164.755	165.233	135.701	100.776	81.7451	57.7614	71.5365	57.5987	64.9413	65.1855	61.0145	54.3767	54.9196	49.3004	45.2907	92.4671	133.597	198.543	206.401	233.382	495.985	993.913	1294.46	1328.98	1073.15	771.698	591.725	444.952	336.788	277.411	249.852	177.723
21165	PER1-mClover3	PER1-mClover3	20_15	GFP	19.3327	3.47813	27.6442	0.60667	TRUE	6.59165	4.43691	1.26704	5.83326	3.67702	4.68492	5.60409	8.38343	6.81086	6.9637	6.96841	8.52815	10.7293	13.8919	11.5241	13.9273	13.8925	17.7104	18.4978	21.447	21.8063	23.0302	21.9843	19.7161	17.4479	15.1797	16.8963	12.9754	8.72579	7.9961	6.00081	2.93133	0.990524	2.24355	3.63784	-0.13913	-0.322481	4.45742	4.79408	5.33657	7.70571	8.76364	17.2736	24.4974	24.2392	23.5887	24.7119	22.1736	23.4702	26.8871	22.1411	19.5922	16.6088	15.3419	12.8085	13.3862	13.9336	11.8708	4.52584	1.8813	1.39345	2.90187	1.39809	3.47476	1.3609
21166	PER1-mClover3	Lenti-Reverb-SV40-4	20_16	RFP	7.92483	0.718283	23.6513	0.389375	TRUE													2246.67	1854	1552.84	1439.69	1244.15	1142.48	922.399	788.553	711.034	706.249	758.885	948.956	1007.54	1128.82	1177.17	1279.92	1347.91	1558.66	1503.43	1390.56	1376.72	1487.15	1611.53	1608.34	1667.87	1578.68	1489.49	1400.3	1188.91	1022.65	907.498	815.208	681.507	560.743	641.871	695.537	763.412	826.606	1006.83	1717.05	2558.36	3405.66	4069.08	4473.47	4816.64	4448.54	4512.21	3937.74	3572.95	2819.01	2491.99	1932.39	1505.95
21167	PER1-mClover3	PER1-mClover3	20_16	GFP	10.2559	5.69488	20.4432	0.429037	TRUE													9.13509	9.90811	5.29092	6.86358	4.87329	5.18771	4.66896	4.76409	3.17764	3.9142	1.30538	5.2607	4.88022	6.49372	5.60898	3.1748	1.58764	4.2124	5.25012	2.89415	4.27945	5.38098	6.87562	7.85686	10.6524	13.1313	15.6103	18.0892	13.2888	12.526	11.1624	12.6466	11.3316	4.26709	5.03763	1.9822	3.44541	3.10329	-0.822768	2.38291	4.39035	9.19928	12.4606	15.4298	14.829	14.688	17.206	15.0173	13.5825	11.2422	12.4826	12.7523	8.66325
21168	PER1-mClover3	Lenti-Reverb-SV40-4	20_19	RFP	8.60853	0.861989	18.9849	0.226923	TRUE	1198.02	1044.86	948.47	1059.8	1118.18	1377.69	1631.73	2200.68	2404.39	2690.35	2890.07	3246.93	3769.66	4333.95	4954.59	5171.86	4781.06	4377.71	4426.55	4082.55	3602.17	3227.72	3199.2	3190.08	3370.76	3698.37	3944.75	4372.95	4550.81	4571.51	4299.54	4268.73	4399.38	4609.77	5258.55	4912.55	4346.22	3574.02	2931.5	2483.08	2451.9	2226.87	2220.28	2216.96	2304.68	2653.72	2983.49	3069.53	3114.2	3198	3427.72	3544.95	3657.64	3553.57	3515.27	3474.21	3403.96	3242.37	3159.11	3182.77	3076.05
21169	PER1-mClover3	PER1-mClover3	20_19	GFP	8.97691	1.03137	32	0.23661	FALSE	37.7899	33.9635	30.7058	32.2068	25.7048	24.8127	20.5716	21.1227	20.7135	15.8824	12.8911	13.561	15.0032	18.1677	19.1948	25.5366	19.2823	17.7937	20.9107	21.731	22.3179	24.337	26.9856	28.7322	30.9323	33.9294	34.7266	34.9486	35.7517	35.6798	31.696	27.5259	25.3646	26.4047	28.5985	23.9625	22.4937	24.0864	20.9167	18.548	16.8106	14.629	13.9661	14.3152	13.0039	7.99477	12.5694	9.69109	11.9177	10.384	4.10873	6.78182	7.04602	7.51933	8.59812	11.0129	11.5984	13.4378	14.7038	17.58	21.9198
21170	PER1-mClover3	Lenti-Reverb-SV40-4	20_2	RFP	1.51169	1.45586	21.6	0.244287	FALSE	520.607	667.444	906.794	1003.1	1250.37	1342.42	1457.78	1509.73	1700.87	1816.92	1917.95	2066.31	2171.18	2415.06	2681.9	2690.18	2386.87	2037.96	1855.03	1496.69	1286.26	1201.67	1252.6	1274.25	1281.39	1251.91	1203.75	1268.41	1170.28	1128.21	1086.13	1044.06	889.85	717.949	633.076	420.533	320.471	239.777	159.413	121.526	72.4034	72.1036	51.5987	31.9395	13.7093	27.0733	37.5239	15.6743	6.55501	13.6823	28.3109	49.4369	42.1769	28.9109	29.3054	17.031	41.6946	111.643	159.075	192.188	221.986	215.693	212.973	208.888	163.415
21171	PER1-mClover3	PER1-mClover3	20_2	GFP	4.08517	2.38563	23.4935	0.328019	FALSE	35.4642	39.1031	36.069	28.1249	27.4421	23.5042	27.7638	18.8738	18.0128	13.8799	13.4846	16.5697	12.8809	14.0333	10.7995	11.3905	13.9935	14.5525	15.3185	14.4167	12.7895	16.278	14.6668	16.9823	20.777	19.3525	21.93	23.2795	22.343	19.0629	15.7829	12.5028	5.94796	3.43479	6.88639	1.72378	6.74253	6.17136	3.77307	7.40311	6.92338	1.96128	2.68666	6.55494	4.53016	-1.34999	0.870322	2.42991	3.25737	4.33662	1.31526	3.9755	4.90074	6.64257	5.89899	5.0091	4.9577	6.69585	4.43236	2.51496	2.71388	4.17866	2.01195	4.57928	1.37798
21172	PER1-mClover3	Lenti-Reverb-SV40-4	20_20	RFP	14.0264	3.77745	32	0.504888	FALSE	35.9021	35.6164	31.6297	46.1243	40.4882	39.2716	42.1228	175.151	468.094	768.422	740.96	783.989	742.713	852.481	846.842	665.053	651.249	645.421	656.095	518.59	418.328	365.482	329.396	304.664	288.152	253.169	262.556	175.951	95.3772	71.4994	85.5888	89.3009	107.068	118.342	152.836	164.353	158.739	160.681	204.345	286.722	317.248	434.836	492.356	597.248	698.913	831.401	784.338	741.694	711.829	684.791	741.7	1007.72	1073.42	1082.79	959.466	780.347	637.168	499.435	411.676	363.917	252.612	218.589	163.552	135.562	83.7407
21173	PER1-mClover3	PER1-mClover3	20_20	GFP	5.98988	2.78266	20.1407	0.218497	FALSE	16.1592	21.4975	20.6477	25.189	20.1211	17.1511	20.4074	21.5121	19.1295	23.9787	23.25	21.0728	25.1379	26.5796	20.6756	17.7348	14.1118	15.6782	20.1066	17.9975	14.5714	17.3345	16.3875	20.3889	21.64	21.9556	26.7477	19.2068	15.1952	13.8528	13.5049	12.102	9.34532	5.90852	2.6861	2.66378	4.24571	9.76118	8.96068	9.03037	5.71415	7.76823	9.95794	12.6847	17.083	18.0686	14.8143	14.4686	13.1598	15.0137	10.7279	20.2919	13.8746	12.4359	12.2701	10.1547	9.7234	12.1596	8.65063	9.466	10.1456	15.1981	7.48099	9.87442	9.67242
21174	PER1-mClover3	Lenti-Reverb-SV40-4	20_22	RFP	6.43594	2.35295	32	0.32362	FALSE	224.773	297.538	357.912	352.155	336.648	320.242	365.093	465.614	523.809	566.115	585.808	621.44	769.4	1027.58	1201.38	1397.04	1397	1246.27	1055.43	985.15	882.461	824.575	781.245	780.041	853.4	790.101	755.72	721.338	686.957	713.963	813.902	1032.95	1122.44	1161.1	958.446	839.425	736.972	604.734	576.904	555.089	468.246	548.081	470.265	426.473	345.487	400.31	646.478	889.603	1277.18	1460.14	1700.17	2255.61	3001.23	3258.76	3004.88	2569.43	2642.24	2508.63	2370.2	2197.9	2217.44	2235.09	2071.56	1956.77	1816.18
21175	PER1-mClover3	PER1-mClover3	20_22	GFP	17.3591	3.16411	21.9618	0.68533	TRUE	13.062	15.0611	12.9264	12.3982	11.5452	9.41389	9.72735	9.65058	7.18079	4.43762	4.25683	2.92019	2.83573	3.17995	2.19435	5.59619	3.19552	3.17285	5.04642	8.95819	8.2068	13.024	11.5748	12.8561	14.4215	15.1587	14.026	12.8932	11.7605	9.53035	9.34531	7.26333	2.83667	4.30271	-0.252841	1.34921	1.10955	2.91537	2.92067	5.30004	3.49617	11.3673	12.1048	16.2794	14.9304	9.73682	12.5168	11.8368	13.4645	11.9218	6.23452	5.49514	7.19696	6.0439	3.2639	2.53306	0.889549	-0.591291	-2.25956	-5.04538	-3.51553	-0.0458953	0.741642	6.07267	6.60828
21176	PER1-mClover3	Lenti-Reverb-SV40-4	20_23	RFP	16.4256	2.61586	31.6724	0.55527	TRUE	1123.97	1124.74	1043.1	1021.47	996.382	932.364	912.508	910.394	995.581	1248.39	1580.23	1927.27	2267.6	2874.56	3661.49	4291.37	4724.93	4929.85	5125.09	5583.84	6267.2	5822.43	6499.3	7176.16	7853.02	6948.83	6815.61	5961.38	4978.34	3796.69	2874.58	2271.65	1703.32	1369.73	1067.27	931.058	824.95	792.252	622.187	585.774	503.276	530.895	678.434	787.286	991.518	1140.05	1333.61	1971.89	2563.7	3140.73	3367.56	3635.03	3723.72	3752.03	3714.83	3481.66	3557.87	3372.31	2864.17	2429.71	1988.74	1745.06	1474.52	1189.34	991.432
21177	PER1-mClover3	PER1-mClover3	20_23	GFP	8.55538	4.42477	19.9116	0.372926	TRUE	25.8224	23.5459	18.9256	20.1778	16.2477	15.5819	16.0543	16.2149	17.155	12.6495	12.8587	11.8425	12.9135	17.8667	21.1962	24.588	26.5709	29.337	31.5473	35.2087	35.5722	37.1113	36.9509	36.7905	36.6301	29.4623	27.7753	22.2819	20.5244	15.129	7.91524	5.64323	2.60919	1.0924	2.30776	4.85078	8.53025	13.8676	14.3121	16.7262	16.705	15.9848	19.9235	18.8588	19.334	14.9606	20.191	18.0929	15.5078	17.7485	8.75923	12.4039	14.2269	20.2294	25.0671	24.5126	36.9742	41.9605	42.9842	40.9979	44.7131	54.6819	52.9258	55.8494	48.5612
21178	PER1-mClover3	Lenti-Reverb-SV40-4	20_24	RFP	4.26584	2.56314	22.203	0.301616	FALSE	955.776	890.064	904.326	836.808	779.742	719.592	610.255	494.638	429.909	393.537	358.782	348.494	303.58	305.961	280.962	258.909	265.347	336.832	405.494	513.986	537.748	600.391	554.764	499.333	468.733	424.641	358.515	260.32	202.45	173.864	179.8	177.301	175.916	141.925	123.082	83.1263	66.8059	71.331	55.5905	61.058	49.1195	83.4575	101.686	105.432	113.963	131.892	152.242	166.356	187.772	212.249	226.873	220.392	219.344	229.63	225.19	202.062	205.584	191.739	178.424	166.32
21179	PER1-mClover3	PER1-mClover3	20_24	GFP	4.75083	4.51221	19.594	0.218225	FALSE	22.8269	22.8173	20.7808	18.671	17.3937	17.711	15.6427	15.4447	14.8519	14.7187	13.5564	15.9267	15.598	16.5111	13.8601	12.9702	15.1456	15.5767	18.2467	19.0773	18.3526	18.8962	15.1674	15.3613	14.4544	17.9876	16.9005	7.11589	5.60857	6.07985	7.53945	5.68402	8.88765	8.84123	8.06136	6.51588	8.42736	14.9878	12.6875	10.6822	8.22597	7.5616	9.07769	10.7117	12.1134	6.68612	7.95239	6.12072	6.81966	7.98523	2.89882	4.76117	4.9164	4.88659	5.88561	6.5183	7.09698	10.2674	11.2737	12.5884
21180	PER1-mClover3	Lenti-Reverb-SV40-4	20_29	RFP	13.8314	4.79584	27.9055	0.595852	TRUE	6567.01	5695.83	5455.48	5454.38	5183.94	4882.38	5267.69	6297.93	7372.4	8352.69	9352.25	9269.51	10261.9	10128.4	9994.84	9861.3	9574.5	8598.73	7682.55	7726.24	6855.24	6523.75	5739.11	5342.35	4902.68	4058.46	3202.61	2313.22	2108.87	1909.44	1783.48	1785.06	1976.91	2353.15	3351.87	4472.14	7868.8	13539.4	19942.6	24127.2	26447.5	26634.8	24744.6	22888.5	19070.3	17247.5	8766.53	8546.01	8325.5	8104.98	7175.29	5586	5285.85	4894.16	4527.38	4029.63	3907.1	3664.63	3411.49	3144.01	2676.83	2067.73	1640.13	1219.37	987.765
21181	PER1-mClover3	PER1-mClover3	20_29	GFP	16.0318	4.39402	27.6322	0.491016	TRUE	18.8592	17.3951	14.7948	15.2091	12.2863	10.8729	15.8173	18.1505	18.3926	21.667	24.8916	22.8171	27.0505	30.5127	33.9749	37.4371	31.6416	30.377	27.4526	28.5465	24.8402	22.0384	17.3159	19.7758	17.5704	17.6158	17.6051	10.9683	9.94979	9.91817	9.30302	5.94426	5.67531	3.47521	7.90884	13.1777	20.4338	32.1046	39.5868	47.2161	53.2169	57.2801	63.6114	67.8691	62.0907	60.3227	44.9129	43.1688	41.4247	39.6806	35.7849	30.1872	25.3223	25.7272	18.9881	17.4508	14.1025	13.262	10.3336	12.9468	6.77927	11.0733	25.6494	12.8705	12.0993
21182	PER1-mClover3	Lenti-Reverb-SV40-4	20_30	RFP	5.40448	5.12829	21.1417	0.343207	FALSE	4081.67	3272.19	2757.59	2246.66	1849.18	1459.16	1234.45	1138.65	1281.2	1605.3	1689.2	2181.58	2998.69	4167.77	5168.07	7162.6	10695.6	11318.6	11361.6	9667.38	8597.97	7459.57	6545.5	5930.69	5443.86	4787.92	4542.79	4636.17	5052.83	4946.01	3969.77	3758.61	3542.16	3427.12	3271.73	3014.8	3114.52	3214.24	3313.95	3283.71	2984.47	2994.79	2833.48	2431.42	1744.86	1419.45	1151.42	1054.94	1166.09	1316.44	1256.69	1242.25	1277.86	1308.16	1469.85	2092.08	2768.9	3112.96	3050.02	2756.61	2251.23	2054.14	1883.82	1463.9	1182.24
21183	PER1-mClover3	PER1-mClover3	20_30	GFP	4.98597	5.02707	27.9719	0.189579	FALSE	22.419	17.2003	15.9442	20.8981	19.6278	19.1418	21.3002	23.9736	23.2805	28.3814	24.1605	21.5989	22.201	22.0957	17.7933	23.7604	28.3188	27.1735	29.4904	26.0286	25.2238	24.2343	19.3437	23.0521	19.8567	16.7561	14.9202	10.2712	13.076	15.7222	13.9972	15.0657	17.5586	22.4952	20.0164	23.9948	23.8489	23.7029	23.557	21.6971	20.4477	24.2596	20.7857	22.1763	14.3403	12.0672	12.6966	8.46764	10.8901	11.5323	6.79807	9.33282	5.04621	5.10639	7.89474	13.4835	11.0515	13.3146	9.529	7.12824	3.6009	3.50994	2.42527	4.82642	1.06564
21184	PER1-mClover3	Lenti-Reverb-SV40-4	20_32	RFP	7.68162	4.74302	32	0.375743	FALSE	17762.7	17357.2	17356.6	16118.6	14735.1	15025.6	14446.5	13795.3	11680	11147.2	8740.53	6947.78	6258.84	5986.06	5715.47	5446.19	4921.24	4439.77	4116.84	4471.09	5075.31	5196.59	5258.99	4448.36	3665.33	2790.05	2089.34	1682.04	1363.05	1264.73	1365.83	1626.14	1743.21	1822.1	1841.9	1746.48	2109.52	3113.1	5040.15	6566.05	7567.08	8670.59	10000.7	11483.7	12397	12071.9	11746.7	11421.5	10301.3	8880.03	7621.97	5794.15	5518.55	5249.3	3839.18	3137.81	2478.7	1851.59	2183.53	2359.04	2820.71	2761.33	2607.9	2530.16	2215.58
21185	PER1-mClover3	PER1-mClover3	20_32	GFP	5.97546	4.6139	32	0.254375	FALSE	31.4439	35.7687	36.7687	36.268	42.8008	56.2674	68.0284	73.7287	73.7294	85.0748	72.7018	58.7528	51.4642	49.3219	38.2052	35.226	32.2423	26.4385	24.4336	22.632	24.6203	23.5862	21.2618	20.5914	19.5523	14.9064	13.5326	6.94312	4.48224	4.71859	5.25235	5.1225	5.07527	6.54652	10.7967	10.6197	13.5265	19.9617	25.9807	26.6783	24.0419	23.6881	24.9998	30.6215	33.2509	30.4234	27.5959	24.7683	25.3497	23.9694	19.8819	21.7513	29.7793	40.732	43.2449	45.8323	45.2213	39.5483	36.589	32.2529	33.2784	29.2481	24.3465	23.2937	17.6114
21186	PER1-mClover3	Lenti-Reverb-SV40-4	20_33	RFP	3.97547	1.58968	28.1889	0.216175	FALSE	14691.8	14053	13323	12183.7	11200.4	11425.2	11298.6	11129.1	11104	10736.3	10409	8766.21	7759.48	7094.76	6357.01	5579.84	6089.01	7258.78	7907.05	8509.91	9816.7	10359	9508.11	8084.67	7756.37	8196.44	9069.14	9561.07	10475.3	11216.2	10901.3	9558.72	8498.28	7593.55	6682	5706.63	5652.37	4719.86	4049.3	3407.07	2928.35	2928.17	3205.95	3515.25	3346.76	2913.97	2531.78	2145.04	1789.76	1514.06	1351.09	1269.25	1479.84	2368.33	3412.32	4512.61	4527.62	4542.64	4557.65	3936.61	3028.92	2363.07	1810.59	1519.02	1671.78
21187	PER1-mClover3	PER1-mClover3	20_33	GFP	0.554743	5.35346	18.6271	0.095604	FALSE	44.7608	44.8257	40.7164	39.8641	37.752	36.316	37.7189	38.4643	39.1499	38.2851	38.5396	37.0018	38.7824	40.7665	41.7863	37.9459	36.7692	41.4267	39.6493	41.502	39.5263	36.9097	33.1744	29.6719	30.4473	30.573	30.7896	24.0959	27.5094	27.5172	26.7866	20.1496	16.8898	19.4394	19.5341	14.6396	22.274	19.2152	19.2684	17.7468	11.2925	11.3549	11.9845	11.9412	12.0488	6.3192	7.68402	6.4989	6.56523	7.60776	1.78297	3.76462	3.1012	8.82653	12.7109	18.2016	18.4621	18.7226	18.9831	15.2928	11.764	10.3442	8.07572	7.97713	6.02236
21188	PER1-mClover3	Lenti-Reverb-SV40-4	20_34	RFP	9.38987	3.33989	32	0.501202	FALSE	3069.86	2528	1918.58	2008.43	2512.52	3388.69	4749.27	5979.46	7409.27	9500.22	9790.45	10094.6	12202.7	14281.1	15649	14914.7	13942.6	14231.6	16125.9	18371.8	15891.2	13923.3	11955.4	9987.52	8921.37	6994.24	5260.82	3617.54	2761.15	2613.37	2707.94	2362.91	2146.05	1826.77	1605.36	1281.17	1023.97	800.953	694.225	653.645	642.417	579.914	583.899	581.659	593.056	1051.88	1599.88	2748.05	3686.99	4027.49	4677.57	4870.09	5498.88	5400.88	5999.66	6225.7	5393.65	4526.28	3509.07	2964.45	2537.7	2230.25	1828.97	1447.77	1276.31
21189	PER1-mClover3	PER1-mClover3	20_34	GFP	9.61476	3.51201	22.9126	0.546428	TRUE	55.2497	59.3035	50.3809	55.6704	45.0518	40.1144	37.3938	31.2051	31.7221	31.9664	25.8646	22.0346	27.5648	31.4934	32.7935	33.2753	29.9572	40.2866	78.7471	109.338	119.609	114.229	108.849	103.469	99.0564	101.503	85.8465	57.691	45.4729	56.8733	26.4868	14.3277	15.3147	12.3315	14.4958	6.52241	5.56556	6.94866	7.03267	12.3667	15.1857	20.3326	29.3344	28.4235	26.2463	21.5142	22.5674	22.2781	20.2741	16.8972	12.5766	11.8441	12.5897	11.4567	13.6444	16.8624	14.9915	15.503	11.6981	15.4985	20.5365	27.5784	29.0756	31.0692	31.3844
21190	PER1-mClover3	Lenti-Reverb-SV40-4	20_36	RFP	8.32065	2.53405	27.5538	0.190519	TRUE						527.228	625.29	750.759	811.517	774.191	662.944	615.984	662.093	688.861	653.242	688.336	746.992	1068.79	1590.03	2050.56	2086.05	1651.91	1645.22	1828.95	1911.69	1903.85	1813.8	1594.62	1411.09	1320.53	1293.54	1276.89	1191.11	1093.54	1135.12	1020.15	886.589	877.365	896.94	892.18	931.598	965.157	921.823	936.894	937.649	1045.14	1214.55	1279.68	1339.11	1048.59	915.292	902.397	844.845	798.588	897.465	1245.3	1321.76	1251.88	1206.57	1106.02	932.32	785.606	739.741	735.414	880.974
21191	PER1-mClover3	PER1-mClover3	20_36	GFP	3.9496	3.9203	31.3166	0.241342	FALSE						43.2169	37.5327	31.4726	25.9046	20.0057	17.8684	13.6092	14.4637	11.4842	9.7423	12.2693	11.3148	13.5067	15.441	21.5516	16.5548	15.4669	15.0429	15.7616	11.5754	12.1103	12.2476	9.23864	6.30237	5.21383	4.07834	3.71028	0.949391	0.865386	4.5553	6.70781	7.9931	11.2389	10.478	11.126	15.6485	14.7713	14.2799	14.6277	11.3492	10.7678	11.2534	12.843	15.2491	15.2374	12.0913	15.7881	16.0855	16.1725	16.8733	35.6449	16.424	13.5289	10.7398	9.62544	7.31445	8.94343	8.59397	12.2719	13.4927
21192	PER1-mClover3	Lenti-Reverb-SV40-4	20_37	RFP	7.19918	5.39876	25.2362	0.497662	TRUE	529.038	435.892	361.667	276.624	229.554	203.227	174.815	225.761	275.282	332.542	295.736	375.153	403.313	387.068	446.686	503.425	612.527	855.998	1126.23	1226.4	1128.1	1060.7	1084.17	1289.75	1409.65	1337.75	1167.63	1066.39	1070.75	978.469	1030.61	1174.98	1558.83	2327.65	2632.56	2904.62	3395.93	4269.65	4452.8	4931.22	4571.37	4107.06	3977.86	3510.22	3453.58	3229	2689.97	2273.07	1756.32	1619.77	1483.22	1346.67	944.538	794.203	653.787	600.186	509.72	448.734	362.701	309.653	227.343	182.44	146.96	136.439	136.223
21193	PER1-mClover3	PER1-mClover3	20_37	GFP	11.8463	4.68005	32	0.458191	FALSE	10.1508	11.8522	10.3495	11.7244	10.8007	11.9408	16.9162	13.6404	12.8961	15.2902	11.2679	11.6875	14.0081	13.3518	13.3476	10.7273	5.02679	7.37505	10.3177	8.68371	6.83619	10.5442	2.77406	6.49901	4.88283	7.87078	2.69516	-0.784975	-0.588148	0.0691617	0.898331	-0.564496	-0.869987	0.812118	0.772491	-0.560398	2.92968	11.0702	8.52372	8.94874	7.71841	6.99334	10.2189	11.1854	14.4693	11.4308	12.5749	10.2948	10.9043	8.02648	5.14864	2.27081	-0.534355	2.61471	3.28818	5.03176	2.06702	3.02247	0.852238	1.92719	2.98598	5.46067	4.09057	4.80838	2.15226
21194	PER1-mClover3	Lenti-Reverb-SV40-4	20_38	RFP	9.80988	2.80476	25.1176	0.782426	TRUE	1722.24	1704.08	1882.95	1904.41	1482.32	1119.51	1065.81	791.495	613.61	480.344	435.82	487.589	608.213	949.692	1090.94	1142.98	1269.94	1330.99	1428.37	1786.18	2763.08	4975.21	7604.19	9209.88	8071.07	6776.95	5503.64	4308.61	3513.85	2592.3	1797.46	1460.58	1253.03	1092.97	792.447	641.559	539.261	471.856	452.763	375.751	273.129	264.979	335.403	412.257	699.78	894.124	921.483	839.108	806.845	945.099	1016.96	1034.21	1151.49	1076.01	987.065	810.913	648.957	522.722	394.179	324.676	279.446	232.343	190.702	159.286	227.292
21195	PER1-mClover3	PER1-mClover3	20_38	GFP	12.9816	3.85638	24.3317	0.58441	TRUE	21.5365	17.0104	17.1482	21.6863	15.71	10.4057	16.0545	10.0357	12.5331	9.20542	7.78665	11.3875	11.4141	19.8828	21.5535	30.7044	40.276	41.0163	40.6389	37.6237	35.4773	45.0679	48.7156	50.2642	41.7403	36.9225	36.7716	24.0447	25.2024	13.3627	6.66089	3.76977	4.32572	6.58589	4.37824	8.17222	8.09028	15.8889	21.4289	26.532	26.5575	28.8469	28.336	25.006	30.4919	27.5002	20.838	14.887	14.0417	12.637	6.92768	7.82918	9.21119	7.27688	8.74713	6.6919	4.20327	4.52702	1.85145	-0.567789	-2.44242	1.72084	-0.574921	1.27204	1.04571
21196	PER1-mClover3	Lenti-Reverb-SV40-4	20_39	RFP	9.14258	0.165474	23.2181	0.516771	TRUE	181.771	300.405	414.924	586.574	998.965	1499.14	1718.14	2260.71	2758.19	3063.1	3125.78	3080.3	3018.33	2673.84	2295.11	2023.57	1597.71	1178.08	893.621	716.751	580.996	500.267	477.03	424.19	414.292	458.321	459.074	496.861	494.847	602.691	690.643	746.645	818.337	911.472	920.9	881.499	892.091	926.421	856.419	757.102	606.247	541.19	461.1	396.428	312.058	251.546	198.518	180.483	211.84	258.507	249.089	240.498	331.201	691.09	1116.11	1344.89	1355.86	1294.26	1232.66	1171.06	1018.31	843.735	685.368	500.745	367.684
21197	PER1-mClover3	PER1-mClover3	20_39	GFP	15.3887	3.26991	25.6804	0.352455	TRUE	14.3763	15.5765	12.5383	15.4778	13.4723	14.21	14.9875	17.3879	21.0592	22.8957	18.1384	17.26	19.9312	17.0231	12.722	14.5946	17.3644	19.3741	22.4392	27.831	30.6459	36.6908	39.263	35.9913	34.7485	33.909	28.522	22.4791	18.9307	17.8162	15.6446	9.78055	4.79206	8.03866	5.76603	3.89334	6.42725	15.7449	13.5298	10.2827	10.287	10.7645	17.7009	26.3433	29.6381	28.7528	29.0965	29.8503	31.694	30.4704	19.0073	18.0763	16.1531	15.8619	17.4564	20.756	22.1792	20.6546	19.13	17.6054	11.8353	11.1256	10.244	12.3666	9.68056
21198	PER1-mClover3	Lenti-Reverb-SV40-4	20_42	RFP	8.47159	5.23575	32	0.28797	FALSE					3804.82	3447.3	2874.08	2593.17	2079.54	1523.13	1386.67	1234.27	1077.39	1078.96	1054.89	1065.46	1155.4	1106.52	838.595	676.767	737.26	662.7	579.205	499.886	531.962	546.678	527.239	594.934	733.902	947.208	988.991	915.35	1019.22	1100.69	1295.53	1433.65	1739.81	2087.15	2520.72	2875.16	3229.6	3584.05	2947.81	2300.24	1978.68	1672.91	1274.12	1084.08	1303.55	1832.16	2176.4	2418.42	2068.03	1729.61	1565.93	1562.64	1453.13	1300.26	1263.01	1152.7	1136.14	1029.46	973.378	992.652	1092.29
21199	PER1-mClover3	PER1-mClover3	20_42	GFP	12.2053	4.7172	25.8854	0.646843	TRUE					17.7516	16.6018	17.1835	16.1637	13.0347	9.40043	13.1412	14.794	12.1543	13.5703	15.2734	16.1175	15.7465	33.7819	25.7977	17.8055	14.3295	16.7749	10.7927	6.58772	4.96081	4.49667	3.87571	3.72082	-1.05065	1.45775	1.34299	-1.86838	1.50647	-0.365563	3.94652	4.05086	8.7126	12.542	17.4022	19.9024	22.4026	24.9029	23.445	20.057	26.943	14.6952	8.60347	8.49649	5.69334	3.59464	-2.59155	-1.66087	-1.42276	-1.78056	0.867484	2.92132	2.65772	3.42812	3.63991	3.90703	2.16854	4.38904	0.850372	0.312334	-0.770851
21200	PER1-mClover3	Lenti-Reverb-SV40-4	20_45	RFP	4.06326	5.78904	21.3186	0.420569	FALSE	490.182	587.992	1018.92	2086.6	2778.62	4223.83	5114.29	5652.45	5146	3921.63	3090.25	3210.59	3519.2	4063.72	4460.65	4177.93	4152.85	3974.66	3556.67	3043.88	2360.2	1968.94	1541.26	1183.42	1160.99	1184.12	1119.21	930.111	787.791	630.047	579.483	553.051	795.232	1279.13	1698.78	2223.63	2515.59	3054.93	3511.62	4368.7	4833.88	5039.18	4954.84	4573.9	4170.78	3596.52	3211.29	2871.12	2757.84	2439.4	2259.07	3546.5	6544.97	10719.3	15661.4	18572.8	20221.5	17935.9	16482.7	14123.1	12659.3	10431.3	8581.58	6969.62	5937.74
21201	PER1-mClover3	PER1-mClover3	20_45	GFP	4.52616	1.45974	27.0332	0.23264	FALSE	8.43184	12.2169	15.6631	19.466	17.6895	26.4992	28.1312	35.223	28.2226	22.6084	17.701	20.1052	22.4458	21.5999	21.3566	20.3404	20.1361	18.4289	19.6383	18.2253	13.9214	13.3254	8.12742	9.70805	13.5042	18.5804	24.0042	19.5165	16.8793	15.8226	17.4103	10.2794	9.56235	12.4496	12.1655	8.3597	10.5393	14.3202	12.2385	12.6622	12.8235	11.6026	11.8683	13.5578	15.5392	10.4556	13.9541	13.1219	23.7602	33.9394	21.1612	21.4185	51.8419	56.6535	59.0588	55.7909	56.8875	47.4034	45.8725	41.0326	36.3906	34.9665	27.217	22.8177	19.7246
21202	PER1-mClover3	Lenti-Reverb-SV40-4	20_47	RFP	12.9968	2.89894	21.3005	0.474989	TRUE	1240.62	1302.64	1332.63	1414.73	1447.13	1422.68	1311.57	1203.22	1152.05	987.099	927.642	765.501	684.848	691.908	538.371	440.343	383.577	344.035	334.24	438.332	778.553	1124.3	1407.93	1671.62	1758.02	1570.54	1467.19	1273.55	1041.25	928.665	777.779	787.622	669.508	654.144	581.75	546.616	496.267	471.479	444.623	455.281	491.702	575.729	698.8	949.771	1014.13	1078.48	1142.84	988.697	760.14	626.512	574.924	554.567	512.655	404.335	355.479	289.467	269.313	192.744	148.942	116.022	88.2489	98.4141	114.153	140.726	86.5283
21203	PER1-mClover3	PER1-mClover3	20_47	GFP	14.1506	3.87934	29.7126	0.333446	TRUE	7.53193	9.85413	7.18035	7.46231	8.08648	10.0407	9.97657	10.7069	13.699	14.3228	18.8968	16.1514	14.7734	19.3762	14.3374	15.7914	21.9798	21.0672	13.7205	13.1643	12.9419	14.167	12.5985	17.4964	14.1286	12.3662	14.763	9.0293	4.78473	2.96709	5.00091	7.44004	4.22196	0.472128	2.08739	0.575034	1.86899	8.92518	7.38616	7.16893	8.42314	10.1152	12.7036	18.3045	19.481	20.6575	21.8339	19.7682	17.81	17.0491	10.9234	12.2705	13.0261	14.6759	13.6569	11.7958	14.6688	9.32684	6.63381	4.5311	3.6303	12.8676	14.3899	15.9895	13.2545
21204	PER1-mClover3	Lenti-Reverb-SV40-4	20_48	RFP	6.36375	3.97311	18	0.434648	FALSE	127.246	161.596	153.564	161.211	278.26	1839.28	5643.51	8638.06	8295.26	6262.42	5539.95	4660.04	4568.18	3831.81	3524.39	2822.92	2032.27	1516.91	1166.02	1361.93	2138.47	3650.2	4754.67	4668.81	4287.73	3641.98	2767.27	2154.45	1588.92	1357.41	1172.55	1056.62	988.228	929.114	1075.29	1388.98	1815.27	2273.21	2833.37	2682.79	2532.21	2381.63	2088.29	2220.7	2373.81	2184.5	1822.39	1377.88	1102.76	885.347	693.22	495.592	435.272	745.938	1779.95	2544.36	3280.11	3938.85	3805.5	4026.28	4187.32	4422.8	4489.64	4046.84	3671.65
21205	PER1-mClover3	PER1-mClover3	20_48	GFP	2.46148	4.40063	21.6	0.228536	FALSE	22.6053	32.1066	24.4031	21.3561	16.4817	21.7113	30.6929	33.9701	33.4859	25.4439	38.8335	28.3713	28.2239	21.3549	20.3061	18.8396	12.6557	9.8912	8.33668	8.11729	8.15393	12.9186	14.9526	14.5828	15.0334	13.7908	12.411	6.63125	4.96946	4.0944	4.38933	0.714667	0.141378	-0.610464	0.481317	0.543244	2.21549	10.2494	11.802	10.5297	9.25738	7.98509	7.78138	11.2081	6.87962	3.60074	7.25504	5.17258	8.14573	9.45863	4.78932	4.219	6.92103	12.2786	24.6387	22.4945	18.9462	19.9239	15.1095	11.1661	11.7534	11.475	10.2881	9.74378	6.66874
21206	PER1-mClover3	Lenti-Reverb-SV40-4	20_50	RFP	6.76704	1.86018	32	0.496867	FALSE	322.053	414.64	386.078	353.513	265.254	224.411	214.165	223.037	294.668	417.953	445.527	451.913	509.911	622.634	616.904	556.195	586.291	758.296	896.866	989.922	969.685	1185.38	1649.53	1922.94	1942.36	1857.98	1649.55	1552.92	1456.3	1359.68	1402.7	1236.17	974.448	759.343	588.891	423.16	326.063	278.529	258.396	262.244	205.604	234.37	255.453	289.696	274.753	189.287	157.588	118.781	113.609	112.718	133.239	135.51	136.041	116.997	87.1686	44.3345	41.9883	26.5141	13.6063	3.22482	15.2121	29.8614	60.5595	109.15	130.718
21207	PER1-mClover3	PER1-mClover3	20_50	GFP	16.937	4.06717	24.1266	0.586659	TRUE	16.2689	20.3309	12.7217	14.2642	10.8873	7.40198	8.36416	6.71044	4.96577	6.66495	8.33976	6.12754	9.92894	14.6774	12.0979	17.1185	20.1687	24.2997	25.2614	23.4908	21.0256	22.1867	19.3883	17.465	15.1266	15.5052	13.4361	10.8316	8.22708	5.62255	6.70527	3.42527	2.78552	1.53112	2.67186	2.3646	3.55767	10.7637	12.026	13.5737	14.8223	18.7118	20.5075	25.2977	29.8808	16.9269	14.9774	10.5842	14.7488	8.43762	5.35817	9.41911	6.84641	5.14951	6.61411	2.53769	-1.37009	0.639314	0.154638	-0.549139	0.954217	4.40317	4.22682	7.0645	8.93731
21208	PER1-mClover3	Lenti-Reverb-SV40-4	20_54	RFP	14.8744	2.55337	28.195	0.491026	TRUE	3383.75	3173.24	3203.16	3395.3	3034.34	2818.39	2513.12	2106.62	1777.72	1393.24	1115.42	987.996	844.906	932.236	1138.59	1604.38	2721.11	4326.96	6309.28	7419.78	8177.93	6827.91	6039.14	6071.68	6720.31	6932	5919.78	5081.89	4537.13	3602.25	2938.61	2466.84	1993.58	1678.24	1388.1	1204.76	1140.69	1089.24	1111.51	1304.18	1394.41	1635.85	1815.09	1972.87	2243.81	2726.98	3336.39	4153.04	6189.17	7692.59	9013.65	9177.21	9395.64	8591.83	7788.03	6984.22	5958.05	5306.71	4355.58	3262.05
21209	PER1-mClover3	PER1-mClover3	20_54	GFP	14.0758	3.05029	30.3236	0.304869	TRUE	14.3789	11.2368	10.7837	13.5495	12.3417	10.9269	12.4329	14.4634	11.3907	10.3943	9.60675	12.7677	13.9757	16.3153	14.4276	21.1749	22.4412	24.6968	34.4782	32.5862	33.6237	26.9159	23.0617	19.5921	19.4014	22.4578	19.7431	14.6027	13.182	11.6197	9.43539	6.48116	4.86346	4.79404	4.69252	5.18831	10.9137	16.346	12.7362	12.4779	11.5177	14.4942	15.7541	16.2564	15.7479	14.1261	18.7806	17.7419	24.7108	25.8865	25.7575	26.6818	28.2748	27.9304	27.5859	27.2415	21.0748	20.5364	16.7429	15.3046
21210	PER1-mClover3	Lenti-Reverb-SV40-4	20_55	RFP	2.78562	5.60967	32	0.209702	FALSE	487.272	391.501	280.804	273.468	308.915	351.546	327.605	330.666	432.665	487.36	618.397	633.943	645.31	593.617	617.577	606.297	689.728	729.086	866.036	878.621	996.353	1024.54	989.277	930.501	882.034	759.589	878.553	1208.29	1332.91	1517.88	1844.74	2109.48	2343.93	2694.31	2933.57	3129.01	3220.33	3121.16	2869.98	2479.8	2328.68	2490.71	2643.4	2846.61	3049.82	3253.03	3232.04	3165.83	2841.04	2871.35	2289.7	2062.9	1794.35	1567.16	1408.4	1337.03	1426.3	1206.76
21211	PER1-mClover3	PER1-mClover3	20_55	GFP	13.3856	4.31945	19.6241	0.460385	TRUE	23.3815	21.3387	16.0518	15.9174	17.3884	16.4878	13.784	15.8237	14.7118	9.97408	9.78896	8.32185	8.75481	8.78919	8.36202	10.9275	12.6755	14.7143	26.4449	30.801	28.3609	33.0632	32.4372	31.0641	30.1344	19.6042	17.0647	11.6538	7.52067	5.95052	9.20426	4.16735	2.49096	5.1748	8.49563	13.8907	14.5758	23.2763	19.6643	17.8367	14.4412	15.6867	14.8804	14.6302	14.38	14.1297	11.6923	13.7357	12.3026	12.7886	3.67548	2.61696	2.77295	3.44615	6.99838	8.0652	11.2992	17.1668
21212	PER1-mClover3	Lenti-Reverb-SV40-4	20_58	RFP	7.18568	5.54338	19.8935	0.46011	TRUE	213.024	209.112	138.853	127.206	133.697	81.0674	61.477	47.7041	58.8894	78.6628	105.867	134.962	105.158	103.902	109.22	184.309	291.039	346.379	337.896	363.628	348.983	340.504	254.705	187.397	169.137	157.536	139.802	107.178	93.9477	58.4302	83.2735	153.643	253.985	366.216	400.029	400.569	405.914	441.689	485.214	551.943	586.518	496.497	425.17	347.807	280.357	280.03	263.081	237.812	242.165	293.585	406.033	509.339	582.708	555.562	608.045	759.084	1093.41	1069.61	1045.81	1022.01	878.506	713.137	611.302	559.017	410.012
21213	PER1-mClover3	PER1-mClover3	20_58	GFP	3.29217	1.57404	23.9216	0.371476	FALSE	15.1909	20.2174	16.2794	20.8222	20.1769	13.0948	17.2977	18.8385	17.0586	15.9081	10.458	11.347	8.31103	10.6871	6.98312	5.38268	3.78642	0.910682	3.52196	8.68002	5.0049	7.39196	0.581848	1.1205	-0.222674	3.28147	7.70805	3.87561	6.14883	3.15579	2.45383	0.726566	0.415174	0.516117	-0.816861	-1.30805	-1.04185	1.07442	2.38893	-0.404447	3.49727	0.570302	0.31193	2.44068	0.298805	0.177498	4.47785	-0.579608	2.51947	5.23339	4.00104	10.4904	10.1873	8.37996	8.38967	8.80714	10.0777	8.65161	7.22554	5.79947	2.42346	1.67177	0.976368	3.59559	0.483179
21214	PER1-mClover3	Lenti-Reverb-SV40-4	20_63	RFP	13.0688	1.98583	24.8945	0.239045	TRUE	8362.51	8250.14	7711.83	8162.06	7020.01	6315.44	5047.09	4263.77	3850.88	3385.38	2919.31	2994.42	3564.85	4321.17	4350.24	4093.19	3556.3	3712.45	4058.9	4357.63	4416.31	4432.78	5103.09	5979.68	6763.58	7030.16	7640.99	8329.98	7438.07	6977.74	6569.43	5424.29	4444.2	4082.51	3720.73	3166.87	2693.79	2478.58	2366.41	2523.8	2578.63	2863.01	3132.33	3600.2	4646.7	5566.63	5770.56	5653.74	5138.27	5767.83	5712.04	5662	5353.16	5541.04	5627.73	5279.34	5234.87	5132.75	5402.29	5810.84	6297.92	6442.21	6905.64	7743.11	8836.2
21215	PER1-mClover3	PER1-mClover3	20_63	GFP	12.9406	4.39403	23.2	0.311826	TRUE	30.737	36.9452	29.4178	35.4202	27.9496	22.3367	17.7966	15.4993	15.3308	18.3467	22.0645	19.3925	30.7051	34.5566	35.3729	41.6872	38.6087	42.8996	41.7301	43.6193	38.5827	33.4403	28.3836	29.263	25.0846	20.5035	23.5579	23.004	14.0458	14.7139	17.8517	10.3094	7.72057	8.12975	6.5382	9.09812	16.5539	24.368	26.6845	25.5554	28.4614	29.4658	28.0926	26.2349	31.4276	22.0235	25.898	19.5758	18.5108	24.7985	12.1283	12.5406	10.8034	12.3031	15.4111	15.3629	16.2629	17.3557	17.0356	15.7818	16.964	19.2136	19.0624	21.7466	22.8625
21216	PER1-mClover3	Lenti-Reverb-SV40-4	20_66	RFP	10.3758	2.98972	32	0.445529	FALSE	367.806	381.683	363.22	358.312	343.595	324.954	512.361	660.324	1032.82	1303.97	1614.97	1737.33	1842.12	2126.49	2191.87	2000.35	1611.75	1494.85	1427.44	1364.44	1349.52	1398.19	1295.94	1111.76	1019.64	864.115	817.291	800.719	749.794	731.579	666.241	638.485	551.65	416.403	375.438	366.356	308.119	255.441	198.034	156.13	91.9203	94.9979	92.4133	86.0352	90.6163	135.35	299.776	583.673	994.763	1421.96	2034.49	2567.83	2563.88	2883.36	2701.46	2519.56	2337.66	2040.58	1460.26	1098.46	934.841	764.164	667.275	621.167	468.552
21217	PER1-mClover3	PER1-mClover3	20_66	GFP	9.96255	3.76237	32	0.454153	FALSE	8.32653	9.16719	7.80338	12.1669	9.7401	9.16941	13.2482	14.9912	17.9989	19.6878	16.7339	19.348	22.8756	23.8155	20.6524	20.9186	16.6834	17.192	16.8483	13.4186	11.5723	11.4842	8.13829	7.95014	7.98833	6.80941	7.37299	2.31471	0.420685	-0.238455	-0.629123	-2.02563	0.852545	-2.77134	-2.44901	-1.32596	0.380417	3.03882	4.11419	2.46094	3.89597	3.23156	3.88852	4.78766	7.59783	1.28288	5.95655	7.76307	13.6124	13.0551	8.63021	13.6912	12.8034	19.9025	18.5909	17.2794	15.9678	12.0306	5.21032	3.12093	2.5453	4.55616	2.18436	5.24453	2.9337
21218	PER1-mClover3	Lenti-Reverb-SV40-4	20_68	RFP	3.56619	1.49959	26.5769	0.279916	FALSE	320.247	322.011	312.729	325.978	683.23	1443.34	1936.36	2009.74	1971.35	1672.98	1369.72	806.24	772.263	642.38	607.466	567.191	645.49	745.689	738.003	762.881	1004.88	1266.99	1551.96	1862.52	1954.15	1917.07	1669.88	1491.38	1491.46	1591.66	1792.01	1730.58	1750.48	1817.23	1835	1877.85	1913.07	2089.56	2006.09	1949.05	2062.8	2318.59	2227.88	2356.85	2735.34	2737.05	2522.1	2284.17	1782.47	1616.02	1537.26	1819.35	2733.68	4272.6	6050.74	6830.02	6773.65	6412.11	7007.65	7245.69	6711.2	5614.84	4858.42	3856.7	3352.04
21219	PER1-mClover3	PER1-mClover3	20_68	GFP	11.2049	2.41159	32	0.27816	FALSE	13.267	11.1587	11.3721	13.1026	8.54966	10.6368	12.131	14.2775	13.6004	13.9561	12.0677	10.4521	10.1037	13.8066	13.7939	13.5595	16.3954	17.7612	21.2846	24.6064	24.2634	26.253	21.3208	23.8003	23.6909	22.881	20.2175	13.0496	12.0666	13.0914	12.9388	7.57229	4.72993	9.66409	7.6774	4.61002	7.69651	12.6335	12.7861	13.3263	10.5177	7.17372	8.72328	10.2118	13.8311	7.48899	11.5107	14.1915	14.2525	14.2636	14.1078	11.8149	17.4721	23.5049	29.8317	33.0194	32.5356	32.1495	32.2367	29.006	26.4533	24.3078	21.3275	21.4342	16.3829
21220	PER1-mClover3	Lenti-Reverb-SV40-4	20_74	RFP	9.44061	2.20021	32	0.394385	FALSE											272.733	350.121	432.598	438.157	473.805	507.263	625.577	803.093	921.527	1104.24	1261.74	1408.29	1407.89	1477.24	1371.6	1290.85	1083.93	897.261	841.06	784.859	728.659	602.01	516.653	399.242	300.584	220.133	166.853	142.751	109.93	105.781	69.6207	89.2904	150.684	182.388	195.29	191.932	208.438	185.233	199.628	167.129	158.297	296.609	434.921	573.233	935.216	1115.54	1117.96	1053.95	879.123	799.498	659.037	519.223	403.529	320.807	242.913
21221	PER1-mClover3	PER1-mClover3	20_74	GFP	9.60191	4.81617	20.3709	0.328429	TRUE											19.2754	23.7882	24.4684	19.6375	15.0023	15.9192	14.2745	13.5943	11.8673	12.4879	11.8716	16.9253	11.9169	15.6513	11.8386	10.8016	8.58031	6.05825	5.87925	5.70024	5.52123	1.68241	3.75634	4.65529	3.18096	4.95681	7.49289	14.7667	17.1826	15.7059	19.9352	18.5485	22.803	26.8898	22.3191	12.1096	11.3075	10.5578	14.3004	11.2569	4.66007	4.59331	4.52655	4.45979	8.54263	11.6828	11.0774	12.2402	12.6434	16.6493	15.4795	10.5741	11.3097	11.8768	7.07973
21222	PER1-mClover3	Lenti-Reverb-SV40-4	20_76	RFP	8.93877	4.98611	18.597	0.302857	TRUE	2814.08	2371.15	2157.89	1748.68	1585.75	1407.15	1385.31	1358.35	1319.36	1077.52	982.304	981.721	953.874	1136.39	1224.52	1133.42	1042.13	1173.54	1364.41	1436.79	1567.67	1457.51	1162.54	1025.95	961.608	933.594	790.793	687.991	576.577	549.065	583.559	518.082	519.786	739.24	989.02	1173.14	1429.71	1757.68	1647.19	1765.54	1706.32	1514.59	1325.47	1028.02	760.211	633.064	538.209	593.931	673.653	697.593	776.82	768.461	897.983	751.741	756.98	762.22	767.459	623.87
21223	PER1-mClover3	PER1-mClover3	20_76	GFP	3.37558	3.39969	32	0.097807	FALSE	19.7789	21.0881	17.4399	18.6773	15.3639	11.9495	15.8948	15.815	14.9445	16.7706	16.6492	17.3104	16.2627	16.5039	14.9422	15.1773	10.4081	13.3889	14.2671	12.0238	13.1679	17.1683	12.0608	15.6178	13.9578	19.903	18.0125	12.7289	8.07637	8.39012	15.096	5.09218	4.90687	9.45211	9.53328	9.09048	7.99796	15.9258	10.5797	14.5032	15.138	14.6712	16.4984	17.4391	11.6927	10.8236	14.6776	17.0321	18.523	18.1865	15.8101	14.8255	19.3054	13.2914	16.3908	19.4902	22.5896	21.0326
21224	PER1-mClover3	Lenti-Reverb-SV40-4	20_8	RFP	10.0547	3.42071	32	0.446694	FALSE	150.827	150.64	130.905	128.811	134.207	163.482	207.151	285.802	455.386	1038.43	1824.93	2810.74	3264.44	3407.74	3145.1	2829.72	2428.24	2274.35	1916.05	1538.14	1302.11	1053.16	915.939	718.804	686.346	580.804	554.22	472.998	475.278	427.64	536.178	728.086	853.45	664.569	518.098	427.45	360.191	334.743	368.151	346.117	296.845	397.667	522.692	832.825	1110.94	1300.51	1351.65	1442.39	2041.91	2719.08	3164.39	3294.56	3100.37	2811.68	2576.64	2160.41	1977.43	1803.54	1706.57	1649.87	1576.97	1508.7	1572.22	1670.15	1822.83
21225	PER1-mClover3	PER1-mClover3	20_8	GFP	8.30916	4.21109	22.8844	0.356375	TRUE	29.466	28.6905	20.7957	20.389	17.5786	15.3666	17.2107	16.4418	9.55655	10.6435	11.6937	15.9686	24.7053	18.5768	12.7714	16.4285	16.4959	22.3643	25.0176	22.0458	23.3594	21.5512	18.74	18.5281	20.7867	14.5286	16.8049	8.40014	10.0536	12.7432	9.93789	6.15044	8.03055	4.93503	5.03317	4.90728	7.2439	14.2307	19.3202	16.825	14.8083	14.5588	16.645	17.0098	17.1536	12.4121	11.642	10.0464	11.9457	10.1005	5.24008	6.48384	4.45022	3.54316	4.04077	3.3198	1.34794	1.53295	-0.121297	-0.322526	1.64436	5.13812	5.83346	8.36274	7.2243
21226	PER1-mClover3	Lenti-Reverb-SV40-4	20_83	RFP	12.1592	5.09303	23.5276	0.261455	TRUE	3963.2	3390.59	2990.56	2754.44	2833.11	2588.42	2753.44	3162.18	4048.26	5165.07	6217.48	7318.62	8348.22	8735.85	7546.02	6690.57	7069.62	7488.32	7807.01	6966.18	6430.58	5782.57	5677.54	5090.72	4716.43	4276.16	3421.84	3091.38	2870.8	2339.17	2081.1	2232.49	2567.08	3146.11	3390.2	3510.27	3740.56	4289.46	4180.51	3846.16	4424.96	5159.05	5531.58	5553.32	5076.72	4081.15	4172.61	4063.79	3475.35	2993.64	2850.37	3027.32	3585.84	4460.1	5026.62	5234.51	5167.06	5286.24	5267.1	5409.33	6573.32	6520.73	6468.15	6415.56	6620.03
21227	PER1-mClover3	PER1-mClover3	20_83	GFP	8.20225	1.00079	24.0503	0.217506	TRUE	16.7882	18.7232	19.0048	23.2009	28.3191	28.2466	32.9163	34.8908	29.9869	32.395	34.0563	34.6951	32.4315	37.0583	23.3108	20.0776	21.5017	20.4512	18.7862	16.9087	16.505	17.7701	17.5264	20.7867	25.6293	27.4325	24.2364	23.9914	27.9296	26.1903	22.7285	22.6556	21.3797	21.9582	17.821	12.6841	13.5225	17.0677	14.5039	10.1729	9.73161	9.10941	11.6032	12.8965	12.1706	9.56669	11.0049	13.4006	13.4486	12.9436	8.08452	15.5538	14.01	19.0941	23.6647	27.1594	31.3539	31.9177	27.2235	24.9531	28.8464	24.8969	20.9473	16.9978	13.9616
21228	PER1-mClover3	Lenti-Reverb-SV40-4	20_86	RFP	5.4303	0.660032	23.8975	0.417569	FALSE					80.7647	176.129	428.693	659.656	890.618	1121.58	1055.13	1008.84	834.678	694.597	478.921	378.843	313.847	249.071	229.461	269.26	298.586	258.536	275.196	205.859	178.992	197.644	251.548	339.202	347.55	284.166	243.64	210.422	166.181	135.103	122.267	77.1531	55.5787	49.8631	27.1828	23.7776	1.09298	17.9191	18.0176	23.3339	47.3829	69.4626	95.0968	78.8054	129.02	180.979	190.979	246.044	315.335	396.116	502.56	709.815	964.8	1094.96	957.565	876.208	789.618	700.929	644.846	587.495	509.642
21229	PER1-mClover3	PER1-mClover3	20_86	GFP	8.54244	3.80624	31.9035	0.395446	TRUE					6.80994	7.13934	12.5154	11.8309	11.1463	10.4618	6.21608	5.30562	7.92755	10.5163	7.14972	12.2935	14.337	12.4206	13.1173	13.3232	13.0948	9.83841	11.0699	8.43043	4.86608	4.61158	5.2653	2.50327	3.37096	0.695083	-1.18334	-4.07203	-2.24617	-0.584453	-1.26539	-1.90149	-0.612689	5.28673	4.50447	4.79695	3.71543	3.95964	4.13975	9.82502	11.3369	5.68515	7.99817	6.62079	6.40398	4.24483	1.48948	4.3899	5.77827	6.18862	6.12187	8.2687	7.15411	8.35714	8.91681	3.5474	4.69881	3.67981	1.67307	1.49717	1.12602
21230	PER1-mClover3	Lenti-Reverb-SV40-4	20_93	RFP	15.0691	3.06989	25.2884	0.531673	TRUE						3366.33	3150.91	3384.07	3282.67	2682.46	2401.08	2015.79	1869.87	1809.79	1558.18	1212.23	1246.84	2367.88	4882.95	7298.1	8052.55	8361.12	6988.18	5886.5	5171.36	4869.47	3775.64	3169.28	2524.11	2413.79	2103.12	1907.98	1525.04	1211.07	960.843	1013.69	975.301	955.267	946.863	1034.05	1203.53	1625.94	2737.23	3587.71	4364.82	5076.67	6760.47	6250.6	6450.67	5787.55	5124.44	4461.32	3743.11	3808.23	4010.55	3479.7	2645.96	2141.76	1740.49	1456.55	1153.46	887.296	694.122	489.097	413.022
21231	PER1-mClover3	PER1-mClover3	20_93	GFP	13.5024	5.7577	22.7658	0.503224	TRUE						13.0952	14.2572	22.3001	20.5954	22.8894	22.4368	23.2758	26.6871	44.2131	34.5387	25.99	16.7907	16.6826	20.4061	20.4176	21.9045	19.6198	10.3604	10.9354	7.46663	7.57206	5.71048	4.24652	3.08606	7.6381	10.8567	13.0411	19.0952	27.8639	30.8917	43.4639	42.6076	47.2234	45.7956	35.1102	26.1019	17.6144	16.5268	14.568	15.129	7.07037	16.3989	7.93074	14.3755	11.8185	9.26152	6.70452	5.7765	8.18777	15.7185	24.9769	29.7183	40.217	48.7919	53.6814	55.4077	55.6686	53.7623	43.0377	35.072
21232	PER1-mClover3	Lenti-Reverb-SV40-4	21_0	RFP	12.7292	2.31119	23.5678	0.58072	TRUE	8373.31	8308.69	6400.63	4915.54	3792.37	2933.58	2288.69	1726.69	1316.44	1124.5	1100.5	995.248	908.298	800.225	741.057	690.85	684.028	546.885	510.901	654.221	806.2	999.316	1580.58	2311.51	2941.57	3243.98	3724.5	3699.59	4087.77	3795.74	3844.41	3655.78	3235.54	3027.43	2467.78	2106.76	1733.69	1420.29	1209.55	1201.27	1238.6	1340.65	1452.32	1914.7	2556.88	3490.43	4485.45	5599.62	6365.79	6040.47	5715.15	5389.83	4867.18	4059.26	3164.45	2449.31	2085.52	1635.15	1267.61	1017.57	886.124	730.186	621.995	563.012	460.482
21233	PER1-mClover3	PER1-mClover3	21_0	GFP	15.9505	3.06354	24.209	0.36638	TRUE	32.0895	34.6612	26.5391	22.3836	18.7413	14.4655	13.617	12.8565	9.1145	6.23602	7.98594	5.65123	5.96944	7.26441	11.4489	13.6399	15.5849	14.2954	16.3303	20.9084	21.9502	20.4317	18.9201	22.0235	19.2178	18.2346	19.6009	19.3357	20.0545	16.752	16.0279	12.7269	10.4131	8.91801	8.68872	8.9262	7.5341	7.45911	7.21076	9.53697	12.4149	13.6381	15.5984	17.5062	20.0407	22.8439	23.4042	27.9392	31.5804	28.6442	25.7081	22.7719	22.8699	30.7539	19.24	13.435	12.0074	9.13263	9.57803	11.0652	13.0122	13.6166	13.6458	14.0734	14.0318
21234	PER1-mClover3	Lenti-Reverb-SV40-4	21_15	RFP	3.37265	5.85868	32	0.185565	FALSE	2628.87	2783.34	2881.82	2779.65	2515.66	2312.62	2006.37	1650.29	1406.08	1258.99	1227.51	1284.37	1472.93	1638.82	1811.44	2049.96	2162.67	2131.69	2126.82	2216.19	2301.83	2326.02	2311.72	2224.47	2227.26	2266.25	2314.27	2347.19	2281.82	2165.31	2101.31	2122.2	2273.86	2396.98	2514.78	2552.73	2478.51	2417.78	2288	2207.94	2081.21	1973.26	1835.74	1724.16	1551.7	1456.8	1333.32	1177.1	1065.85	1017.67	932.456	737.451	548.979	430.235	346.975	290.536	258.692	217.612	188.362	167.649	164.43	176.234	170.906	177.375	208.044
21235	PER1-mClover3	PER1-mClover3	21_15	GFP	6.09153	4.64186	32	0.152843	FALSE	21.8936	20.8981	22.7285	20.4745	23.851	21.0254	26.1273	26.0572	27.1688	24.8809	26.1628	24.2103	23.0151	23.2374	21.5391	20.8619	19.0874	18.4858	15.7539	15.5124	16.5674	14.4901	13.84	13.5552	13.3566	13.9787	15.4396	15.1662	14.1914	14.1143	15.1843	14.262	16.0965	15.6293	16.0348	17.5458	17.6552	17.139	17.1382	19.054	18.7084	16.4687	15.3201	14.4594	13.5351	13.76	15.3664	17.2959	19.1791	24.7427	28.2537	21.1476	17.3966	30.4765	15.5658	13.9755	13.613	10.7971	10.7811	10.6894	9.81112	8.31301	7.60441	6.5432	5.99768
21236	PER1-mClover3	Lenti-Reverb-SV40-4	21_18	RFP	9.39555	0.739052	29.807	0.37975	TRUE					739.568	575.498	442.079	376.383	349.619	287.334	262.954	207.214	169.302	140.963	129.489	140.126	123.073	111.594	98.6602	72.4144	61.5888	64.8376	86.2647	116.718	159.075	222.598	468.052	619.224	662.338	651.236	561.692	483.096	383.388	303.14	273.414	262.377	234.934	232.92	243.832	255.974	271.312	248.983	232.126	215.269	198.412	148.45	109.084	117.524	124.503	113.657	88.1081	75.855	94.9666	154.357	185.03	224.183	218.801	205.808	206.066	225.671	244.096	217.571	198.054	185.143	164.139
21237	PER1-mClover3	PER1-mClover3	21_18	GFP	15.6128	4.13901	28.2593	0.566946	TRUE					9.15235	6.38856	5.86978	10.718	13.3305	15.5431	18.9158	19.4835	20.1878	22.8385	22.1744	20.9059	17.8456	21.8623	22.5074	17.4592	19.2076	19.9266	14.7333	15.3524	9.7755	7.8169	7.40475	3.21382	3.52847	4.31091	4.24693	1.47161	0.620554	-0.375958	-1.38725	0.528143	1.28657	0.568849	2.97898	6.14223	10.2905	12.2371	16.1191	20.001	23.883	21.6472	19.8701	19.296	18.876	14.9139	13.657	10.1622	7.00516	0.416649	6.24709	5.66963	3.75235	-0.234307	1.86396	2.7562	3.66124	3.88263	5.38629	7.94547	10.3413
21238	PER1-mClover3	Lenti-Reverb-SV40-4	21_19	RFP	9.38287	1.4517	31.1437	0.523731	TRUE	8413.68	7350.38	5816.22	4502.28	3458.43	2596.55	1978.13	1525.24	1245.41	1044.67	975.235	1038.16	1056.49	1241.63	1679.73	2466.02	2992.63	3857.98	4289.38	4499.9	4920.77	5535.25	5197.02	5582.21	6782.22	8291.96	10176.9	10403.2	10019.9	9636.67	9253.41	8978.4	7334.53	5868.56	4550.29	3787.45	3100.82	2716.32	2248.76	1775.99	1486.27	1177.98	896.444	770.608	642.162	622.457	778.356	936.865	978.684	1250.53	1431.08	1897.54	1771.82	1546.88	1325.7	1190.67	1028.26	775.565	608.189	514.382	443.388	421.721	381.78	426.719	637.844
21239	PER1-mClover3	PER1-mClover3	21_19	GFP	4.66312	2.93957	23.8111	0.180972	FALSE	29.7799	30.7269	25.4008	23.1344	20.884	19.0626	14.4926	15.1436	15.7809	15.0827	16.8627	16.2545	14.4785	16.7278	21.3063	25.3731	24.727	26.9872	28.5463	28.2727	34.0364	38.0046	29.88	32.2428	37.5596	43.5055	50.3963	47.1406	44.8452	42.5497	40.2543	37.6998	34.318	28.7491	26.6328	27.7735	24.1739	27.2841	30.6163	30.6764	28.4609	29.0126	28.401	25.6494	23.1504	23.0268	19.3807	19.7807	15.0915	14.7541	12.3681	26.2923	18.5691	22.6621	15.5417	13.1622	12.1081	9.50903	6.93603	7.28129	10.5435	10.3127	9.44577	13.9601	12.6896
21240	PER1-mClover3	Lenti-Reverb-SV40-4	21_20	RFP	9.38464	5.42379	32	0.312967	FALSE	185.699	213.968	356.347	572.1	632.245	631.43	661.886	672.331	653.761	635.191	616.621	461.912	336.267	239.251	179.501	132.797	97.8709	76.7356	46.3621	44.3644	48.9035	78.6289	87.6409	73.2081	107.434	139.442	138.496	152.405	127.017	105.641	107.331	113.212	178.533	253.32	276.697	261.161	273.238	310.611	340.864	354.512	385.373	394.938	404.502	414.067	337.831	270.571	274.364	310.797	267.772	273.501	282.09	310.839	316.664	310.899	300.407	329.054	315.139	275.784	272.341	333.026	259.161	247.314	239.265	224.633	206.762
21241	PER1-mClover3	PER1-mClover3	21_20	GFP	5.90885	4.56226	31.594	0.190255	FALSE	10.3694	10.4435	10.0299	10.6387	10.167	11.5878	15.9753	15.722	15.9104	16.0989	16.2873	11.27	14.0611	11.48	12.9437	14.5719	14.662	14.5852	14.0832	12.5537	12.7634	13.3322	8.77051	8.45027	8.64403	10.0636	8.32169	7.40912	6.56584	5.18283	9.90194	7.70499	9.29627	8.55644	8.66891	10.8821	10.0647	10.5639	11.4903	13.0493	14.2771	14.7431	15.209	15.675	14.0035	13.8513	12.9511	13.7142	11.4947	10.571	8.11192	7.6764	8.70735	37.711	9.17334	6.56057	8.20648	2.11424	4.44278	6.11786	5.03548	7.85436	6.57662	7.22621	8.98045
21242	PER1-mClover3	Lenti-Reverb-SV40-4	21_21	RFP	9.94118	4.9884	21.7166	0.364989	TRUE	1723.42	1340.21	1033.13	844.31	727.207	591.564	521.185	680.711	907.341	1100.23	1217.45	1208.47	1217.32	1372.7	1578.72	1723.8	1834.5	2051.83	2351.26	2270.59	2189.92	2109.25	1841.59	1465	1056.72	807.67	596.269	472.758	459.645	482.887	549.42	759.695	959.965	1037.93	1058.67	1048.52	1226.14	1390.53	1647.61	1728.91	1863.54	1984.33	2021.72	1878.46	1756.22	1628.68	1471.67	1390.08	1409.62	1413.99	1481.33	1397.83	1419.25	1477.89	1390.46	1517.15	1707.35	1965	2559.66	3176.01	3660.71	3815.7	3757.27	3742.83	3428.34
21243	PER1-mClover3	PER1-mClover3	21_21	GFP	9.58568	1.62993	29.9859	0.249847	TRUE	19.8146	20.9323	19.3739	18.5623	20.6248	19.8662	18.8769	21.0029	19.4733	18.0322	16.1908	12.4195	11.3182	9.63353	10.0579	9.41759	8.14383	8.49052	10.1171	16.3983	22.6796	28.9609	25.5594	27.3958	22.7194	23.7407	24.5042	21.1243	21.8633	18.4853	17.1021	14.3915	14.944	11.0432	12.2618	11.0241	9.72784	8.09571	8.70391	8.63332	7.37338	8.41484	7.52944	7.17164	6.45	7.45214	9.20335	8.36396	9.65986	9.53192	9.37251	11.9678	11.8752	5.40092	12.6081	12.6937	12.9907	7.3047	12.9154	16.5966	17.5317	17.55	17.4677	18.569	19.002
21244	PER1-mClover3	Lenti-Reverb-SV40-4	21_22	RFP	12.7565	0.955296	31.9879	0.314502	TRUE	2386.83	2618.56	2831.38	3218.6	3408.67	3968.15	4247.13	3771.43	3704.3	3765.19	3854.7	3809.19	3414.34	3181.89	2788.09	2575.76	2331.7	2055.36	1810.3	1623.03	1551.77	1669.57	2596.45	5042.79	7018.51	8600.11	9045.6	8689.02	8645.07	8649.78	9171.49	8996.99	8234.22	7556.1	7078.76	5816.09	5571.87	6040.76	6432.3	6318.38	6093.64	5856.95	5090.41	4298.63	3726.82	3340.41	3279.1	2923.15	2793.98	2638.38	2619.49	2971.24	3454.31	3985.34	5306.5	6169.13	6326.58	6881.33	7382.52	7874.95	8582.17	8872.85	8804.82	8542.38	9123.8
21245	PER1-mClover3	PER1-mClover3	21_22	GFP	14.4715	1.8162	32	0.264868	FALSE	20.6153	20.4004	16.773	18.2903	17.2311	16.1629	17.146	15.9037	15.8042	15.6222	14.3664	12.7943	13.9486	13.8344	15.6159	17.0517	19.0837	21.2246	21.8593	22.885	26.6697	31.014	32.6458	41.3481	43.1514	46.1896	45.4771	43.3302	40.1004	36.9941	37.9801	33.832	30.1416	25.7051	25.6025	18.6089	17.5661	17.2616	17.8557	15.8944	14.9227	18.3968	15.943	17.45	15.6496	15.6376	18.0834	17.8955	18.5442	18.632	18.2165	19.2036	20.3971	27.7019	23.5041	23.3571	23.1926	22.2495	21.6985	22.7695	21.903	21.871	19.448	18.7559	19.7309
21246	PER1-mClover3	Lenti-Reverb-SV40-4	21_24	RFP	5.37955	5.1618	18.804	0.330045	FALSE	5201.97	4910.73	4523.43	4043.77	3486.31	2928.85	2371.38	2027.99	1675.28	1523.77	1283.1	1088.11	985.645	889.632	815.868	959.12	1356.15	1474.46	1516.83	1561.07	1563.71	1578.87	1566.71	1406.2	1257.09	1050.63	926.8	950.24	877.682	802.666	745.03	715.443	693.763	754.759	945.998	1309.11	1639.81	2050.79	2212.28	2221.73	2231.18	2240.63	1875.37	1362.82	1200.93	1390.6	1490.11	1334.34	1176.93	1055.67	1172.97	1344.16	1474.53	1274.72	1177.53	1011.75	882.108	852.875	803.054	788.597	758.013	602.885	516.023	431.464	401.769
21247	PER1-mClover3	PER1-mClover3	21_24	GFP	12.3537	4.84821	29.7548	0.374427	TRUE	17.443	21.4835	18.9906	17.9357	19.0512	20.1667	21.2822	23.3502	23.304	25.1364	27.4235	27.1243	31.1079	33.6796	32.6607	29.1815	28.7215	25.1937	22.6088	23.1261	18.4962	14.7717	12.301	8.98634	8.07951	7.72084	6.23901	8.53793	8.92796	6.97138	8.59391	7.19808	8.70577	9.38477	10.3707	16.0456	19.2434	21.0031	23.3312	22.8823	22.4333	21.9843	21.782	17.4645	16.6602	13.3472	13.2391	12.8037	12.2483	10.8044	9.16478	9.30364	9.57997	11.8016	8.84179	5.52329	6.28813	4.10528	4.47693	3.80632	4.36081	2.89016	3.36263	1.05122	2.68478
21248	PER1-mClover3	Lenti-Reverb-SV40-4	21_26	RFP	11.7751	5.67377	32	0.578683	FALSE	9026.76	8851.3	7154.83	6274.46	5536.24	5167.72	4574.13	4181.37	3546.8	3045.36	2716.34	2187.74	1840.16	1703.49	1461.29	1319.91	1229.36	1171.89	1235.23	1257.43	1307.44	1533.37	1588.98	1661.69	2168.98	2805.57	3347.46	3659.76	4181.03	5795.04	7152.9	8418.24	10186	11483.5	12343.7	13341.7	14869.2	18057.8	19182.6	18776.6	18616.7	19101.4	16844.3	14587.2	12330.1	11288.2	9783.66	7968.52	6254.96	4878.03	3632.51	2953.79	2293.39	1872.29	1492.52	1269.52	1069.79	1109.21	1059.43	929.223	775.303	612.325
21249	PER1-mClover3	PER1-mClover3	21_26	GFP	10.0597	5.05919	32	0.278497	FALSE	33.0601	34.154	26.2553	22.6404	21.1091	19.5478	17.0039	20.1402	20.8633	17.4898	18.5788	16.0566	17.4458	19.9426	20.8227	18.8278	19.1338	16.1909	18.2293	17.3481	15.9565	17.0975	14.5146	13.8534	14.4432	12.8382	14.1057	14.0156	12.9147	16.5038	19.4458	20.0992	25.0455	25.5783	28.8378	30.9034	35.3552	40.5788	47.8411	47.6561	52.0793	54.4069	51.5747	48.7425	45.9103	42.4283	43.1111	40.7585	37.7945	36.5657	28.3526	26.8078	25.5674	28.033	19.9487	16.7554	13.2662	12.9249	11.101	10.1654	9.3114	9.35275
21250	PER1-mClover3	Lenti-Reverb-SV40-4	21_27	RFP	7.80047	3.65808	22.0342	0.502362	TRUE	3553.86	2618.78	2115.17	1720.22	1402.32	1186.32	946.724	769.073	638.261	505.151	432.434	395.773	427.165	421.511	418.752	400.433	427.524	433.11	499.917	650.046	597.122	664.322	616.151	539.125	570.401	626.271	649.071	664.95	589.203	520.705	486.573	378.752	286.305	268.352	235.899	293.547	522.037	822.436	1239.51	1516.41	1774.03	2025.73	2245.65	2753.37	3337.26	3832.42	3643.49	3275.93	2625.41	2230.12	1830.11	1724.14	1474.27	1297.36	1011.51	841.493	653.681	623.641	582.54	559.598	619.048	705.962	1389.26	2468.8	3246.23
21251	PER1-mClover3	PER1-mClover3	21_27	GFP	9.80748	0.787193	22.6432	0.310815	TRUE	16.5781	15.355	16.0149	18.56	20.9749	25.1849	29.5998	36.7623	41.2305	39.9191	37.6497	33.077	33.3976	28.1999	23.9135	20.5475	16.4784	11.9098	11.7136	12.4682	12.5932	10.1208	4.59306	5.00075	5.94912	8.08726	11.8735	17.1015	20.8674	22.833	24.9158	23.3213	21.1428	20.6929	19.5386	19.2856	17.8526	16.7358	16.6576	16.8852	16.7905	15.8249	13.5063	15.3367	14.9491	14.5791	13.5897	12.4444	11.6368	9.99039	8.22377	11.5917	15.5407	45.1306	18.9857	17.9515	16.1381	16.5679	17.3554	13.6583	13.1136	12.5289	14.0594	15.1788	13.5952
21252	PER1-mClover3	Lenti-Reverb-SV40-4	21_30	RFP	9.52273	4.89841	31.9518	0.28653	TRUE	76.7342	113.571	164.613	269.387	435.052	579.936	607.599	680.755	789.297	833.958	758.932	731.382	673.684	570.157	544.187	557.198	535.465	459.894	386.583	301.198	235.824	183.084	206.815	264.703	322.224	346.019	263.124	209.447	232.173	369.497	449.488	529.93	524.68	532.107	430.503	371.038	318.374	264.432	271.527	292.579	368.186	493.499	619.968	670.382	676.479	670.97	624.578	584.848	545.118	505.387	444.218	373.631	288.665	245.816	237.03	226.106	264.506	230.74	214.826	189.495	201.4	177.103	140.369	118.908	99.5561
21253	PER1-mClover3	PER1-mClover3	21_30	GFP	19.5501	3.03787	23.9739	0.380516	TRUE	25.8841	28.8422	26.0339	21.6204	20.2993	23.0575	20.9904	15	14.8186	13.0012	13.3766	11.8343	11.9464	13.5132	12.6974	12.4637	12.7662	13.0223	16.2522	19.6866	25.1613	26.5777	25.436	30.2518	28.3197	31.32	22.1182	18.7933	17.5322	15.8469	15.2637	14.1106	11.5203	11.2581	8.10983	8.83264	9.17277	6.57253	9.18298	10.7132	12.7548	13.7206	18.6389	21.3346	26.8343	28.1617	30.4682	30.873	31.2779	31.6828	27.095	27.8867	25.1639	17.6717	20.7432	18.7952	19.984	14.9751	13.5497	12.1376	11.302	10.0243	7.80792	7.89019	8.70087
21254	PER1-mClover3	Lenti-Reverb-SV40-4	21_33	RFP	11.5135	0.443774	23.1136	0.300595	TRUE	2507.37	2817.96	3360.96	4025.03	3835.53	4127.34	4426.26	4340.57	4000.55	3681.74	3608.03	3331.08	3245.6	3010.15	2972.21	2647.75	2663.96	2075.49	1917.38	1782.77	1780.34	1675.21	1803.23	1985.79	2617.73	3308.91	3455.93	3130.24	3412.25	3427.67	3584.11	3847.05	4873.82	6325.47	8080.05	8454.65	8141.98	7606.86	6773.66	5527.27	5073.02	4345.73	3876.27	3722.66	3235.04	2958.3	2598.38	2420.71	3090.84	4088.58	4929.4	5310.94	4902.54	4627.88	5664.37	5819.7	5975.02	6130.34	5699.62	5051.51	3808.49	3359.79	2590.23	2360.76	1914.86
21255	PER1-mClover3	PER1-mClover3	21_33	GFP	9.76166	2.31849	27.1055	0.134152	TRUE	18.9422	19.9214	18.0194	15.6856	14.0239	14.5404	17.2643	19.2073	16.8276	13.1202	14.2943	13.7303	13.1645	14.9198	17.8411	19.4039	19.5576	16.0622	18.3319	19.2077	23.0176	21.6799	23.988	26.5331	27.9588	27.7281	28.2857	22.3312	25.1306	25.5968	24.5619	21.5059	19.4616	22.6748	26.3404	25.1433	21.8226	20.6276	18.986	16.0012	17.0782	16.0524	15.17	18.0763	17.4781	16.4707	16.8375	18.9676	20.6815	21.7981	22.2573	20.8912	21.1153	29.6166	21.4528	19.9836	18.5144	17.0453	14.9859	16.4291	12.7559	16.1827	14.6942	16.3402	14.4047
21256	PER1-mClover3	Lenti-Reverb-SV40-4	21_34	RFP	4.49476	1.99333	25.403	0.390351	FALSE	4097.08	5188.79	6120.77	6080.12	4982.42	4381.09	3666.88	2834.46	2344.97	2175.94	1945.57	1982.33	1944.16	1707.32	1601.23	1458.92	1205.14	1060.48	916.341	909.928	1199.21	1613.1	2010.47	2551.44	2952.68	3518.2	3903.26	3975.59	3944.22	3990.82	3368.75	2916.17	2594.89	2724.74	2528.78	2607.96	2858.72	2986.93	2957.32	3146.62	3037.72	2982.9	3121.26	3402.9	3951.8	5242.48	6872.01	8080.29	10168.5	11253	13141.2	15702.5	17130.4	17113.5	19060.3	19003	18770.9	20107.9
21257	PER1-mClover3	PER1-mClover3	21_34	GFP	7.77849	2.84109	30.4221	0.246179	TRUE	26.7258	28.449	28.9993	27.8868	19.618	21.2775	18.2788	13.6671	13.0446	16.1718	14.727	18.6021	20.4914	21.7235	27.1412	29.211	30.537	30.9145	32.0267	32.3973	36.3495	34.987	28.7799	28.5872	25.7504	27.2405	26.1276	23.2159	24.5359	22.5165	20.8325	15.3483	12.1543	13.4292	12.6951	13.9229	15.5069	17.9387	20.5315	23.7977	24.1685	25.7413	25.4252	26.8357	29.1477	31.0902	35.5039	34.9386	40.4032	38.6587	39.8209	43.5093	46.8331	90.1392	53.0763	48.8276	49.9357	54.6108
21258	PER1-mClover3	Lenti-Reverb-SV40-4	21_35	RFP	6.99696	6.09951	30.5106	0.501966	FALSE	17925	16710.4	15898.7	15033.2	15188.9	17702.2	16191.2	14680.2	13169.2	13768	12275.8	10814.6	7492.94	5895.38	4233.4	3181.95	2583.92	2137.57	1718.02	1432.75	1208.23	966.049	983.794	1075.88	1563.41	2360.68	3463.41	4555.97	5990.08	6729.61	7192.98	7053.4	6853.17	6492.7	5339.47	4763.89	3941.93	3309.3	3023.63	2550.37	2039.31	1609.42	1294.21	1402.4	1431.07	1573.56	1566.66	1406.55	1291.91	1246.36	873.528	1027.36	1137.94	1111.52	1223.84	1324.04	1343.01	1392.29	1345.05	1499.78	1369.43	1242.77	1172.4	1091.48	1030.15
21259	PER1-mClover3	PER1-mClover3	21_35	GFP	5.9175	5.34106	32	0.208683	FALSE	52.2637	54.7354	50.1268	46.369	46.6085	60.4956	55.713	50.9303	46.1476	47.1445	41.5917	41.4943	29.7175	30.8073	29.7264	29.5528	31.7074	32.2661	32.6225	37.0729	35.7696	27.9798	26.4593	25.125	27.8905	23.4779	24.0469	23.1074	29.4581	27.5437	30.6348	26.5985	28.3796	30.8932	28.7666	28.7158	27.5311	26.6676	29.4142	31.5428	31.0723	31.0839	30.3772	33.5573	32.8457	34.0423	32.3976	27.1882	24.3632	18.1617	9.52996	7.11325	9.74543	22.7986	7.46151	6.46908	6.77502	4.28595	7.18207	14.0855	10.4719	9.9141	12.0838	13.8888	16.9486
21260	PER1-mClover3	Lenti-Reverb-SV40-4	21_38	RFP	3.35573	4.85974	29.2683	0.40472	FALSE	966.013	1008.85	948.424	840.965	811.479	827.564	971.876	1059.88	1291.5	1336.7	1357.95	1555.28	1632.06	1708.84	1785.62	1481.6	1200.51	774.829	572.588	365.556	311.296	251.749	222.84	242.567	225.805	230.842	235.268	258.576	306.966	292.1	284.423	287.772	278.944	190.024	136.499	82.0609	50.1253	107.381	112.119	94.9191	83.0512	70.6663	26.6807	29.987	40.2018	51.6915	78.5314	68.2747	40.2149	37.4497	29.6641	27.149	27.6238	53.0951	63.833	65.6402	58.4537	49.9013	45.799	34.9933	34.0498	28.5133	20.2134	18.0897	23.7934
21261	PER1-mClover3	PER1-mClover3	21_38	GFP	10.412	4.36554	27.4734	0.325136	TRUE	15.827	16.4903	14.4031	13.3812	11.8216	10.979	12.9322	14.9341	16.9966	16.3584	17.8876	21.2997	24.7724	28.2451	31.7178	30.3917	34.3991	27.6841	27.5375	22.9294	27.5684	22.3731	19.0063	19.0821	15.5908	12.0625	13.6679	10.1396	9.74964	9.164	7.87591	6.31343	9.05341	7.60768	6.04229	10.1849	11.1356	14.406	17.1295	18.3963	18.6148	19.5296	18.6606	18.2176	17.848	14.5796	13.4445	11.7395	10.7289	8.64963	6.72459	7.0692	6.06485	29.1162	11.1392	10.4655	7.30953	4.42812	8.0643	6.49768	4.78445	7.36022	6.13647	6.50974	8.01564
21262	PER1-mClover3	Lenti-Reverb-SV40-4	21_4	RFP	13.2339	3.19896	21.6402	0.819722	TRUE	324.237	265.256	192.206	146.315	136.427	91.1297	79.0166	65.4716	55.7956	37.8009	32.3524	34.4668	33.0267	45.1722	30.5883	16.701	8.3259	-9.30207	-17.6623	-4.83332	33.6509	90.1173	138.436	162.979	142.843	124.708	100.23	96.157	89.4154	71.1568	47.585	30.8356	17.8135	14.0663	19.4663	8.04303	0.0441363	8.04003	35.7776	35.6793	41.5419	70.8664	104.725	134.374	139.811	173.436	166.332	157.418	131.129	104.84	78.5509	53.285	31.1659	10.3824	10.098	6.50121	4.92543	-3.6341	-7.25188	-4.55636	12.6464	34.0869	45.5513	44.8153	39.7696
21263	PER1-mClover3	PER1-mClover3	21_4	GFP	7.46297	0.980811	24.8482	0.241698	TRUE	26.5779	31.8839	30.0826	33.7176	37.7022	28.5847	29.8079	33.1005	31.5382	24.9053	24.093	20.4568	18.0198	20.2894	13.6462	11.1182	9.819	7.48774	9.49356	8.81314	10.7663	11.9178	10.7766	15.26	14.5651	10.4264	9.74668	7.60661	9.82216	11.455	13.303	14.6853	13.9018	17.1581	23.4839	22.1673	20.796	18.0938	18.4948	16.9728	20.6874	14.6957	10.4657	9.11247	9.28199	11.1537	11.938	11.5768	17.7459	23.915	30.0841	28.059	23.8006	18.4212	23.4961	24.0085	27.7756	25.5299	25.8834	21.2163	22.2058	16.8158	15.8778	12.1401	9.68542
21264	PER1-mClover3	Lenti-Reverb-SV40-4	21_40	RFP	7.67708	3.36455	23.998	0.424005	TRUE	674.591	1041.99	1209.31	1078.28	1009.34	855.482	1014.96	1112.73	1087.87	864.762	726.42	635.47	608.946	702.666	952.183	1180.92	1602.2	1921.19	2190.19	2172.66	2155.13	2137.61	2203.75	2252.5	2904.01	2536.45	2304.73	1886.72	1539.34	1263	1043.81	860.288	756.964	692.149	728.463	711.083	637.378	569.879	546.458	565.089	611.038	728.625	628.767	716.8	909.958	1005.85	933.766	887.114	669.909	528.726	416.222	338.766	300.177	250.866	236.452	193.152	151.79	106.678	97.31	107.853	106.681	109.604	119.504	116.386	106.441
21265	PER1-mClover3	PER1-mClover3	21_40	GFP	7.05728	4.11139	22.1166	0.256222	TRUE	25.1523	21.4209	18.7136	13.7127	12.7056	10.6241	12.1718	11.219	10.7088	8.28272	9.27796	10.2488	10.3949	10.5674	13.7694	12.4127	14.2602	15.828	16.8876	17.3711	17.8545	18.3379	16.3653	16.8841	23.1732	17.7978	15.7837	9.8337	9.89461	9.5615	9.87913	9.9038	8.3559	7.80664	12.1845	14.7254	14.9175	17.2833	17.1143	15.6732	15.5342	16.3421	15.323	16.5439	12.04	9.14861	7.7838	10.9779	7.49633	10.3866	9.48394	8.54986	8.80588	4.06702	8.98524	6.3531	6.49931	4.12583	4.42363	5.06294	4.59145	4.17888	2.67121	1.76477	2.14055
21266	PER1-mClover3	Lenti-Reverb-SV40-4	21_43	RFP	10.4197	1.45057	25.393	0.411608	TRUE	4537.27	3581.84	2990.45	2732.93	2387.97	2129.81	2240.53	2462.04	2079.94	1648.02	1350.69	1035.89	945.048	793.403	676.844	609.056	568.071	447.183	378.545	312.41	320.16	360.18	368.472	438.321	734.833	1457.28	2144.84	2652.97	2660.37	2584.99	2353.02	2320.42	2240.91	2232.31	1929.85	1744.88	1511.55	1292.74	1059.44	942.332	911.124	981.142	1087.21	1345.22	1694.9	1739.7	1711.05	1801.64	2186.66	2632.83	2949.6	3429.37	3958.92	4494.81	4776.22	4783.12	5051.44	5111.45	4564.4	4017.35	3470.3	2970.63	2524.23	2144.55	1825.53
21267	PER1-mClover3	PER1-mClover3	21_43	GFP	3.67605	1.54836	25.592	0.195799	FALSE	29.6866	30.7044	25.7316	25.1035	22.6409	20.3584	20.6217	19.341	16.3572	13.2634	13.6351	9.96988	10.1759	10.8642	9.07722	10.3784	11.6537	8.02539	7.93484	6.83556	9.68163	8.62012	6.4359	8.1576	8.56881	9.14499	13.012	11.6608	7.76244	8.4967	7.59247	6.02855	6.10285	5.40722	3.42738	5.24969	4.76258	5.09616	5.04147	7.09193	7.58413	8.38083	8.28082	9.20059	11.8123	10.6866	10.543	10.5884	10.851	10.3834	10.8815	10.7483	14.3744	11.0169	18.2883	16.8306	19.6539	21.6794	20.6442	19.609	18.5738	16.622	11.6144	10.2358	8.26284
21268	PER1-mClover3	Lenti-Reverb-SV40-4	21_44	RFP	14.699	5.82629	29.1357	0.437997	TRUE	4053.06	3143.33	2437.88	1926.68	1683.91	1498	1483.82	1395.48	1420.03	1379.14	1533.19	1914.89	2012.08	1722.4	1703	1531.02	1260.46	1034.24	907.319	803.944	664.432	595.846	553.917	505.725	553.145	459.683	430.077	390.733	327.606	332.61	615.006	1294.63	1952.97	2548.56	2770.17	3009.75	3232.69	3236.03	3442.98	3346.63	2984.25	2622.93	2310.75	1875.68	1576.71	1309.37	956.991	831.106	664.359	576.258	488.251	583.471	823.413	987.65	1163.97	1253.97	1244.42	1231.18	1263.91	1354.97	1638.25	2194.56	2498.66	2795.07	2595.67
21269	PER1-mClover3	PER1-mClover3	21_44	GFP	7.21391	5.49659	32	0.183063	FALSE	26.2614	29.2007	30.1256	30.4439	33.0119	33.038	32.9687	29.756	29.0565	27.9712	27.5402	22.6582	21.3672	18.1027	17.8332	15.7863	11.7445	8.17016	9.39927	9.03061	10.6922	9.93908	10.7832	10.9824	11.3865	11.1781	12.5336	12.5797	10.3797	11.4413	14.2519	15.2084	16.4002	15.1281	13.494	15.2741	15.2268	12.0688	14.2265	16.8195	17.3576	19.74	19.0502	19.1107	16.2124	12.5093	10.9241	14.8938	14.0847	13.9949	13.6867	15.5806	17.4778	10.1736	17.3853	17.6202	15.1252	14.4566	17.3402	13.1471	11.0815	13.5888	14.0671	12.7781	11.6008
21270	PER1-mClover3	Lenti-Reverb-SV40-4	21_49	RFP	6.17527	2.73686	23.0131	0.419086	FALSE	2903.13	2769.9	2550.38	2238.6	1923.22	1607.39	1375.71	1093.42	942.99	861.749	613.006	544.338	416.761	353.277	309.105	268.631	314.432	352.877	579.808	964.627	1304.98	1344.63	1257.39	1085.93	957.552	1093.9	1024.79	989.759	927.666	864.505	782.455	682.805	537.083	449.488	416.242	412.987	357.221	353.383	325.755	301.861	315.557	248.444	226.317	232.681	260.681	345.25	460	529.218	601.051	553.587	507.809	415.839	368.532	301.955	253.978	244.867	317.718	370.633	406.97	393.158	431.33	412.71	375.641	364.116	316.36
21271	PER1-mClover3	PER1-mClover3	21_49	GFP	5.40423	4.30107	25.8533	0.175853	FALSE	35.5698	28.9655	26.6999	20.4202	19.1236	16.7536	18.7407	15.9904	18.2553	26.6764	20.3481	22.3592	21.7974	29.0771	30.5625	30.1631	31.2744	26.5115	24.9805	28.3088	29.1349	26.6862	19.4339	20.3765	16.1535	21.1425	15.3041	12.7411	11.8666	11.6035	15.5261	14.1408	10.9883	9.63336	11.5836	13.5327	11.9901	15.3535	14.1198	13.7499	18.396	18.0198	16.0448	16.6177	17.9516	15.8309	12.9024	13.7699	14.2761	13.3189	11.9902	13.8808	15.1181	16.8722	11.546	10.6331	12.8859	8.97872	8.89158	9.93414	11.0892	11.286	12.0264	13.8975	16.0855
21272	PER1-mClover3	Lenti-Reverb-SV40-4	21_5	RFP	3.10505	6.03502	26.3055	0.417301	FALSE	329.421	257.54	250.022	251.612	224.752	186.243	236.062	199.748	176.083	157.027	165.576	193.448	200.949	200.866	171.279	185.933	201.202	168.945	135.472	101.719	82.7212	72.9353	54.5262	36.0285	40.7005	39.4254	24.1886	36.3867	30.8937	29.3584	25.9779	20.4632	7.24058	4.42471	-1.72916	2.6328	1.50217	4.14927	29.396	25.1996	24.7483	23.6523	12.0811	35.6353	55.3204	46.5252	31.7225	31.0068	19.0969	14.5296	2.70797	6.10505	6.95878	-3.45347	-0.921342	52.2459	144.828	299.062	422.979	532.518	663.97	809.855	815.685	736.295	641.009
21273	PER1-mClover3	PER1-mClover3	21_5	GFP	2.6252	2.16733	23.393	0.157749	FALSE	33.3233	29.8069	24.9921	23.738	22.3135	18.9894	22.7561	22.3562	18.8678	16.7971	18.3968	17.633	18.0276	19.3333	12.8997	14.5616	16.1169	12.0838	12.8705	10.3305	12.6919	12.6195	12.4879	15.9277	14.9412	13.1291	11.9875	11.1475	9.85312	7.70947	8.3977	8.0751	9.22531	7.19452	6.89879	8.54276	8.5538	7.08848	5.04686	6.68904	6.35842	5.8572	3.46702	7.93346	9.96056	9.72127	9.13864	13.4189	12.2347	11.4569	11.7199	14.8805	16.3097	8.89283	14.5315	11.8662	9.65183	7.65889	9.96475	8.61051	9.76613	12.2206	9.5154	7.91306	7.51254
21274	PER1-mClover3	Lenti-Reverb-SV40-4	21_50	RFP	18.6619	2.38306	24.1246	0.557369	TRUE	11506.1	10197	9032.71	8275.4	6667.66	5716.79	5149.03	4702.72	4118.17	3941.86	3637.86	3435.88	3454.73	3197.87	2826.09	2547.63	2728.01	4023.86	5152.35	6247.85	7368.72	8915.53	9847.96	10824.1	12414.3	13085.9	13316	14155.2	13309.1	13272.9	13104.9	11469.8	9834.74	8199.65	7029.8	5364.9	4318.63	3434.05	2872.92	2497.85	2214.35	2012.27	2027.76	2286	3051.4	4751.14	7814.6	11296.9	13608.9	13163	12964.7	12062.4	10417.1	8817.62	7465.85	5763.53	4311.3	3361.42	2844.33	2344.4	2166.67	1960.5	1851.2	1704.39	1628.87
21275	PER1-mClover3	PER1-mClover3	21_50	GFP	6.24656	2.88013	24.396	0.203936	FALSE	39.7734	38.4664	33.8117	34.5936	30.48	27.9456	22.7241	22.344	18.8637	18.6236	19.2402	16.8834	18.6235	24.954	26.0604	29.0049	31.5998	33.4293	31.2554	35.4429	40.4286	45.4437	40.2088	41.8414	44.8815	42.6663	39.4657	39.724	38.6297	37.9011	44.9267	41.1714	37.4162	33.661	36.3696	31.0273	30.2292	28.2195	29.7244	28.4999	27.7754	25.4177	24.498	20.568	20.3749	19.6708	23.9704	30.0053	34.5744	33.7293	33.4516	30.9826	29.8389	18.9859	22.3455	15.4618	11.5123	7.87761	7.89797	5.9633	7.1758	7.09422	9.42877	9.16278	10.3874
21276	PER1-mClover3	Lenti-Reverb-SV40-4	21_52	RFP	8.2443	3.11086	32	0.52981	FALSE	3633.16	3240.06	3232.54	3164.44	3132.79	3417.74	3795.53	3952.12	5076.62	7422.67	9977.06	12543.1	14151.7	16598.7	19153.8	22111.1	22113.8	22250.6	23143.7	26125.6	23677.4	21229.2	18781	18532.7	17249.6	13851.1	12034.8	9059.45	6812.16	4986.19	3925.97	2865.52	2208.05	1712.91	1441.6	1218.73	1050.24	1089.38	1416.82	1564.74	1672.22	1495.19	1393.17	1271.77	1372.44	1353.11	1293.12	1557.3	1814.77	2196.8	2625.91	2681.89	3117.37	3480.36	3365.88	3374.07	4091.46	4082.28	4135.88	3980.47	3633.68	3468.02	3136.81	3117.99	3157.71
21277	PER1-mClover3	PER1-mClover3	21_52	GFP	5.63068	3.18872	31.9879	0.263497	FALSE	27.3829	26.6468	26.4912	23.9143	21.2547	24.3949	24.9815	22.0153	24.8245	31.6525	34.4994	40.4182	41.9954	45.9293	52.4932	62.3574	66.0049	60.9091	59.4884	70.0421	64.5125	58.9829	53.4533	51.5901	49.3336	44.8225	44.6758	35.4777	29.5909	27.9782	27.4258	21.9525	20.4026	19.8231	23.0333	21.344	16.3883	14.7663	16.4147	17.2339	16.8404	16.6401	14.7511	11.7871	14.8221	13.4539	9.81647	10.0331	11.4993	11.992	15.9542	16.2059	18.534	32.5084	17.841	15.8768	20.8696	16.3764	16.516	13.7029	13.0091	11.7484	8.76784	7.81082	8.81842
21278	PER1-mClover3	Lenti-Reverb-SV40-4	21_53	RFP	7.69986	1.43848	32	0.327259	FALSE	239.873	194.475	160.896	207.699	360.462	605.683	644.716	584.002	560.212	538.913	679.795	609.49	566.186	523.352	467.014	334.848	365.223	525.373	651.324	697.61	686.406	594.86	490.065	581.779	807.958	1147.86	1448.62	1387.49	1343.85	1170.91	1047.76	820.791	698.354	592.932	514.576	422.785	422.396	363.227	294.995	243.947	240.063	312.827	421.279	569.013	579.254	584.392	542.642	509.766	477.782	479.318	518.309	506.347	440.78	413.007	367.51	537.815	719.438	997.103	1246.11	1533.44	1650.91	1574.26	1713.57	1895.51
21279	PER1-mClover3	PER1-mClover3	21_53	GFP	1.85405	6.19887	32	0.143134	FALSE	14.1939	14.7219	8.29974	12.1417	10.3743	12.9151	9.28299	13.5292	11.2082	10.1093	11.1279	8.78946	8.38241	9.07802	8.62357	9.17684	7.21499	6.07394	5.61263	10.2734	13.7459	10.6275	7.93242	10.6128	11.2591	12.0972	11.3285	12.7659	15.9768	15.0184	14.2008	14.3467	14.2398	17.1235	21.1135	17.8963	22.4279	23.0925	18.386	18.7397	18.7726	17.5297	18.3616	18.7887	14.517	13.2451	10.3497	11.5671	10.8874	9.34199	8.02084	7.32331	8.80518	59.2654	8.27625	7.395	8.67991	7.82206	9.6023	11.5552	10.2665	11.1532	11.6558	12.4293
21280	PER1-mClover3	Lenti-Reverb-SV40-4	21_57	RFP	13.8484	5.80787	21.996	0.575886	TRUE	536.425	518.605	494.819	449.35	479.07	442.289	394.939	384.871	403.716	542.361	877.895	1234.96	1502.64	1884.59	2199.34	2656.96	2773.85	2988.33	2774.62	2543.65	2353.39	1972.17	1648.04	1380.83	1135.37	952.986	804.971	888.805	1036.87	1429.7	2017.48	2467.15	3146.16	3805.12	4402.57	4239.67	4331.71	3614.71	3111.86	2523.55	1919.3	1683.91	1175.52	900.153	755.262	641.868	543.959	528.731	631.419	713.799	680.101	631.491	550.064	672.767	901.198	1163.6	1452.15	1884.4	2285.45	2828.74	3187.4	4034.85	3988.97	3943.1	3897.22
21281	PER1-mClover3	PER1-mClover3	21_57	GFP	4.5078	1.12672	32	0.13812	FALSE	8.54427	12.4614	13.0305	9.63776	11.9856	9.03883	9.50916	9.75969	8.98316	6.64104	7.78027	9.18485	8.43834	9.23856	10.3443	10.3425	11.9579	11.1378	11.5253	12.7377	15.0481	13.5915	15.4053	14.7258	12.8947	14.0114	15.3415	16.008	16.244	15.8682	16.4419	16.0665	18.4265	17.3806	17.2415	16.3569	13.8511	11.4164	11.6242	10.8725	11.2801	12.1358	8.62716	8.6504	9.51879	8.00094	8.522	9.368	12.2283	11.3671	8.78075	7.41714	5.26598	29.8883	4.5698	3.44266	5.95496	5.71974	7.52027	9.91512	10.6832	13.0355	13.4362	13.8368	14.2374
21282	PER1-mClover3	Lenti-Reverb-SV40-4	21_58	RFP	6.10365	3.62211	22.2673	0.233819	FALSE	2076.72	1744.32	1340.87	1031.44	932.845	845.119	819.493	787.778	784.74	715.396	688.962	641.405	639.556	691.003	740.73	957.829	882.459	932.833	901.621	830.494	780.893	767.167	784.11	805.275	720.28	625.438	648.52	637.387	620.502	677.718	673.557	591.115	544.493	496.401	428.131	343.983	286.29	290.17	397.449	516.753	559.183	599.284	645.285	761.925	885.547	999.898	1062.91	891.108	795.038	711.946	640.176	580.549	500.319	447.601	376.428	346.974	342.649	321.029	304.563	373.177	541.999	756.685	867.99	795.681	746.645
21283	PER1-mClover3	PER1-mClover3	21_58	GFP	14.7329	0.350293	22.2271	0.416605	TRUE	14.0827	14.0015	11.3377	12.5571	16.7777	18.805	24.6365	28.7701	32.9439	33.4381	36.6842	33.1599	28.4058	27.9056	27.3426	30.0854	22.1511	17.5238	14.6584	12.0292	17.3711	10.9351	8.87259	8.72577	6.90097	6.6088	6.79177	5.94302	6.1377	8.74788	15.592	18.5693	20.4255	20.278	21.9932	21.5303	21.6683	20.7787	17.9991	16.8728	14.0411	12.0042	9.15624	8.70769	6.25624	7.26651	6.90451	5.70013	6.85669	7.07809	11.8027	15.4758	18.0697	35.0642	23.6425	22.3811	26.7788	25.0411	23.4949	22.2592	19.4361	15.899	12.3813	10.3206	10.3223
21284	PER1-mClover3	Lenti-Reverb-SV40-4	21_59	RFP	11.0785	1.2304	32	0.498	FALSE	6516.79	6254.75	5445.83	5161.87	5384.08	5594.24	5415.13	5054.02	4320.1	4227.42	4784.62	3913.66	3496.8	3375.16	3253.52	3131.88	3224.32	3193.63	3540.34	3670.46	3598.66	3627.51	6000.36	9485.43	11974.4	15542	16703.2	18072.5	18612	17880.6	15765.7	15043.6	11178.3	9142.9	8264.06	7024.82	5783.4	5020.11	4528.07	4036.03	3543.99	3079.63	3007.88	2382.42	1791.94	1447.28	1200.53	1019.14	946.017	943.929	1373.24	2230.18	3218.68	4204.09	4235.2	4773.77	4723.27	4235.88	3509.02	3073.3	3025.52	2552.86	2336.92	2018.14	1742.23
21285	PER1-mClover3	PER1-mClover3	21_59	GFP	7.75764	1.83035	23.1337	0.190433	TRUE	29.4782	31.3396	25.4573	24.4708	24.282	28.8096	26.4278	25.7725	21.673	21.8807	33.2061	24.9832	21.5995	22.7211	23.8426	24.9641	24.0548	20.6469	19.7962	20.6027	19.0088	19.0091	25.5319	31.9672	30.6334	40.3158	41.6536	43.2493	44.9184	44.6635	43.8463	42.0133	32.2053	27.4977	27.7784	27.104	24.4569	23.6184	24.0067	24.3949	24.7831	22.4108	26.5711	22.6553	18.1346	16.9444	17.8005	18.1403	18.813	18.7443	20.1213	21.2464	24.0457	28.5185	24.4564	23.1212	21.254	19.0264	16.4701	15.2377	17.7998	15.0513	11.4305	8.22868	8.99264
21286	PER1-mClover3	Lenti-Reverb-SV40-4	21_62	RFP	8.92604	1.774	32	0.425109	FALSE	3196.18	2724.98	2273.16	1948.2	1791.67	1860.33	2001.23	2156.45	2161.86	2218.42	2239.86	2281.52	2302.86	2352.78	2233.47	2195.13	1999.46	1854.21	1910.04	2189.49	2795.1	3747.55	4666.66	5580.03	5998.82	6240.64	6527.41	6030.13	5532.85	5035.58	4536.38	3518.41	2853.4	2141.44	1720.62	1376.18	1127.16	929.413	783.055	638.409	521.281	496.722	436.903	435.803	355.661	324.552	334.775	391.447	483.53	615.591	903.165	1082.75	1225.87	1245.9	1312.73	1463.33	1363.42	1261.47	1148.05	1072.21	1293.28	1131.25	987.809	854.6	759.74
21287	PER1-mClover3	PER1-mClover3	21_62	GFP	5.36903	3.05263	18	0.232992	FALSE	17.3401	13.828	12.5495	12.8092	14.5763	15.5078	16.9308	18.6287	19.8179	20.151	22.0842	23.1619	23.3345	23.4312	20.43	20.9186	18.5316	15.5019	13.1056	12.2706	14.9081	16.8445	17.7969	21.3014	20.1158	20.5866	26.8139	26.6027	26.3914	26.1802	22.952	18.7338	17.1594	11.8082	11.8989	14.2065	14.7687	16.8631	18.7923	20.0322	21.614	22.7104	21.2187	21.705	20.2286	20.4611	16.3439	15.0478	11.9716	9.8232	8.31133	8.99664	7.78599	3.36125	5.90057	7.98141	5.57966	3.1163	2.83244	2.97997	6.09463	4.83925	6.22211	7.74082	11.1294
21288	PER1-mClover3	Lenti-Reverb-SV40-4	21_64	RFP	6.22639	1.21081	32	0.296983	FALSE	1269	918.333	719.762	608.112	550.413	456.371	421.176	365.789	307.69	255.821	232.444	226.097	234.262	256.6	301.331	406.744	512.726	556.238	655.263	679.856	662.907	645.958	629.009	544.618	477.71	515.359	610.4	733.38	784.246	777.553	718.478	702.333	708.453	730.704	651.861	562.465	433.009	326.588	301.921	245.207	227.63	190.371	150.348	128.963	111.319	107.713	110.56	118.565	134.244	148.162	107.742	98.2741	115.339	229.443	245.502	194.43	154.782	124.63	123.365	122.227	141.009	208.701	266.581	254.671	242.76
21289	PER1-mClover3	PER1-mClover3	21_64	GFP	16.4709	3.13314	25.2101	0.52051	TRUE	29.5222	22.2467	19.9808	17.0675	13.3403	11.5019	9.22791	7.35931	6.21443	6.6853	7.04124	5.39089	5.91755	5.35882	7.15762	8.95041	13.9579	13.9684	19.3536	21.2621	24.8645	28.4669	32.0694	25.2589	22.1386	18.9462	17.0768	13.8758	10.7876	9.44848	7.80523	5.57411	6.06628	5.15922	4.39784	3.843	4.57599	2.91746	5.24872	6.22394	9.50229	10.6409	9.21821	9.73235	10.2455	8.81081	10.6582	18.7338	24.994	29.7814	20.022	19.383	25.4515	11.0577	15.8432	13.1492	10.4333	5.82068	7.16124	4.0837	4.34422	5.74059	7.0476	6.07671	7.15706
21290	PER1-mClover3	Lenti-Reverb-SV40-4	21_67	RFP	3.22162	4.83389	27.0171	0.360823	FALSE	3792.48	3282.84	3097.29	2793.9	2657.35	3072.47	3413.13	4403.12	5823.48	6237.38	8241.46	11726.8	14419.2	13021.9	11775	10744.1	9352.57	8373.4	6960.45	5836.83	5261.7	4732.24	4097.33	3908.96	3909.74	3622.07	3497.05	3372.04	3247.03	3772.02	3719.67	3504.34	2958.62	2488.15	2108.25	1835.25	1538.26	1384.37	1104.64	1037.12	882.977	734.617	633.042	552.825	512.619	402.089	352.269	322.88	275.057	236.946	192.993	151.191	139.459	135.946	133.949	174.802	374.396	724.311	1011.18	975.145	1066.14	1025.43	935.814	894.16	819.904
21291	PER1-mClover3	PER1-mClover3	21_67	GFP	9.82043	1.67615	20.1045	0.3323	TRUE	19.038	19.3419	22.3641	21.7258	18.6697	19.0523	23.3897	27.2217	32.7638	31.2886	33.8652	37.2495	45.0989	37.496	32.537	30.2511	27.4839	24.2103	22.7154	21.6306	23.4824	26.3284	26.5769	28.9423	31.1728	32.2197	33.8239	35.4282	37.0324	45.8407	43.3052	41.8848	32.0302	26.5587	21.6299	17.4285	13.2651	9.84597	6.93672	7.58881	7.24459	5.5131	6.1305	8.01461	10.8941	10.2438	11.6962	14.7505	17.2771	18.6688	18.2053	20.9784	22.5126	18.3794	21.2287	20.1913	18.7636	15.6432	16.2031	12.6449	15.2575	12.5239	12.6485	12.9263	13.2091
21292	PER1-mClover3	Lenti-Reverb-SV40-4	21_74	RFP	7.11018	2.39636	22.796	0.704428	TRUE					687.193	521.833	436.832	427.956	385.007	358.828	278.54	240.076	166.124	104.359	78.5714	51.6724	43.1726	42.2185	71.1671	76.6138	81.5527	250.561	1281.63	2734.13	3369.34	3156.74	2890.76	2367.39	2031.49	1676.89	1527.74	1539.94	1463.54	1369.26	1126.47	919.713	668.799	527.828	403.96	323.116	224.82	271.329	300.482	280.357	379.932	405.145	377.946	403.062	383.653	364.123	326.36	233.771	168.468	120.672	102.307	76.6784	57.5967	42.4056	37.6039	29.2805	24.5198	35.9464	32.2877	52.7788	65.2487
21293	PER1-mClover3	PER1-mClover3	21_74	GFP	14.768	4.65062	28.6653	0.327514	TRUE					10.5343	9.40985	10.3721	13.8796	14.7227	22.0987	22.4948	26.8844	27.9675	25.5024	25.5323	22.9182	21.5766	19.6109	19.6564	16.5382	14.3098	15.2777	13.7581	15.864	13.7624	11.5702	11.2827	7.5235	6.90241	8.03863	8.14637	12.6967	8.56199	9.33565	10.6589	16.4867	16.7838	19.1614	20.2645	24.9678	21.2677	22.85	25.1147	20.5328	24.3313	23.0371	18.742	23.5872	27.7711	20.8675	16.3953	18.2545	12.9425	4.58942	10.2981	5.9114	6.01734	3.32243	4.63463	6.28335	7.10013	11.7768	12.2603	11.7246	9.15597
21294	PER1-mClover3	Lenti-Reverb-SV40-4	21_78	RFP	4.41757	2.86691	32	0.235207	FALSE					9432.8	7400.89	5731.12	4598.66	4127.44	3287.54	2439.85	2111.21	1999.88	2019.72	1950.55	1975.42	2038.82	2374.03	2755.49	3194.59	3412.4	3473.9	3578.92	3462.12	3124.33	3104.36	2849.9	2327.67	1926.2	1640.77	1488.7	1260.89	1234.03	1036.02	959.05	1011.54	1419.68	1752.39	2143.11	2787.89	3214.82	3732.53	4678.67	5137.28	5627.67	5622.49	4869.98	3357.53	3992.66	5526.28	5890.46	6819.5	6683.01	6697.42	7177.4	6744.29	6935.42	6836.46	7153.01	8002.92	7967.45	7009.83	6052.21	5094.59	3766.25
21295	PER1-mClover3	PER1-mClover3	21_78	GFP	2.97375	6.19637	22.3196	0.220175	FALSE					55.2742	39.7524	32.9904	31.7623	31.7388	28.6238	27.4679	25.5081	24.7516	25.0718	22.4352	23.0864	20.7537	22.0859	19.9297	20.6476	22.1326	19.7566	17.0875	16.9031	14.0184	14.3941	15.3935	14.0813	14.2198	14.7014	19.5337	19.6694	29.4792	31.8067	37.5785	43.0042	45.1636	39.5513	37.6418	43.6769	38.752	31.772	31.2073	27.1221	25.3372	24.1798	19.485	17.5751	20.0152	17.702	16.8463	18.2217	19.4633	140.735	25.3971	24.5159	28.036	26.2596	29.0487	38.6504	42.4345	43.8744	45.3143	46.7542	39.1174
21296	PER1-mClover3	Lenti-Reverb-SV40-4	21_80	RFP	4.55046	3.58278	23.7106	0.323744	FALSE								2069.37	1686.94	1459.37	1129.42	922.553	783.756	798.486	868.985	1021	1271.97	1497.54	1513.21	1527.65	1575.96	1362.23	1376.66	1414.29	1359.99	1313.67	1150.88	882.585	730.994	575	512.022	436.105	408.287	341.034	263.636	240.38	194.03	198.475	283.543	312.319	420.889	650.556	792.718	895.247	825.392	742.402	619.502	529.729	456.376	348.927	254.106	215.38	180.403	171.65	153.463	138.805	111.377	159.173	232.722	293.516	315.043	321.331	274.178	264.241	274.866
21297	PER1-mClover3	PER1-mClover3	21_80	GFP	4.39969	5.04109	26.2774	0.298132	FALSE								22.8639	24.8507	28.6855	27.3016	27.678	27.8555	28.2164	27.4189	26.4278	23.364	21.9443	21.5101	22.1244	21.1112	13.0897	11.5772	12.1231	8.04143	8.10291	7.6421	5.10151	5.40499	5.0411	8.266	6.00352	8.30316	7.64103	7.66355	8.93305	7.7048	9.88653	9.75008	10.8579	9.424	8.24316	9.80284	8.41045	5.46613	3.35616	2.70987	5.97518	5.90715	2.76834	0.447499	0.91722	0.567774	8.40861	3.82183	2.5105	3.30504	2.60339	5.32491	7.1717	8.60444	10.5378	8.30894	6.51143	8.96451
21298	PER1-mClover3	Lenti-Reverb-SV40-4	21_84	RFP	6.11295	1.01688	32	0.401813	FALSE													1723.28	1504.39	1328.37	1259.09	1474.3	1886.6	2128.11	2932.81	5292.75	9601.57	12844.5	16780.3	19318.3	18457.5	17471.8	16969.4	16290	16081.7	15476.3	15923.7	14650.1	13226.5	12770.9	11007	9243.07	7479.16	7120.1	5726.33	5689.37	5392.29	4546.32	3874.12	3245.36	2992.55	2653.33	2380.41	2131.9	1598.28	1205.64	1068.78	941.305	959.019	1308.66	2201.89	2450.35	2594.59	2506.17	2430.18	2265.66	2150.37	2234.14	2216.07	2180.93
21299	PER1-mClover3	PER1-mClover3	21_84	GFP	1.3935	2.98385	32	0.104645	FALSE													29.4547	31.3441	30.9869	31.3237	30.6543	31.5987	29.3512	30.1206	36.7827	45.0447	46.1778	50.6587	49.0842	46.3841	44.0032	43.8029	41.3537	39.7315	39.7092	41.8409	41.3219	39.0854	40.9874	39.658	38.3286	36.9992	41.5916	35.9002	39.4342	40.2217	36.4903	35.0948	31.4686	30.8406	29.602	28.3377	28.711	21.9554	17.4022	17.424	14.7054	93.9759	14.4773	17.7718	13.6452	11.5922	11.5934	10.3738	11.3645	10.1033	11.6773	11.7838	14.6871
21300	PER1-mClover3	Lenti-Reverb-SV40-4	21_88	RFP	5.27464	3.64138	31.7588	0.328668	FALSE									1931.53	1795.38	1561.66	1362.39	1297	1299.51	1374.92	1538.52	1740.78	1590.18	1396	1381.92	1360.39	1250.71	1204.54	993.788	856.969	716.559	528.829	445.941	360.782	342.347	324.877	275.687	243.066	240.817	189.766	192.646	185.325	195.688	217.622	194.612	160.892	155.992	154.033	199.093	246.307	313.552	348.913	245.01	524.348	837.375	991.211	1089.08	964.02	730.278	689.647	618.228	508.272	421.299	387.325	330.667	310.7	256.267	223.069	259.707	272.267
21301	PER1-mClover3	PER1-mClover3	21_88	GFP	3.12347	5.87259	23.8111	0.178551	FALSE									25.3068	28.8349	27.4302	24.4116	21.6891	22.629	22.0841	19.5048	21.0055	16.7034	14.7499	14.1961	14.5172	13.6443	10.9316	11.9754	10.7757	10.4737	8.94846	8.11617	6.83131	7.04016	8.60561	7.90121	8.60971	10.4942	10.111	11.1563	10.3028	12.4841	15.7628	14.4818	11.6562	10.1537	8.3273	8.04942	7.43807	8.25536	6.75648	4.95142	5.67811	5.13378	6.63179	8.98177	8.23108	34.2151	8.66738	9.07354	9.31257	7.48965	10.7946	12.116	13.4662	13.5727	13.8973	15.6868	16.0202
21302	PER1-mClover3	Lenti-Reverb-SV40-4	22_0	RFP	4.13195	0.737186	32	0.134135	FALSE	4818.98	4797.96	5099.45	5034.98	5138.63	4937.36	4695.53	4380.81	4054.12	3533.43	3486.13	3227.24	3179.48	3271.49	3171.61	3205.37	3193.66	3312.85	3961.39	4661.55	5643.91	6727.8	7400.25	7605.99	7517.68	7166.3	7136.03	7547.55	8422.08	9067.06	9971.93	10668.3	10530.5	10485.3	9842.11	10560.5	10397.5	10539.3	9976.44	9469.1	8991.89	8210.68	7656.08	7386.49	7206.28	7021.68	7628.55	8972.04	9545.91	9785.1	9226.63	8212.69	7218.54	6530.03	6305.05	7196.13	7986.39	8268.83	7569.06	6410.55	5289.69	4676.77	4608.39	4882.41	5334.66
21303	PER1-mClover3	PER1-mClover3	22_0	GFP	5.0647	4.6019	19.6945	0.0882898	FALSE	41.2947	37.6873	39.7285	34.6513	34.9692	34.2737	32.9969	32.9913	32.014	30.0953	31.951	30.1189	28.922	29.6964	25.8097	28.7307	28.5007	25.1793	27.2472	30.6803	33.0831	35.0413	35.1578	34.9631	37.0666	33.1959	32.5444	31.0378	30.8728	32.228	33.8082	34.5072	38.6612	36.6457	40.766	41.0677	40.4574	45.993	46.7243	49.127	53.7947	50.8277	49.1816	48.292	47.4823	41.1443	39.6653	41.0408	40.7622	42.5939	39.0994	39.0876	34.9528	32.2752	35.1078	40.4476	41.7662	41.4175	41.1718	41.8727	47.8662	45.541	46.3457	45.2695	44.4657
21304	PER1-mClover3	Lenti-Reverb-SV40-4	22_1	RFP	5.06377	4.00913	19.0432	0.342453	FALSE											1127.08	910.109	808.402	670.813	655.612	588.581	714.5	856.721	1017.56	1139.81	1221.01	1370.86	1480.14	1543.73	1474.55	1391.45	1415.77	1755.22	1998.19	2120.8	2154.76	1898.44	1783.79	1806.44	1867.02	2251.93	2584.24	3287.74	3943.92	4831.78	5676.61	7184.09	7221.2	7033.58	6633.7	5962.52	5097.56	4772.58	4187.22	3837.89	3546.14	3072.31	3056.75	3133.95	3416.61	3771.73	4233.66	4788.15	4872.9	4835.78	4960.34	5501.04	6350.27	7335.87	7870.98
21305	PER1-mClover3	PER1-mClover3	22_1	GFP	4.38623	0.272031	25.9497	0.0888139	FALSE											20.1031	23.1944	21.4955	22.5693	25.0454	21.8258	20.5341	21.6506	20.6221	19.2924	18.7751	19.3394	20.244	18.0907	21.2695	19.2157	20.1085	22.4783	21.4506	22.9095	29.4891	25.2178	24.2724	25.9716	23.989	26.0909	23.8697	22.753	20.8088	22.753	24.6001	29.2085	33.9225	33.7359	28.4278	25.1972	23.4945	24.2788	21.7884	22.6332	22.5404	20.9856	21.6115	24.8218	27.9869	29.398	30.8297	34.7471	34.8427	32.3381	30.7559	31.9206	34.1223	36.0777	35.9968
21306	PER1-mClover3	Lenti-Reverb-SV40-4	22_13	RFP	9.90617	0.343673	32	0.454645	FALSE	3914.06	3108.61	2539.82	2036.79	1904.58	1539.24	1383.6	1230.45	1121.64	1001.89	937.497	953.915	1063.87	1037.85	897.081	905.378	1044.98	1157.37	1249	1374.07	1649.23	1945.14	2179.97	2387.68	2145.08	1948.96	1713.86	2155.84	3841.36	5304.88	6219.13	6568.2	6962.55	8025.8	9906.76	11527.7	12807	12674.9	10620.8	9003.85	7635.68	5929.27	4861.11	4474.67	4361.89	4004.56	3942.13	3712.07	3280.07	2984.35	2605.34	2376.44	2347.1	2662.69	3103.19	3359.85	3650.91	4226.18	5413.58	7088.1	8443.43	9281.83	9567.42	9861.16	9625.29
21307	PER1-mClover3	PER1-mClover3	22_13	GFP	12.5502	1.19344	32	0.260775	FALSE	38.1634	34.937	33.9721	31.2134	26.244	21.6862	22.668	20.1797	17.9595	16.1254	16.8699	17.7129	18.044	14.5353	11.2402	10.1387	11.6579	13.5522	13.7014	18.1597	23.9532	34.8598	39.1501	50.7323	50.3698	53.7303	51.3475	51.6939	46.8923	42.4516	42.3373	36.6695	34.5598	36.1091	35.5236	35.7369	38.844	41.6878	34.2144	29.3927	26.5032	20.1016	16.2567	19.0516	21.0686	18.767	21.5907	22.9014	23.0518	24.6406	22.729	22.007	22.2228	21.3499	20.2469	18.8403	17.965	20.0625	22.9906	25.7208	27.2138	29.2574	31.1279	34.6631	35.1909
21308	PER1-mClover3	Lenti-Reverb-SV40-4	22_14	RFP	2.86597	1.58298	22.9427	0.253514	FALSE	1544.47	1768.9	1744.15	1723.21	1536.98	1311.58	1180.37	1059.96	910.479	926.927	840.038	867.423	952.548	1019.67	1002.32	984.971	967.62	810.216	670.163	557.658	442.311	367.612	387.833	332.979	410.243	481.067	496.212	495.846	517.236	532.835	570.365	508.073	381.585	287.171	215.928	165.117	142.251	125.978	162.579	172.381	163.559	144.644	137.002	116.471	146.06	247.674	351.925	448.757	504.401	568.633	628.991	668.39	791.622	750.54	657.369	591.512	522.657	497.897	455.201	387.761	362.702	327.205	277.394	346.222	437.462
21309	PER1-mClover3	PER1-mClover3	22_14	GFP	11.0796	3.38812	23.5638	0.299113	TRUE	29.7446	33.7335	27.105	28.4909	26.5492	22.1454	21.5541	23.0271	17.6621	19.6547	14.0063	14.9293	15.4524	19.951	25.0377	30.1245	35.2113	25.2757	25.3971	30.1018	27.8284	27.6001	29.5805	25.3923	30.7284	29.5063	26.1239	21.8849	18.2185	19.1598	25.2051	22.7201	22.3755	12.7732	8.4996	5.86298	6.43356	6.49221	6.85678	7.42714	11.103	17.4846	21.6755	26.2771	27.5957	25.8888	25.9932	23.0282	23.3911	22.832	18.7479	15.9616	14.7749	14.2793	12.373	10.5929	8.95689	9.31388	7.79057	7.70024	6.82862	8.20748	7.66859	11.2183	13.8591
21310	PER1-mClover3	Lenti-Reverb-SV40-4	22_15	RFP	4.17424	5.40343	31.8613	0.176786	FALSE	4679.33	4048.47	3487.96	3529.47	3511.69	3604.72	3714.18	3570.2	3392.42	3135.46	2761.25	2677.72	2471.24	2434.65	2514.63	2527.56	2322.64	2327.06	2181.93	2116.02	2234.9	2150.37	2152.1	1990.14	1767.47	1713.94	1704.85	1619.22	1549.47	1449.7	1252.72	1220.95	1344.6	1597.72	1660.23	1671.41	1605.67	1535.87	1447.88	1404.93	1579.26	1879.2	2078.04	2193.03	2191.79	1999.22	1729.69	1495.34	1270.72	1124.67	939.639	770.844	736.519	690.228	680.401	730.382	824.73	1002.83	1359.29	1559.66	1644.47	1747.3	1960.46	2400.98	3069.64
21311	PER1-mClover3	PER1-mClover3	22_15	GFP	2.49995	3.03603	21.9698	0.153852	FALSE	33.3756	29.9189	28.8871	28.1533	27.8565	28.8254	28.6903	26.2506	25.355	22.8654	19.1102	20.532	19.0836	20.2072	26.4797	22.3172	19.6811	18.8153	19.0198	20.6868	19.8016	19.8957	26.5565	28.2617	26.5508	30.5149	28.8113	24.5458	23.0423	21.2975	20.0399	17.5843	18.061	16.2449	16.0386	14.6765	14.5693	15.6508	13.9372	13.5038	15.0533	16.1621	12.6551	11.2834	13.2154	10.112	9.39101	10.1847	9.26864	7.94703	6.56973	7.52617	8.19634	8.50117	7.26357	5.63406	7.44133	6.13761	8.43341	8.32541	8.44313	7.03821	7.91473	10.1692	10.525
21312	PER1-mClover3	Lenti-Reverb-SV40-4	22_16	RFP	3.2666	5.90601	24.8824	0.319983	FALSE	10292.9	9317.53	5054.38	5980.81	6907.23	7833.66	7676.34	6792.06	5845.95	5368.94	4620.79	4213.57	3626.61	3164.94	2816.53	2338.51	2252.01	2328.81	2118.26	2224.53	2141.57	1943.69	1890.72	1682.05	1590.05	1685.92	2198.68	2537.57	2608.43	2604.74	2476.21	2361.04	2075.84	1750.08	1527.3	1374.18	1095.26	993.386	846.301	821.08	845.64	730.422	653.745	584.54	550.453	522.185	504.002	511.886	548.08	616.66	699.193	690.588	708.209	628.875	653.245	807.936	857.503	877.979	876.183	824.861	776.343	749.804	740.538	714.031	761.779
21313	PER1-mClover3	PER1-mClover3	22_16	GFP	3.80146	3.1065	22.0925	0.19271	FALSE	61.7354	65.4083	61.8925	58.1095	54.3265	50.5434	49.4322	44.5378	39.7793	39.1067	30.4258	32.5509	30.7898	30.3531	32.4524	31.5325	37.0928	47.6611	39.5779	39.3558	38.6685	36.2664	41.9243	43.0192	45.0221	36.5088	41.0352	38.6123	31.2135	25.9274	23.4489	22.1229	19.9881	18.5892	15.9896	15.3295	13.7599	14.6147	14.5876	19.7785	17.5356	15.4964	16.1444	16.6326	17.6379	18.0103	20.7877	18.9102	18.9726	17.9675	19.4105	19.4421	19.3325	16.1193	17.7705	19.7459	18.9695	20.5905	20.1459	22.5216	22.6501	21.5922	19.1492	19.0946	20.2253
21314	PER1-mClover3	Lenti-Reverb-SV40-4	22_17	RFP	4.18929	2.88779	22.0804	0.201987	FALSE	6651.94	6536.44	6188.27	5773.56	5612.97	5574.21	5459.75	5230.12	5210.59	4997.97	4616.68	4514.77	4352.15	4276.02	4192.62	3807.33	3692.31	3871.04	4246.96	4650.22	5021.79	5261.16	5541.17	6024.54	6449.59	6083.44	5763.87	5345.37	4909.18	4584.8	4133.42	3924.03	3565.37	3286.15	3140.66	2975.37	2798.09	2781.35	2822.74	2659.87	2809.77	2917.58	2758.81	2627	2674.77	2807.25	2731.87	2609.53	2398.59	2149.96	1979.72	1896.77	1827.33	1817.92	1762.11	1661.46	1592.66	1504.82	1429.92	1359.94	1309.87	1333.91	1343.91	1403.51	1462.42
21315	PER1-mClover3	PER1-mClover3	22_17	GFP	4.62036	5.19867	26.191	0.136767	FALSE	48.5007	48.9535	49.0135	47.3492	41.505	40.663	36.7388	34.1581	37.0149	36.1236	34.3415	35.6228	34.4357	34.984	35.4774	31.3617	31.8414	34.8815	36.9332	34.3366	37.793	37.0916	33.8852	34.6522	39.0131	38.0158	35.681	33.1525	26.9199	25.5997	27.1114	27.3622	30.8048	29.6017	30.8799	31.0853	31.0279	34.4684	37.302	36.1773	39.8662	37.1879	32.3643	30.3279	30.4583	28.564	28.8426	26.1638	25.5808	21.489	18.0731	17.1658	17.4839	17.1982	18.2529	12.2461	13.7413	12.6725	15.352	16.6804	17.3812	17.9106	19.672	18.3632	19.521
21316	PER1-mClover3	Lenti-Reverb-SV40-4	22_18	RFP	3.57381	4.98499	27.1296	0.208325	FALSE	12088.1	11908.7	12025.7	11923.3	11840.6	11072.8	10305.1	9537.28	9079.65	8359.75	8210.46	7275.27	6349.96	5434.88	4934.61	4603.12	4417.21	4538.47	4643.43	4791.96	4579.52	4539.36	4515.65	4720.52	4566.3	4337.62	4006.63	4073.64	3754.32	3743.13	3206.4	3420.19	3485.76	3628.76	3721.91	3433.54	2984.86	2808.56	2793.15	3104.26	3524.58	4041.03	4448.25	4849.73	5100.53	5058.49	5102.02	4756.28	4410.53	4428.16	4304.81	4228.14	3722.84	3379.28	3052.45	2809.16	2560.25	2347.68	2203.31	2111.28	2015.93	1866.43	1933.67	2165.81	2929.48
21317	PER1-mClover3	PER1-mClover3	22_18	GFP	13.3757	5.83912	27.1518	0.182772	TRUE	39.3736	38.1049	37.9758	41.0802	41.9165	42.6078	43.2991	43.9904	43.6529	41.5366	43.7313	45.544	43.1249	43.7731	38.3475	36.3054	34.955	32.3882	30.0753	30.7971	27.0445	26.1872	23.2077	23.7121	21.5184	18.9701	17.0286	20.4605	16.05	16.7256	20.8504	23.761	27.1649	35.3954	38.9484	38.7683	37.917	38.3372	34.6886	33.7661	34.2616	34.9049	30.6938	28.8394	28.7268	25.7648	27.1092	24.2266	24.3394	23.7671	22.9571	26.2559	23.7415	25.4119	24.4273	25.7639	29.4207	32.581	35.8637	36.5168	38.7369	33.7808	30.9507	30.4961	30.2576
21318	PER1-mClover3	Lenti-Reverb-SV40-4	22_21	RFP	5.82928	2.16491	32	0.303097	FALSE	7322.28	7010.7	6725.25	6239.36	5968.65	5610.11	5715.11	5768.43	5969.25	6731.52	7963.96	8953.41	9392.71	10248.4	10896.5	11033.6	11416.9	13066.2	16513.1	20458	21696	22242.8	20933.2	20366.7	18401.9	17933.7	16859.7	15596.7	14540.8	12834.7	11128.5	9422.32	10036.3	10113.6	9622.63	8602.44	7348.1	6865.7	5970.89	4575.14	3908.65	3500.04	3069.7	2573.88	2427.88	2132.23	2154.52	2022.01	2020.1	2315.82	2736.27	2900.08	3133.11	3524.18	3832.32	3924.51	3994.03	3606.18	3336.71	3553.13	3903.69	3733.65	3796.69	3980.91	4090.35
21319	PER1-mClover3	PER1-mClover3	22_21	GFP	5.80063	3.23742	24.1387	0.231076	FALSE	30.6914	31.2875	32.7261	32.9706	33.2338	28.4447	29.0681	29.8672	30.3069	33.7195	33.4648	35.8567	34.7324	37.4647	38.0914	39.3885	40.0848	45.4968	56.5868	61.6589	66.4117	70.2748	67.1404	70.8307	67.0678	67.1444	65.4532	63.5217	57.0529	49.6753	42.2977	34.9201	38.0552	35.3317	31.8309	27.936	26.3701	25.2249	25.3212	23.9798	24.0943	24.2913	26.5268	25.4754	30.4433	22.3342	23.2659	22.0908	18.6691	19.7198	21.2696	21.414	18.7287	15.7205	16.4907	13.8276	16.8614	14.4451	13.3799	14.94	16.9286	18.7091	19.4147	20.4809	21.8978
21320	PER1-mClover3	Lenti-Reverb-SV40-4	22_22	RFP	6.17743	3.33166	21.7045	0.192055	FALSE	1532.71	1481.98	1375.73	1310.08	1273.35	1350.01	1298.33	1428.89	1408.88	1431.8	1466.29	1368.21	1419.27	1478.65	1550.35	1396.4	1247.88	1330.06	1669.6	1878.45	1889.33	1990.65	2491.07	3809.01	4305.99	4179.72	3736.32	3033.49	2506.65	2097.25	1982.72	2246.36	2670.85	2802.65	2827.42	2733.94	2619.02	2723.51	2579.08	2499.19	2572.87	2523.78	2759.68	2905.08	3073.05	3307	3554.17	3421.23	2973.74	2723.7	2417.51	2315.63	2157.23	1899.13	1575.1	1393.76	1390.67	1372.02	1480.21	1724.47	1995.1	2170.76	2253.16	2264.8	2204.26
21321	PER1-mClover3	PER1-mClover3	22_22	GFP	9.86084	1.94108	24.9005	0.180579	TRUE	35.7553	37.7373	35.0941	38.165	37.0341	39.1805	43.0711	59.4859	40.6303	28.1554	28.4306	24.3752	22.7983	23.472	22.8335	19.1458	20.063	22.6471	25.9971	25.0371	30.7041	37.8128	39.6212	49.5078	40.5156	39.6905	41.0661	32.8377	28.648	28.5031	27.0569	27.0377	29.1005	36.5793	37.5085	31.8645	24.0416	26.629	20.1798	14.5215	16.1202	16.0054	19.8976	19.485	20.1188	19.7987	33.1242	29.6304	27.0195	28.3108	23.4229	29.4261	34.4223	32.8964	34.6274	31.548	33.0282	35.247	31.909	26.7767	28.596	26.3941	25.1427	28.3355	22.3256
21322	PER1-mClover3	Lenti-Reverb-SV40-4	22_26	RFP	4.78703	5.61619	22.7839	0.28884	FALSE	683.71	506.615	451.451	374.741	315.512	306.39	287.95	372.022	626.359	829.781	902.231	901.34	929.218	906.511	1075.81	1059.35	987.106	762.971	725.645	614.961	613.018	495.071	404.325	328.363	290.035	293.615	304.919	281.912	256.67	215.129	205.417	183.321	169.014	154.946	128.628	138.773	138.679	154.327	165.487	153.601	213.645	359.093	462.2	448.106	397.106	371.635	306.783	270.086	249.755	259.375	289.655	269.965	395.558	579.588	677.489	749.215	846.231	910.158	1031.01	985.827	1176.76	1292.04	1315.72	1194.71	1073.7
21323	PER1-mClover3	PER1-mClover3	22_26	GFP	3.36928	0.340203	29.0291	0.179783	FALSE	26.2601	23.1749	25.72	25.0492	21.7773	22.4763	20.394	21.8486	21.5319	19.0005	16.9742	16.6901	18.1009	13.9257	13.1696	13.6123	15.3011	15.1289	17.1641	12.9896	21.9686	12.3746	12.5682	10.7079	9.74594	11.6271	12.9483	14.778	13.8423	15.7831	13.6444	11.9165	10.9388	10.5445	8.46831	10.1276	7.0572	8.13802	7.35499	5.86299	5.42189	6.77726	8.177	7.20826	8.42125	7.13279	6.78872	5.65308	5.23256	4.70857	3.39714	4.32826	5.19452	5.05214	5.30581	6.41093	7.34109	11.1812	15.0144	15.7183	21.1818	24.5527	28.4002	26.7514	25.1027
21324	PER1-mClover3	Lenti-Reverb-SV40-4	22_28	RFP	8.44928	1.76953	28.8402	0.36526	TRUE	331.629	332.28	307.598	247.35	228.929	187.568	188.308	153.588	158.472	197.068	191.935	197.561	183.257	175.961	179.201	187.476	194.882	214.937	247.6	312.299	442.446	657.054	1116.81	1422.43	1638.36	1665.02	1782.34	1857.63	1864.77	1753.97	1932.71	1798.57	1700.58	1547.86	1487.99	1220.59	1150.74	1011.44	1015.68	969.483	1069.17	1059.89	982.342	914.129	936.605	981.521	993.945	973.96	1158.32	1352.77	1544.76	1678.64	1780.97	1621.48	1721.77	1616.76	1728.35	1682.59	1870.24
21325	PER1-mClover3	PER1-mClover3	22_28	GFP	9.49052	3.46862	30.1769	0.202549	TRUE	28.4807	25.7292	24.633	19.9328	20.2934	16.7476	15.9229	11.7422	12.753	13.6238	11.2275	16.2308	17.723	17.9193	20.9998	23.1713	19.3459	22.2724	21.4366	21.399	19.4456	16.9305	23.1782	16.6078	16.8314	14.6752	16.1472	14.7723	11.0667	9.46287	11.088	8.18378	7.67162	7.01284	7.79174	7.25639	9.21678	10.2134	12.6086	10.1849	15.1486	18.8674	20.3447	21.4298	24.3162	23.7744	26.8166	22.7564	24.6224	24.4382	23.6943	22.8929	24.1777	19.6426	23.3212	19.0927	21.1719	23.0675	32.7511
21326	PER1-mClover3	Lenti-Reverb-SV40-4	22_29	RFP	14.9311	0.00198192	29.0513	0.596186	TRUE			1341.92	1319.71	1386.58	1453.45	1520.31	1520.06	1472.25	1320.4	875.229	597.512	439.7	285.468	208.116	163.699	145.318	126.724	118.079	113.327	114.162	137.352	127.084	126.592	130.255	141.387	279.792	335.592	396.743	657.111	1042.15	1475.05	1768.71	1856.67	1586.58	1473.21	1301.21	1341.09	1279.34	1146.17	1012.57	871.355	715.475	597.436	465.203	349.207	258.158	229.424	206.95	194.959	184.939	183.063	257.356	279.35	268.834	269.195	269.441	332.387	458.966	683.251	1265	1757.72
21327	PER1-mClover3	PER1-mClover3	22_29	GFP	7.12927	2.5276	32	0.179066	FALSE			20.7451	25.3825	26.0433	26.704	27.3648	27.4119	29.0436	38.769	36.0605	34.3173	34.9178	26.4016	20.0892	21.2679	22.6583	21.9687	21.9291	23.5174	25.9815	29.0719	24.2021	23.7722	26.081	19.6497	24.8809	25.2396	27.4206	26.9557	24.1804	22.3725	12.7408	14.2292	10.0021	10.7432	9.64463	11.2804	11.3033	12.457	12.2972	11.9484	14.7688	15.4134	15.7162	16.4991	17.4705	23.7018	22.4079	25.3091	25.4289	32.9646	35.3763	37.8373	37.2348	39.9556	38.8604	30.818	26.5738	30.2178	38.1729	36.6836
21328	PER1-mClover3	Lenti-Reverb-SV40-4	22_3	RFP	6.9471	2.1888	25.4814	0.349859	FALSE	3564.56	3135.08	2684.23	2363.44	2004.25	1922.99	1992.51	1604.96	1318.61	1103.85	1007.93	823.991	585.618	532.998	472.069	469.832	400.7	426.891	557.934	834.28	1005.27	1030.54	1132.24	1113.23	1035.03	1015.01	804.264	804.196	671.132	522.87	405.96	372.436	409.224	455.101	467.434	458.356	418.842	389.124	339.412	349.435	318.503	383.227	380.776	561.519	1236.33	1638.26	1587.93	1437.46	1504.52	1713.5	1983.58	2017.92	2172.39	2495.44	2416.74	2600.85	2507.47	2200.13	2217.45	2014.52	1742.57	1535.09	1296.68	1023.03	996.559
21329	PER1-mClover3	PER1-mClover3	22_3	GFP	15.5976	4.02212	26.4603	0.213095	TRUE	20.058	17.2492	13.7179	12.2025	10.4817	12.4246	14.6573	12.2042	14.2418	17.247	21.6207	22.5006	18.3763	23.5821	22.4956	28.1749	26.1914	25.6029	27.7565	30.0337	24.5781	22.9466	23.0909	24.7129	22.6014	24.9924	17.8954	21.0313	14.8009	14.1463	10.389	11.0444	12.1481	11.2622	9.78867	12.6396	16.5715	18.4211	17.2428	22.3501	22.1333	27.7405	20.9513	20.9534	26.2839	26.2545	23.2364	18.5475	18.3141	19.1068	18.0153	18.943	17.164	18.5801	19.8037	16.8955	16.1313	16.0021	19.2828	20.949	15.2408	16.9544	13.8102	14.4271	13.9785
21330	PER1-mClover3	Lenti-Reverb-SV40-4	22_34	RFP	3.46771	4.2204	32	0.309716	FALSE				1176.76	1164.21	1085.9	976.096	828.833	806.765	831.974	1096.63	1385.21	1361.61	1194.27	985.611	834.876	856.744	1060.86	1084.83	873.671	692.249	543.892	482.807	446.102	353.429	310.658	266.876	235.022	198.829	144.462	110.08	89.5729	92.5695	119.328	137.144	112.633	124.729	130.369	147.287	153.628	191.165	278.348	216.488	194.627	184.957	175.484	155.817	160.381	164.222	181.273	183.714	142.605	146.482	146.3	203.403	222.475	288.5	219.686	148.462	134.622	122.813	111.005	99.1965	113.411	125.393
21331	PER1-mClover3	PER1-mClover3	22_34	GFP	7.68584	1.11087	23.598	0.266027	TRUE				40.1446	38.7223	36.711	33.7997	28.6836	27.8395	24.1318	23.1883	22.4304	20.0165	19.1065	20.1043	14.5045	15.4256	15.1285	16.3094	15.2675	14.0536	13.2169	21.3299	19.4536	23.1399	20.582	20.6777	20.9315	23.9356	21.2615	19.2639	20.3008	20.7814	19.6909	18.2124	16.4253	20.4622	18.9953	16.4017	16.1903	17.1162	13.1056	5.92671	3.50562	3.48454	3.46838	6.8789	7.49238	12.3291	13.2338	13.9342	16.5464	15.9852	20.3005	24.4555	19.4621	22.8362	21.508	16.9258	15.4672	12.8828	10.2983	7.71386	4.58884	2.69899
21332	PER1-mClover3	Lenti-Reverb-SV40-4	22_39	RFP	16.0626	3.10846	25.3869	0.574053	TRUE	582.428	546.841	599.009	654.058	762.729	673.905	587.266	557.263	473.23	389.09	317.545	460.851	665.191	810.486	799.087	989.574	1131.28	1504.4	2013.61	2587.05	3207.99	3476.81	4258.89	4582.95	4492.08	4656.77	4159.19	3287.5	2907.84	2238.55	2000.46	1607.65	1311.08	1114.62	989.907	842.824	729.592	722.016	736.9	883.855	1458.78	2281.37	2735.53	3217.91	3317.24	3511.56	3270.66	3123.26	3021	2952.24	2605.17	2422.68	2446.4	2231.95	2075.61	1948.55	1821.49	1694.43	1316.29	1007.35	851.96	657.273	491.084	394.375	327.394
21333	PER1-mClover3	PER1-mClover3	22_39	GFP	4.84432	5.67916	24.796	0.144566	FALSE	15.5094	14.6533	14.9472	14.1803	18.2573	17.1216	21.5793	30.6547	38.2973	39.3686	39.8745	44.2821	33.726	31.521	25.8919	24.8037	22.2206	20.2256	24.1215	24.4852	20.6985	19.8146	22.3522	21.1795	22.4324	23.4856	22.82	18.1475	17.3468	16.4343	17.6301	16.8238	16.4805	17.6748	16.6397	16.3854	15.6169	18.6598	17.4376	18.1806	20.6734	27.1289	21.4642	20.9427	17.5158	17.085	18.2796	17.6883	18.2156	16.8459	14.3023	13.9451	15.2345	16.8484	19.0904	21.199	23.3077	25.4163	21.3452	20.1309	23.1975	25.7113	28.2498	29.0893	27.0324
21334	PER1-mClover3	Lenti-Reverb-SV40-4	22_4	RFP	1.69337	5.11185	28.9568	0.229705	FALSE	3195.89	2734.88	2244.63	2017.86	2045.43	2208.51	2280.58	2122.54	1844.58	1845.63	1888.31	1924.9	1904.21	1844.53	1774.24	1746.98	1582.1	1414.17	1257.76	1070.8	878.552	760.605	589.485	565.746	596.959	673.023	816.452	876.089	875.665	786.421	702.7	663.044	573.141	476.075	416.183	353.866	354.311	268.619	241.997	229.4	246.227	260.891	252.835	338.61	206.081	207.867	186.036	156.399	139.866	134.97	134.731	104.888	128.036	126.144	128.262	125.119	136.846	139.199	156.537	195.25	154.101	155.169	166.785	131.807	89.5764
21335	PER1-mClover3	PER1-mClover3	22_4	GFP	4.4199	6.25226	32	0.161891	FALSE	69.9091	68.6335	67.3584	66.5517	65.9115	62.1153	64.5261	61.4683	58.9431	50.7677	46.4748	48.4129	40.6709	36.9027	32.4704	31.6564	32.3422	28.2579	35.2794	38.8361	40.1221	50.308	40.2297	46.1335	45.3403	40.684	40.0025	36.8477	40.3703	35.486	39.3141	51.0374	43.0946	39.7792	42.3333	35.624	45.354	31.5585	28.3339	24.1075	24.2293	27.0207	28.7658	23.8043	21.207	22.6827	23.8544	23.6982	23.0338	23.2976	20.1682	21.0489	18.6686	16.8777	18.8469	15.3425	15.1101	15.6954	16.2447	22.9552	20.0289	26.1831	25.1696	27.63	26.8865
21336	PER1-mClover3	Lenti-Reverb-SV40-4	22_40	RFP	5.84797	2.98924	32	0.273355	FALSE														1041.68	1110.72	1253.32	1067.91	945.994	1016.74	1312.66	1477.53	1497.01	1485.52	1319.06	1062.57	926.289	627.228	521.012	443.312	426.718	359.149	286.173	239.626	207.163	177.109	213.301	238.51	210.346	193.801	156.458	169.375	182.824	186.294	232.854	369.41	522.739	652.203	687.982	722.082	753.401	704.86	658.678	666.541	584.286	477.292	379.657	366.057	415.431	506.316	601.748	681.593	762.124	932.054	1049.38	1136.05
21337	PER1-mClover3	PER1-mClover3	22_40	GFP	6.03212	2.5611	32	0.148266	FALSE														21.749	16.5619	20.7626	18.6335	17.3834	17.2009	18.136	18.5116	16.527	16.3436	16.754	16.1804	15.7255	12.2081	12.8642	12.2403	13.8054	13.8759	11.5936	11.3032	12.2262	9.65014	7.94988	6.17596	5.44153	6.2914	4.47465	5.1948	6.60306	6.57843	7.1774	10.5342	8.177	10.2289	10.8223	10.5079	9.83507	8.56452	9.71895	10.9245	12.9737	16.0216	13.8171	14.9833	13.0825	13.1632	14.4877	14.2858	11.5897	11.1513	14.7499	12.6633
21338	PER1-mClover3	Lenti-Reverb-SV40-4	22_41	RFP	7.66012	6.20931	32	0.45944	FALSE	8692.43	9757.13	9985.36	10967	10709.4	9068.95	7837.52	7082.27	6082.02	5268.76	4297.29	3669.62	3038.36	2244.6	1740.86	1397.55	1125.25	890.99	748.729	717.781	866.587	1100.62	1311.12	1626.21	2014.98	2647.17	3326.06	4133.96	4482.2	4731.62	4855.14	4711.68	4387.98	3906.83	3348.22	2840.16	2247.16	2014.25	2195.4	2089.21	1811.11	1769.57	1789.76	1772.91	1764.62	1615.45	1613.26	1461.54	1384.21	1243.5	1230.6	1194.64	459.193	648.876	838.558	1028.24	868.928	716.988	613.917	599.126	677.105	807.865	924.382	1018.46	958.078
21339	PER1-mClover3	PER1-mClover3	22_41	GFP	3.0794	4.38974	26.7296	0.128185	FALSE	45.7897	48.1491	45.4458	52.0871	49.5437	46.0278	44.0438	46.3539	51.8015	40.7136	36.7334	42.0009	53.9167	54.0786	44.6928	44.4026	48.8501	47.3983	45.1225	48.5244	48.3407	46.4095	44.5696	46.9615	40.532	36.0884	33.7224	30.4094	28.4413	27.6856	28.1002	24.0446	24.1084	24.8185	25.1273	26.7167	23.8494	25.2306	30.6624	37.9222	30.0597	27.5748	29.1734	26.7019	27.3658	26.5784	26.332	26.2503	25.6644	24.9341	21.8871	23.254	22.6219	21.2416	19.8613	18.481	16.5834	17.4223	16.2389	22.0138	18.2671	16.2685	14.6958	17.0631	14.4529
21340	PER1-mClover3	Lenti-Reverb-SV40-4	22_43	RFP	9.52514	1.12492	32	0.271446	FALSE	1566.89	1260.06	1086.79	873.182	700.517	608.318	571.515	704.494	829.006	907.821	1132.08	1453.65	1449.53	1531.95	1823.19	1798.17	1585.1	1466.62	1331.95	1251.68	1171.4	1091.12	1104.91	1418.39	1779.44	2191.4	2600.95	2859.67	2919.8	2540.98	2292.97	2289.48	2421.85	2325.65	2008.84	1780.66	1508.01	1220.82	938.924	918.905	919.84	1023.69	1065.14	950.819	794.233	720.706	608.862	600.716	551.222	541.504	510.489	497.664	579.173	708.586	778.223	779.124	848.315	957.016	1066.44	1288.67	1517.66	1653.1	1884.7	2068.87	2300.51
21341	PER1-mClover3	PER1-mClover3	22_43	GFP	14.8457	2.95249	22.8945	0.331711	TRUE	31.3136	28.7313	25.8771	22.2042	20.3114	18.6827	15.3571	17.8399	14.0869	11.9355	11.039	12.9104	11.437	10.1565	9.07255	8.36159	9.5362	11.7842	14.532	16.2969	18.0618	19.8268	21.2354	24.7907	21.5239	19.8275	19.5896	19.4782	17.4274	13.533	11.6249	11.5272	12.6961	13.7581	12.1691	12.367	8.90396	9.69113	6.23586	6.05296	7.83493	9.25621	11.834	13.923	16.2879	20.0472	19.694	22.6266	20.1118	20.1259	15.6055	16.0521	12.4997	13.5529	12.033	8.99561	7.41669	7.98993	8.56929	8.8512	8.26129	7.61782	8.07705	9.16981	11.3569
21342	PER1-mClover3	Lenti-Reverb-SV40-4	22_45	RFP	9.87946	3.68015	19.9759	0.367432	TRUE	1314.65	1211.63	1169.38	1218	1181.44	1154	1139.9	1327.74	1197.48	1067.23	936.98	880.792	762.108	658.434	544.695	516.318	559.596	527.475	595.29	768.046	1015.25	1176.85	1125.73	993.624	874.451	748.517	597.843	469.374	391.323	329.253	286.986	269.313	215.815	181.305	165.584	162.453	183.698	221.58	304.047	405.783	748.517	1128.21	1096.11	1100.5	989.804	902.283	850.489	891.784	927.754	940.179	912.259	805.26	655.673	569.59	483.016	440.619	435.91	462.181	540.747	725.558	1001.2	1296.91	1676.32	1789.93	1903.53
21343	PER1-mClover3	PER1-mClover3	22_45	GFP	9.02791	5.15002	25.7447	0.380206	TRUE	12.8996	11.2363	9.8017	10.1201	8.81546	10.4707	11.8156	18.4779	24.1458	29.8138	35.4818	39.8089	41.6159	40.813	36.3518	34.2785	35.6151	29.8443	25.8506	26.47	23.3095	19.913	19.2316	16.5684	16.3001	12.8067	12.6225	10.9529	9.74014	9.32767	11.9059	14.2149	14.3957	14.2758	17.685	14.9277	17.4978	16.1336	17.4222	16.7519	18.6623	17.175	14.4595	11.1713	13.0244	9.99816	10.982	9.09563	8.03562	6.82522	4.95486	3.28235	1.7213	2.55078	2.00555	2.83942	4.09671	6.25772	6.97025	8.64797	11.3393	11.6534	13.7309	13.3882	13.0454
21344	PER1-mClover3	Lenti-Reverb-SV40-4	22_47	RFP	10.5324	1.99405	22.0543	0.389618	TRUE	1512.62	1341.46	1155.92	1055.97	968.101	889.104	913.238	837.726	766.842	646.23	633.6	562.286	530.213	467.241	431.779	390.161	386.386	301.144	271.88	225.053	178.003	165.549	174.051	242.101	353.127	451.391	551.533	572.588	633.026	738.699	821.822	780.065	665.86	524.489	445.721	378.608	311.371	280.625	268.655	256.321	273.604	313.911	318.373	337.322	395.072	505.817	647.587	747.817	845.073	888.657	795.584	664.233	599.835	514.971	483.077	434.685	390.409	364.703	311.163	269.842	229.75	206.725	207.534	400.792	694.775
21345	PER1-mClover3	PER1-mClover3	22_47	GFP	3.41891	4.97478	31.5558	0.147875	FALSE	27.9355	28.2355	26.253	25.237	25.6161	25.3637	26.5316	21.3466	25.0036	21.5369	22.6638	25.2238	22.0138	20.8356	19.0869	21.1086	22.9094	20.5533	19.8886	20.3465	18.9026	18.4964	16.1742	16.6863	17.6332	15.3534	16.667	14.5145	12.1946	11.7138	12.6082	10.4254	10.9154	9.91169	10.095	11.8419	14.9998	14.1389	13.8757	13.3685	15.1928	15.3264	12.3358	12.7667	13.0936	11.704	14.4595	12.4715	10.1872	10.7987	8.65087	8.13305	6.53636	5.88395	6.29058	5.70385	5.29969	6.68284	6.84955	7.11799	7.29676	9.0441	10.3397	11.5929	12.7306
21346	PER1-mClover3	Lenti-Reverb-SV40-4	22_48	RFP	3.61754	0.42383	32	0.220442	FALSE	1902.91	2323.56	3345.13	4608.69	5345.35	5304.97	4844.72	4164.87	3931.95	3788.17	3408.46	3250.18	2919.9	2594.69	2463.61	2135.02	1927.14	2680.08	5332.02	8570.2	10770.1	11193	10774.3	10178.8	10156.4	9718.1	9199.83	8365.68	7856.5	7376.64	7514.73	8355.6	10067.7	11433.7	12028.8	11617.7	11033.1	10382.4	10045.9	9453.19	9156.93	7933.34	6709.75	5486.16	5352.08	5422.92	4914.23	4091.61	3345.3	2895.63	2463.07	2187.41	2280.46	2341.71	2455.96	2627.6	2389.56	2046.86	1706.63	1428.7	1318.78	1473.21	1557	1470.29	1308.61
21347	PER1-mClover3	PER1-mClover3	22_48	GFP	6.59452	3.05865	22.2271	0.215256	FALSE	51.3549	54.5612	52.8225	54.1427	48.834	47.0312	40.9486	37.2568	31.688	30.1641	25.4859	24.6572	21.0971	18.0149	16.4075	15.4988	16.0642	18.1364	27.1988	31.0085	41.753	37.5838	40.0733	38.926	40.5453	38.7309	36.2272	34.3044	28.1882	29.1101	27.358	26.6565	28.0581	32.9456	32.1048	32.1574	29.0365	32.0086	31.206	32.8573	36.3857	33.5647	30.7438	27.9228	31.5135	29.732	29.5238	27.1855	25.5725	24.546	22.8842	23.4359	24.6397	25.9866	21.6686	20.2809	18.9171	15.866	14.4429	13.5797	10.5153	10.4919	10.2133	11.0136	8.66174
21348	PER1-mClover3	Lenti-Reverb-SV40-4	22_49	RFP	5.3225	3.43755	23.5116	0.271883	FALSE	794.46	664.908	557.355	463.139	372.107	334.229	337.445	321.297	319.063	384.041	359.712	374.907	353.923	381.601	479.813	624.259	604.116	657.948	694.256	1031.28	1287.55	1364.22	1325.55	1395.18	1411.14	1289.23	1120.03	1053.37	954.123	899.097	839.895	768.776	807.054	745.346	720.932	713.479	692.274	671.537	602.788	573.898	739.226	696.647	654.069	611.49	592.712	527.546	481.385	420.005	389.012	343.81	274.287	198.213	213.357	236.883	241.179	256.192	275.134	258.402	233.129	223.795	195.997	157.411	139.496	139.784	128.861
21349	PER1-mClover3	PER1-mClover3	22_49	GFP	12.7645	4.91045	32	0.362925	FALSE	25.2009	27.5433	29.4327	30.9906	30.8655	28.6195	28.1898	27.0276	28.1264	29.6338	27.9737	31.8252	29.8237	25.009	21.7715	20.7571	17.9703	18.1685	18.2025	15.4239	16.6794	13.3842	13.507	13.0954	17.3879	13.1507	11.4551	13.1901	9.50004	10.5527	10.8146	6.87571	7.67904	7.10143	7.42417	9.4251	12.9827	17.0369	18.4832	19.8673	32.1566	33.3382	34.5198	35.7015	31.0028	26.1134	25.8665	22.1289	17.8726	14.8904	11.4161	10.3693	7.50758	6.40324	6.53364	4.52655	4.36353	5.70154	5.85911	6.23598	6.35121	5.43364	5.66791	7.85162	9.78268
21350	PER1-mClover3	Lenti-Reverb-SV40-4	22_5	RFP	4.81841	5.75914	31.608	0.275113	FALSE	17135.7	17209.7	17871.8	17057.9	15670.6	14564.6	13549.4	13235.4	12978.4	12329.2	11246.5	10095.1	10427.5	9571.99	9898.86	9304.65	8685.94	8558.87	8030.96	8228.86	7868.44	8128.34	7779.31	7542.08	7356.25	7478.37	6697.77	6352.05	6597.93	7381.52	8156.87	8777.49	9721.59	9954.56	9508.22	9434.63	9069.66	8457.89	7846.13	7234.36	7177.94	6636.79	5617.08	4255.67	3478.75	2781.87	2371.25	1965.39	1822.52	1710.33	1709.56	1472.71	1347.22	1270.3	997.788	945.186	750.692	759.508	774.219	816.032	865.588	978.726	1064.58	1290.41	1557.59
21351	PER1-mClover3	PER1-mClover3	22_5	GFP	7.95166	5.67977	32	0.185925	FALSE	52.4292	54.8612	56.6766	54.5733	52.133	48.2621	46.8395	46.597	47.0273	44.3716	41.8766	39.5661	41.6969	35.8352	36.4823	33.6962	30.9401	28.2517	31.1151	34.047	34.3147	36.5994	35.7623	34.3364	33.7311	35.9903	32.8206	31.8816	30.4839	32.8537	34.7381	37.0649	39.4604	43.6629	43.4666	45.3559	46.7634	44.7202	42.6771	40.6339	39.048	36.3642	34.2204	29.386	32.2987	30.1908	33.6091	26.0465	29.2213	25.6696	20.6849	17.8005	15.5064	14.9551	12.6127	13.5626	11.9608	13.5696	14.2689	15.45	15.5103	16.9026	16.3698	18.7826	19.2908
21352	PER1-mClover3	Lenti-Reverb-SV40-4	22_55	RFP	2.08276	1.06288	32	0.153855	FALSE		1133.54	1092.98	958.859	913.008	1014.82	1097.44	1154.18	1083.36	1149.36	1076.14	990.498	922.491	1183.04	1320.73	1483.1	1511.32	1575.55	1627.18	1562.5	1372.02	1336.53	1770.2	1922.17	1837.24	1701.07	1524.88	1579.94	1805.9	1688.32	1673.42	1658.53	1643.63	1646.8	1555.43	1360.12	1183.22	952.067	782.079	669.207	588.674	593.898	591.872	593.094	569.236	523.388	443.133	458.992	583.526	535.859	473.341	358.208	318.126	260.752	234.489	192.102	183.357	205.864	216.51	247.591	281.188	258.518	262.01	227.032	208.494
21353	PER1-mClover3	PER1-mClover3	22_55	GFP	10.615	4.99732	32	0.398722	FALSE		55.6905	48.5101	45.3783	42.2015	42.6621	41.8044	40.1292	34.9573	28.4236	25.0144	22.6179	19.1847	24.1006	22.3556	20.0758	21.7473	23.1337	26.2918	23.3758	20.4291	18.3185	20.6919	20.4442	14.479	12.1839	12.3723	10.551	11.211	9.01724	8.14984	7.28244	6.41504	8.27577	9.82464	13.8774	21.2835	30.1119	35.5413	37.7982	40.9183	42.3692	43.0627	43.0129	39.2369	30.9931	24.1617	21.5899	19.8372	14.3464	11.6127	8.2139	5.92936	5.30391	5.12974	3.83001	5.30733	6.43352	3.95675	5.55346	6.9308	6.26854	9.9903	9.84186	9.8673
21354	PER1-mClover3	Lenti-Reverb-SV40-4	22_58	RFP	3.12366	5.962	27.6382	0.370761	FALSE						8434.59	8649.19	8589.89	8236.15	7304.57	6614.27	5514.9	4614.6	4039.55	2998.43	2410.13	2037.34	1925.29	1667.54	1631.29	1451.88	1255.36	1204.28	1223.13	1243.12	1291.05	1395.67	1474.42	1506.33	1358.55	1213.23	1168.48	1112.18	1033.89	982.604	822.861	710.744	698.607	623.503	565.223	540.107	519.343	504.072	463.06	448.867	390.866	311.984	308.09	302.456	285.729	244.086	179.688	175.297	162.149	252.313	311.088	446.183	716.757	1226.59	1912.69	2531.35	2677.16	2623.77	2745.1	2848.08
21355	PER1-mClover3	PER1-mClover3	22_58	GFP	4.39863	1.28262	21.2945	0.170071	FALSE						53.2847	49.3452	47.8255	45.7227	39.7918	37.5577	36.1752	30.9887	31.096	26.9271	25.5084	23.2559	22.9231	21.1173	20.4786	21.0435	19.5732	22.2927	19.9785	21.6633	20.6624	21.7361	22.2113	23.8904	24.7961	22.7179	23.8509	22.2546	20.3176	18.8641	17.7737	16.6633	19.4648	19.4048	17.33	16.7021	14.2815	13.8877	14.1342	13.4129	14.1782	16.4863	21.2113	21.9768	22.4684	21.0194	22.7531	22.8714	23.4958	25.8059	22	20.6426	22.0722	19.4597	19.1661	21.0508	17.4055	15.0659	15.0339	12.848
21356	PER1-mClover3	Lenti-Reverb-SV40-4	22_6	RFP	10.4625	0.954784	32	0.492681	FALSE	4850.11	4288.56	3607.18	2883.59	2563.86	2257.76	2007.52	2253.54	2345.86	2432	2324.88	2141.72	2001.32	1721.06	1619.44	1502.78	1477.21	1534.5	1772.16	1918.84	1965.98	2021.19	2461.99	2765.49	3582	4899.71	5848.2	6829.64	6684.86	7249.45	7735.76	7181.63	6467.99	5632.2	4526.23	3732.72	3149.51	2500.35	1916.31	1491.12	1204.12	991.783	859.965	749.245	632.684	545.586	495.194	625.654	839.615	874.437	962.965	924.249	814.039	689.206	705.693	774.072	844.908	808.469	797.942	759.757	801.549	856.441	838.906	791.803	842.009
21357	PER1-mClover3	PER1-mClover3	22_6	GFP	7.2114	2.50363	24.9648	0.201777	TRUE	35.2189	29.9585	29.9716	24.8618	22.2983	20.0808	18.1438	17.05	16.242	16.0302	16.9455	17.0956	21.4302	16.6877	20.1032	21.8563	22.996	25.7355	29.7808	28.7335	33.27	32.0667	34.1333	31.5741	35.2097	35.2688	36.2021	39.0475	34.2985	36.4048	37.1919	34.5646	31.4413	32.508	27.5602	23.0566	21.093	21.531	19.8079	16.4632	16.2195	17.2601	17.043	16.1059	16.5142	13.3513	16.422	17.5017	21.8924	19.0189	19.206	21.808	18.8127	20.3071	15.376	13.1094	11.7507	11.436	11.027	10.9111	10.0498	10.8769	10.7759	10.9842	12.281
21358	PER1-mClover3	Lenti-Reverb-SV40-4	22_60	RFP	1.72737	1.70339	18.8905	0.118192	FALSE									9144.24	9011.88	8549.13	7707.61	7000.23	6297.86	5352.89	5332.68	5047.04	5083.45	5079.08	5433.97	4684.78	4335.7	4001.98	3720.84	3507.71	3426.78	3597.93	3947.76	3953	3851.79	3716.51	4023.1	3922.99	3677.05	3419.75	2966.3	2674.79	2569	2286.97	2277.71	2454.28	2747.16	2905.8	2804.14	2751.95	2747.87	2710.64	3043.07	3114.5	3366.96	3193.51	3179.66	3142.25	3009.69	2803.7	2629.13	2654.76	2771.89	2910.08	3043.38	3192.72	3316.28	3380.21	3557.24	3540.77
21359	PER1-mClover3	PER1-mClover3	22_60	GFP	2.15972	5.25525	18.3457	0.0729424	FALSE									41.9051	41.4143	40.2079	40.8465	38.4466	38.692	31.5964	36.913	35.3545	36.2857	34.978	39.7689	32.3239	31.0404	30.0623	29.186	27.6488	28.3194	27.4452	27.8862	25.0165	24.9064	28.9446	28.1412	28.1419	28.3195	27.6267	28.1059	29.3528	31.7233	23.761	22.7971	24.1236	24.3038	25.1875	21.7927	21.7173	19.8896	20.8928	21.9273	19.636	22.4672	19.4905	23.9029	22.9149	23.3294	27.1762	21.1581	21.7926	23.3686	23.1438	22.1159	21.8447	22.7386	20.7077	24.0646	20.6171
21360	PER1-mClover3	Lenti-Reverb-SV40-4	22_61	RFP	13.3006	3.35	25.5518	0.337734	TRUE										926.146	932.742	833.021	827.96	669.238	601.369	497.179	520.208	606.485	812.605	1137.84	1163.91	1094.23	1099.9	1205.36	1183.21	994.791	786.738	646.322	514.629	457.011	418.647	381.049	310.418	243.597	200.891	188.643	231.562	257.524	349.546	658.992	956.198	956.014	902.348	921.726	951.925	985.923	1056.36	1058.56	1151.6	1038.68	1005.87	918.484	831.097	743.711	863.695	722.983	618.032	491.437	382.693	285.025	280.325	295.557	318.035	363.12	319.117
21361	PER1-mClover3	PER1-mClover3	22_61	GFP	4.40168	4.56069	18.1869	0.190887	FALSE										26.795	29.8459	30.4324	35.1287	34.8764	27.4698	25.6041	29.1162	26.9848	23.9785	24.8496	20.5349	21.4903	19.5108	16.6865	14.9359	12.4996	11.185	9.82103	10.0596	11.1521	11.9053	14.4577	13.1937	12.5363	12.8308	15.6354	16.8824	16.8462	18.5642	15.7806	17.6213	13.5256	13.009	11.102	11.9835	10.2003	10.8152	9.80932	10.8097	10.8269	12.0919	12.8654	13.639	14.4125	17.853	17.5157	14.8579	13.5629	13.2773	10.9928	11.7672	10.133	8.72395	8.59132	8.58878
21362	PER1-mClover3	Lenti-Reverb-SV40-4	22_7	RFP	7.22115	0.50625	28.0884	0.277017	TRUE	18135.7	19452.1	16986.8	16174.5	14437.2	12955.4	12068.5	11748.3	10679.1	9357.56	8936.24	7990.25	7150.26	5795.64	4848.63	4397.41	3959.75	3746.88	3763.3	3587.97	3428.96	3440.7	3202.55	3221.9	3243.74	3273.65	3623.76	4630.94	6688.84	7899.37	8699.19	8664.86	8478.3	7926	7521.9	7042.81	6602.44	5645.98	5126.62	4766.7	4315.25	4033.79	4391.4	4730.59	5139.06	5217.09	5268.2	4756.35	4208.34	3787	3923.62	4424.66	5084.53	5567.67	5826.97	6098.1	6212.33	5726.51	5387.38	5060.87	4927.57	4785.13	4569.49	4941.05	5666.7
21363	PER1-mClover3	PER1-mClover3	22_7	GFP	4.89386	0.357378	27.4372	0.158826	FALSE	56.4585	59.5136	50.0197	52.264	48.9834	47.5613	46.1969	44.8155	40.5956	36.8181	33.3485	34.7336	31.0275	24.6286	20.8016	22.2211	22.4467	23.0942	29.7971	30.3422	35.0836	33.4691	32.0918	33.4755	30.1376	28.6343	28.0902	27.7756	31.6026	33.4222	34.1406	31.4514	30.1075	28.7567	26.2561	23.0042	21.7991	20.2705	18.9411	21.1184	22.735	23.7304	26.378	24.788	26.9389	24.7604	23.9429	20.0935	17.3969	14.4029	11.6986	15.2003	12.698	15.4248	17.128	18.4091	20.3837	22.9672	25.269	26.4168	29.3569	33.179	34.4821	38.3578	40.4657
21364	PER1-mClover3	Lenti-Reverb-SV40-4	22_9	RFP	6.004	0.729808	26.9407	0.254866	FALSE	3598.15	3115.01	2612.06	2259.46	2100.23	2163.74	2307.58	2212.02	1929.91	1771.6	1463.17	1236.91	1059.41	904.586	793.478	869.798	996.583	976.515	927.509	868.581	739.711	702.424	666.782	706.046	792.706	902.646	987.752	1151.54	1174.35	1139.15	1168.51	1326.37	1485.26	1518.59	1577.89	1630.41	1663.12	1587.65	1466.35	1348.11	1332.49	1231.95	1191.09	1023.87	931.561	902.982	817.316	716.242	736.04	1036.45	1507.71	2164.26	2586.15	2726.22	2809.28	2693.12	2675.3	2425.3	2158.19	2167.55	2273.43	2812.98	3467.53	3910.12	4299.09
21365	PER1-mClover3	PER1-mClover3	22_9	GFP	8.11139	0.911737	30.4683	0.221128	TRUE	37.3534	34.5341	29.86	28.2492	25.1913	24.6801	23.7811	22.9988	18.6045	17.605	14.6351	15.3398	12.5036	14.3704	12.6815	14.527	10.0248	11.1948	13.2207	11.7744	14.6253	17.6915	20.7359	18.7442	22.5499	22.1957	22.1208	22.3535	18.9367	18.8544	20.0322	20.4047	17.8169	15.9355	15.0486	13.1313	12.6383	12.4001	11.1139	11.656	11.0641	12.1366	11.3594	10.7473	12.047	8.50745	8.56568	6.77049	7.89881	6.45587	7.04991	9.1984	8.14341	9.20037	12.1429	9.93651	11.8838	13.159	14.0816	11.8319	14.8792	15.72	19.0926	19.1115	20.2539
21366	PER1-mClover3	Lenti-Reverb-SV40-4	23_0	RFP	5.70465	3.98461	19.5075	0.224455	FALSE	1017.42	957.32	878.716	763.275	698.767	605.641	561.754	548.351	527.838	483.943	425.865	406.023	402.156	415.787	438.216	485.647	530.961	537.685	521.939	469.9	417.753	424.783	465.723	535.631	636.974	719.526	694.383	609.049	529.885	454.332	379.21	327.78	279.767	275.934	283.019	339.641	459.705	612.954	713.037	730.866	755.57	841.852	1010.03	1069.81	1094.87	1078.23	1028.84	908.072	756.25	633.97	632.807	718.191	836.871	862.666	874.412	935.318	1022.54	1075.59	1123.32	1060.19	936.273	878.534	1014.74	1378.5	1576.8
21367	PER1-mClover3	PER1-mClover3	23_0	GFP	10.4339	5.51205	25.3769	0.160866	TRUE	15.6421	15.0632	14.6079	14.2888	14.8698	16.0985	16.3832	15.0164	16.554	18.0243	15.3882	16.9534	17.2552	17.7784	15.5188	16.5793	17.2854	15.3844	15.3523	12.9745	13.6687	13.2596	12.2768	12.9299	13.1266	11.5904	10.9292	12.7796	13.9227	14.4799	14.3561	16.2402	16.6852	17.9149	18.8236	22.4316	26.488	29.1317	26.7388	28.5727	25.9618	24.8715	26.1014	23.6293	23.8477	22.4145	21.9779	20.1415	18.8503	16.204	18.4601	17.5437	16.5115	16.1379	17.1741	19.2409	17.9982	21.3174	20.6968	21.7069	21.5947	20.87	21.9682	24.9019	21.5949
21368	PER1-mClover3	Lenti-Reverb-SV40-4	23_1	RFP	7.16976	1.39861	32	0.283267	FALSE	3363.16	2713.96	2377.6	1930.67	1483.74	1036.82	801.316	591.731	573.994	511.3	409.137	332.463	297.756	235.052	362.535	577.525	800.181	1088.01	1498.24	2832.92	4841.41	5547.49	5431.15	5247.92	3942.03	3251.86	2820.6	2721.8	3191.74	3976.74	3770.31	3499.8	3148.78	2990.88	3152.61	3100.26	2984.86	3313.46	3764.57	4041.68	3775.29	3214.69	2537.18	1857.22	1358.98	999.418	972.86	1190.03	1385.23	1361.11	1408.8	1551.7	1836.63	2127.42	2175.62	2223.82	2272.01	2139.24	1693.27	1996.87	2360.59	2529.45	2477.15	2066.75	1767.94
21369	PER1-mClover3	PER1-mClover3	23_1	GFP	12.4599	1.57466	27.8653	0.257367	TRUE	19.2252	18.566	18.9798	19.006	19.0322	19.0583	16.3188	16.6875	16.5453	14.9979	13.9869	16.8322	19.4477	15.431	18.3914	16.6929	16.2007	16.3605	13.883	14.9638	19.9654	20.3048	20.8258	22.1154	22.3027	27.3278	31.7772	35.5819	34.1676	35.5897	33.2262	30.4024	26.3695	20.6425	20.4745	18.8681	17.3052	14.8182	14.5724	12.8627	12.5397	11.2513	9.38578	6.55073	6.88342	5.03456	8.64031	10.1654	11.8985	11.9637	13.7332	13.5333	17.9366	18.5113	18.6983	18.8853	19.0723	20.8953	14.5671	15.6362	15.0985	14.3126	14.5434	11.7607	9.57171
21370	PER1-mClover3	Lenti-Reverb-SV40-4	23_10	RFP	7.80076	1.53486	24.5126	0.305727	TRUE	1135.29	985.27	785.821	565.106	487.947	494.141	622.578	887.647	955.236	1087.06	1062.24	775.438	561.315	408.916	342.524	400.183	381.463	278.14	253.358	277.719	357.691	447.422	581.039	629.042	643.415	719.878	697.171	555.783	496.162	439.442	390.433	370.229	329.205	364.835	393.211	304.657	250.732	238.074	244.7	249.701	232.994	237.385	213.308	187.207	162.358	154.129	138.011	187.494	347.81	558.51	772.791	929.361	1085.31	1182.49	1248.09	1108.92	1012.24	920.355	773.705	692.607	627.243	540.463	565.185	617.065	637.19
21371	PER1-mClover3	PER1-mClover3	23_10	GFP	7.58724	3.50604	21.6342	0.295783	TRUE	30.1738	31.1986	23.7145	19.2452	17.5102	16.1985	12.8223	11.069	11.0694	11.267	12.362	9.2181	9.34224	9.13951	10.3366	13.3159	13.3179	11.0496	12.5369	11.3807	14.0835	15.7633	19.5403	18.7854	16.4577	14.6659	14.0746	12.7807	12.1451	10.7126	8.27858	8.88891	7.89057	9.71546	12.754	7.11328	7.53776	5.40455	7.22551	8.72044	11.0018	11.1076	13.0592	12.6874	10.7216	12.761	13.2107	12.4315	12.6604	10.9607	11.3883	8.36632	8.6909	8.25831	7.71503	5.92975	2.83578	1.55425	0.73606	3.30824	5.57865	6.85012	14.055	20.8733	24.7227
21372	PER1-mClover3	Lenti-Reverb-SV40-4	23_15	RFP	15.3108	5.1261	32	0.505775	FALSE	933.815	911.908	781.048	744.043	848.912	1208.81	1561.33	1589.99	1581.8	1513.91	1446.02	1378.14	903.036	616.62	497.118	398.8	309.327	250.889	207.575	159.92	136.706	121.716	106.835	87.9582	67.5182	75.6944	145.036	242.758	325.549	344.088	366.915	386.721	464.412	576.642	564.128	539.722	583.532	821.441	1046.9	1138.56	1213.31	1278.95	1275.94	1350.52	1429.98	1384.41	1370.21	1263.64	1018.43	873.04	825.324	705.986	567.971	469.513	373	270.444	226.015	221.976	225.452	237.969	235.103	239.849	234.576	310.704	394.975
21373	PER1-mClover3	PER1-mClover3	23_15	GFP	12.0161	5.22261	29.9538	0.328374	TRUE	15.5427	16.9341	14.8285	16.0316	16.7346	18.727	20.0405	21.4896	24.9165	28.8733	32.8301	36.7869	30.1373	24.9878	22.7515	22.1373	18.924	15.5437	14.3123	10.6386	9.35682	9.09307	10.4088	9.68358	9.25526	9.85726	9.37418	9.82292	12.3495	9.66875	11.5593	12.2442	14.1386	14.5822	12.6349	15.7835	16.4543	18.1831	16.9629	18.8316	20.7398	18.7833	17.13	16.6848	15.9528	14.5069	13.5169	12.8464	10.3727	9.2523	9.27644	6.08497	6.55273	5.50456	6.50029	4.81889	4.81965	5.38289	4.84134	4.99895	5.32508	7.84105	8.45365	8.75487	6.30524
21374	PER1-mClover3	Lenti-Reverb-SV40-4	23_16	RFP	6.57048	5.31144	26.8704	0.483574	FALSE	535.728	482.145	453.027	509.195	589.249	632.934	734.731	1027.53	1318.41	1793.18	1882.83	1937.79	1905.88	1744.23	1490.51	1248.52	1061.5	866.963	722.175	620.607	460.007	428.451	360.02	340.408	318.087	282.472	247.891	227.33	242.254	253.647	221.306	187.598	153.349	206.264	227.366	270.385	331.338	431.697	482.861	467.508	404.4	337.397	274.174	236.531	210.19	168.043	132.979	98.3405	69.9667	49.6713	37.1308	25.7453	25.5835	59.1066	109.381	145.525	186.962	167.255	171.945	222.668	326.295	409.409	403.182	361.571	303.943
21375	PER1-mClover3	PER1-mClover3	23_16	GFP	11.0748	2.67757	26.2372	0.169312	TRUE	17.0455	17.0183	17.1622	15.4452	15.5162	16.2724	13.9673	14.7278	17.3614	18.659	16.2689	17.8258	17.7519	16.0921	16.2622	17.0452	17.0125	17.2492	16.9129	17.1785	18.1251	23.5409	21.534	20.0226	19.7369	20.7791	18.7818	18.739	19.2186	16.3487	16.3227	16.7304	14.0132	12.3375	11.317	11.0874	12.7205	10.4979	10.1208	8.52498	9.07674	8.8212	10.2688	10.0396	11.3955	11.8504	14.4399	14.534	16.4734	18.8315	18.7702	18.3999	18.8636	18.9725	16.8801	16.0406	18.2605	13.8957	10.892	9.60094	10.3098	10.3098	7.94966	6.77704	5.89644
21376	PER1-mClover3	Lenti-Reverb-SV40-4	23_17	RFP	11.4681	3.08603	25.4452	0.695414	TRUE	282.214	228.036	191.655	215.395	187.966	173.379	141.296	135.021	114.083	110.892	107.363	124.062	111.87	120.078	177.199	243.264	343.937	769.057	1297.14	2033.57	2762.54	3223.42	2813.33	2267.95	1872.77	1692.69	1758.19	1867.38	1807.83	1764.02	1435.41	1162.78	923.654	721.607	524.174	450.973	375.018	291.361	253.053	265.668	380.471	498.338	623.144	859.444	1029.26	1010.43	991.588	972.751	859.803	838.157	801.132	769.224	640.521	493.366	378.131	273.503	224.65	201.818	138.344	118.636	94.7778	89.478	110.737	180.302	295.735
21377	PER1-mClover3	PER1-mClover3	23_17	GFP	10.9029	4.14217	24.8121	0.388603	TRUE	11.5093	13.0541	11.6511	12.2184	8.3405	7.80028	5.39452	8.08539	8.15006	9.80653	7.9426	11.7491	10.7173	12.7841	14.388	17.2766	18.0716	17.6955	17.8039	18.4892	18.4692	19.2754	16.2062	13.7739	12.7083	11.3226	9.85103	10.9096	10.2812	9.51124	7.34988	5.50873	5.81975	4.12792	4.3511	6.20126	9.45961	9.47381	9.79282	9.43977	12.6802	12.2449	11.949	13.0356	13.0161	11.8417	10.6673	9.49296	9.68701	7.4931	6.55622	3.94047	3.31452	1.9614	2.71298	1.23185	0.230582	0.281037	0.10433	1.28148	2.47279	2.33707	2.91526	2.50824	0.643077
21378	PER1-mClover3	Lenti-Reverb-SV40-4	23_18	RFP	4.45813	4.46098	32	0.323908	FALSE	2727.75	2816.28	3128	3209.09	2656.2	2462.86	2281.37	1957.74	2018.19	2086.42	2057.42	1967.01	1941.34	1898.92	2067.03	1743.52	1420	1096.48	725.747	570.225	442.75	387.924	313.271	324.876	344.551	343.176	445.757	490.873	675.17	775.267	685.481	516.147	373.296	260.161	183.011	154.563	131.387	89.2387	118.132	150.836	203.129	407.598	571.719	821.663	1227.28	1463.78	1557.36	1729.1	1619.13	1616.04	1425.84	1182.55	1046.92	1055.35	955.475	786.839	589.2	499.439	552.499	439.551	335.889	253.461	195.884	151.708	137.284
21379	PER1-mClover3	PER1-mClover3	23_18	GFP	15.8412	4.60092	25.797	0.410433	TRUE	20.1531	18.5665	19.325	19.5676	16.859	16.1062	14.257	12.1781	13.1562	14.8654	13.8916	15.1954	15.7663	16.2514	23.8527	23.1944	22.536	21.8777	19.1706	16.7713	13.8131	13.2168	11.6621	13.812	12.1454	10.2709	9.92188	7.10224	8.05193	5.50523	7.12719	4.14271	4.18022	3.32292	5.19653	7.79846	13.3657	18.5427	21.395	27.6311	31.9269	38.8263	34.8862	32.2269	29.2899	27.5459	25.4507	21.3175	16.4888	15.1278	13.2768	10.9654	9.39786	8.1181	7.56105	7.55181	5.91025	6.19252	8.39158	9.20002	11.2388	12.0509	14.5533	15.3836	17.0133
21380	PER1-mClover3	Lenti-Reverb-SV40-4	23_19	RFP	13.2981	4.54102	22.7779	0.693712	TRUE	185.322	161.095	147.74	120.852	91.5109	65.9367	48.9096	45.3394	47.4515	47.283	44.3644	45.4594	71.5489	190.76	379.285	721.11	1323.63	1924.31	2210.5	2045.27	1647.26	1283.11	970.2	686.945	493.511	398.991	298.099	245.415	204.391	195.903	181.561	186.835	206.585	235.741	227.633	252.201	339.017	498.331	552.306	514.416	676.217	988.754	1089.03	992.131	862.184	729.525	665.868	620.935	584.768	580.337	526.688	495.013	505.395	452.139	379.673	314.171	310.617	374.531	518.64	767.746	986.294	1184.87	1360.87	1458.64	1482.94
21381	PER1-mClover3	PER1-mClover3	23_19	GFP	4.74402	5.79256	31.5658	0.245155	FALSE	18.5879	24.9162	29.1345	33.5663	33.3281	31.6743	31.1937	30.6148	31.0455	32.1494	29.588	26.0535	6.39589	6.3488	7.88937	7.87314	11.2523	12.5787	15.8002	13.2194	13.6304	12.7838	12.8939	12.4664	9.66294	10.075	11.022	12.186	10.6535	10.4342	10.9575	12.16	14.6278	15.0876	14.5615	14.39	12.4775	12.2304	9.40079	8.99526	9.0386	10.2551	9.26325	8.76934	7.91228	8.2836	9.55993	7.78454	6.79288	6.34188	7.42232	6.31717	8.30588	7.51817	7.15961	5.24295	4.73826	4.16994	4.87697	6.90799	6.7588	7.8574	8.83147	10.2974	9.22038
21382	PER1-mClover3	Lenti-Reverb-SV40-4	23_21	RFP	14.794	2.89582	28.0884	0.538684	TRUE	112.757	102.878	87.5427	76.1651	86.6333	194.994	249.141	236.232	202.122	168.852	139.855	109.351	94.1207	80.8954	86.2185	128.166	183.23	349.921	674.934	1030.23	1127.93	1058.72	931.816	826.04	692.336	628.583	553.443	528.115	558.619	579.809	491.585	377.218	284.147	238.605	192.153	179.867	162.06	133.722	134.684	126.516	122.931	122.145	259.572	558.189	679.027	674.04	603.111	497.773	441.425	481.673	587.47	641.761	730.752	786.342	725.098	638.815	531.078	409.585	353.133	296.57	242.066	203.766	175.674	182.754	170.263
21383	PER1-mClover3	PER1-mClover3	23_21	GFP	9.68955	3.51279	24.0382	0.200614	TRUE	19.6103	19.333	18.6178	15.3692	13.4639	11.2098	12.7783	12.6984	11.5894	10.9993	12.1356	13.5261	14.173	13.3732	12.8625	15.3285	16.4118	14.7182	13.786	12.8608	13.408	13.6699	16.1173	16.3604	15.1871	12.0907	12.7364	11.6193	10.6321	10.908	13.3972	8.58332	7.3896	5.19575	5.26769	5.62431	7.587	6.73552	8.5326	7.07939	9.77334	8.80833	10.6161	10.0868	13.2271	11.8813	14.9781	13.635	13.1329	14.8363	14.6063	12.1577	12.0386	10.792	10.427	9.08323	8.37231	7.97401	5.81828	6.62844	5.63786	4.82874	5.06757	10.0134	11.4523
21384	PER1-mClover3	Lenti-Reverb-SV40-4	23_22	RFP	7.91828	2.88917	24.1266	0.363784	TRUE	574.973	472.333	419.494	482.552	467.021	401.519	374.364	298.554	403.418	562.522	553.24	473.615	390.058	360.075	309.299	323.715	383.428	633.775	763.926	1048.89	1255.36	1322.2	1620.43	1820.38	1852.37	1624.09	1484.72	1242.93	1076.17	1097.13	1069.83	1152.59	1112.59	1147.2	1040.14	1016.08	1054.1	901.542	721.715	561.711	465.728	412.463	439.179	516.866	640.343	902.023	1139.27	1142.7	1146.12	1149.55	805.032	629.712	524.241	414.998	325.232	220.526	202.462	226.653	245.083	224.291	196.582	172.749	138.377	103.306	69.9777
21385	PER1-mClover3	PER1-mClover3	23_22	GFP	15.6572	3.75018	29.5095	0.430784	TRUE	9.3998	9.81657	7.21097	8.0986	10.5692	11.8354	13.9165	11.3865	14.6999	15.5448	17.1909	20.6629	22.6422	24.6035	23.164	24.5684	26.3573	27.3405	24.9909	27.7258	26.6011	22.5137	22.5175	21.5454	18.0115	16.2228	12.7636	9.36385	7.2565	7.24967	7.93476	7.27534	7.36623	6.22836	5.28083	5.8345	8.41409	6.98342	4.80042	4.61758	6.51895	7.53135	8.91603	11.4728	15.8479	17.8337	23.1454	22.8771	22.6087	22.3403	18.3861	16.4763	16.7769	13.7153	10.5544	6.98435	6.55586	6.31243	4.45996	4.41637	4.57298	3.80073	4.37299	4.32626	2.24681
21386	PER1-mClover3	Lenti-Reverb-SV40-4	23_23	RFP	7.60414	4.99581	19.5015	0.304844	TRUE	295.272	241.092	193.135	155.353	145.254	148.423	140.16	121.393	114.769	133.436	122.592	118.595	113.115	119.852	139.083	172.664	219.839	218.026	233.86	463.452	645.181	632.592	539.615	435.162	331.463	281.63	293.463	254.088	238.867	197.87	207.584	215.105	236.198	277.547	412.129	520.791	586.486	665.025	654.765	623.22	623.511	604.307	563.797	491.389	467.961	447.036	442.326	414.04	410.859	435.666	475.641	475.553	520.997	547.779	514.495	485.91	488.034	453.542	471.246	518.271	559.249	590.622	563.8	597.359	600.053
21387	PER1-mClover3	PER1-mClover3	23_23	GFP	7.70378	1.80099	24.6774	0.433218	TRUE	15.4757	20.3387	20.2237	21.0626	21.6339	24.1599	21.615	21.5551	20.7681	21.3993	16.9753	13.8229	11.0765	10.2063	7.57292	7.32464	6.60686	4.61768	5.60922	5.24087	7.88266	6.03845	5.9495	5.96617	6.3591	8.34896	11.0472	13.1755	17.9982	17.0429	16.1972	15.4668	15.1812	13.328	12.6539	11.0718	8.75105	8.1481	5.17634	3.65306	4.43649	5.09649	5.35216	4.7207	4.51465	3.44555	4.82037	2.31853	4.1455	2.33258	5.24118	4.41233	3.33909	1.74677	1.72285	0.338865	0.879666	-0.312291	-1.44808	0.397562	0.739956	1.68494	2.59984	3.65389	4.51939
21388	PER1-mClover3	Lenti-Reverb-SV40-4	23_26	RFP	10.7625	5.04609	23.4513	0.546869	TRUE	294.111	237.743	231.103	214.859	187.526	169.829	132.102	90.0367	128.735	339.147	636.803	1032.45	1725.76	2265.25	2415.77	2629.49	2504.78	2315.81	2245.14	2217.52	2153.5	1864.48	1406.96	1250.62	1146.51	975.875	729.409	506.777	367.202	291.197	265.059	259.58	286.099	311.583	370.183	484.324	656.868	824.761	959.633	1016.99	1007.12	920.949	907.59	846.013	755.146	669.116	512.3	392.966	329.693	384.245	437.204	428.695	443.077	587.036	790.294	1040.45	1173.48	1025.68	972.62	817.492	661.485	554.76	453.933	333.345	268.463
21389	PER1-mClover3	PER1-mClover3	23_26	GFP	2.65787	4.34148	32	0.204827	FALSE	22.292	22.2239	21.3358	24.0381	23.8053	32.9384	29.3603	23.1983	28.0437	24.8518	27.1864	25.917	28.6665	29.4637	23.9711	26.0545	22.7725	21.6856	21.155	17.4062	17.3167	14.5779	11.1513	11.0583	14.8325	13.4102	10.0477	10.3028	13.0879	10.4536	11.7584	9.38311	12.9745	10.3169	8.11237	7.3942	8.68292	7.05007	7.17942	6.53879	7.97464	6.39242	5.92806	5.16599	5.58915	7.29134	7.48338	6.74748	7.34684	9.73145	12.3043	13.4623	14.0555	15.3525	14.8658	12.6678	11.3899	7.13637	4.45198	4.14881	2.34319	2.00679	0.312088	0.37463	-0.501334
21390	PER1-mClover3	Lenti-Reverb-SV40-4	23_27	RFP	6.6907	0.48582	30.8101	0.292123	FALSE			3575.42	3034.59	2251.06	1986.42	1402.92	1149.05	839.95	629.84	492.392	377.373	302.763	295.448	286.246	283.782	293.132	344.853	555.558	896.022	1126.72	1049.18	902.393	729.41	748.636	701.569	597.789	580.693	793.216	1069.36	1051.23	1119.63	1062.54	1080.65	1229.86	1222.32	1430.02	1662.05	1640.18	1436.27	1279.5	1259.83	1247.52	1110.03	944.014	762.73	612.46	476.87	422.151	427.909	512.499	765.489	957.113	1004.32	1108.1	1183.89	1182.9	1239	1270.77	1252.45	1249.38	1434.27	1647.72	1665.81	1850.19
21391	PER1-mClover3	PER1-mClover3	23_27	GFP	7.34455	0.479075	23.2201	0.131195	TRUE			20.0559	21.9075	18.1223	22.1445	15.5674	17.9842	18.0226	20.0006	21.6889	22.7849	21.3164	19.5125	16.8947	16.5107	16.0946	14.3452	13.243	10.6559	10.7148	9.65948	10.7802	10.2382	10.6114	11.435	11.6832	11.9909	13.71	15.3922	13.9463	13.7313	14.9241	15.282	17.1097	15.6927	17.4866	19.2103	18.9445	15.8132	13.9943	10.856	11.4351	11.6386	13.057	12.7715	13.952	12.2203	15.3515	14.5783	18.4079	15.0883	14.3991	12.4655	13.9702	11.718	10.9337	15.6019	15.3409	18.4744	17.9534	15.1369	10.5677	10.5116	8.46619
21392	PER1-mClover3	Lenti-Reverb-SV40-4	23_28	RFP	8.88187	2.5081	32	0.253634	FALSE	1087.51	1230.38	1279.05	1475.47	1568.7	1890.68	2225.45	2187.32	2260.65	2602.75	2563.74	2557.3	2256.63	2156.77	2241.77	1989.9	2073.13	2495.13	2932.02	3080.75	3188.5	3344.28	3344.24	3364.89	3061.58	2758.27	2454.96	2167.79	1955.36	1701.7	1482.38	1242.37	1137.94	918.075	705.184	590.59	567.301	693.28	757.53	702.822	707.999	735.406	746.134	1121.47	1591.24	1603.33	1660.13	1534.83	1393.44	1296.6	1228	1171.42	1172.61	1285.75	1893.23	2707.24	3413.91	3515.81	3347.07	3072.35
21393	PER1-mClover3	PER1-mClover3	23_28	GFP	8.0119	1.87171	29.2643	0.288493	TRUE	37.3674	39.7352	31.9385	25.8918	19.8444	18.6874	18.4207	14.8212	14.0753	12.6209	10.3472	10.845	9.9336	9.99591	10.4564	10.715	13.0925	14.4074	18.4741	19.183	18.2284	20.5595	21.7149	23.5545	23.7259	23.8972	24.0686	21.8139	21.6731	17.277	16.0534	12.1252	13.1983	9.40166	6.95516	7.45708	6.71559	6.73143	5.40685	3.75482	6.45309	7.8077	8.6864	9.42896	9.39666	8.53942	10.8166	8.23236	8.98213	6.67088	9.53682	8.1583	6.88373	8.59483	11.2028	12.3632	15.9471	18.0281	16.9245	17.9389
21394	PER1-mClover3	Lenti-Reverb-SV40-4	23_29	RFP	4.24729	4.03627	30.0603	0.38336	FALSE	608.905	590.716	679.74	815.717	985.668	1329.04	1996.33	2611.65	2758.77	2620.88	2878.23	3145.27	3357.89	3749.58	3837.47	4014.34	4209.61	3901.4	3593.11	3467.3	3045.04	2739.5	2287.74	2136.17	1908.41	1918.4	1743.12	1567.84	1392.57	1228.8	861.563	778.364	694.426	632.877	537.837	435.963	374.241	373.887	318.394	331.494	293.419	321.063	327.038	304.574	275.631	234.23	235.067	262.842	279.23	364.977	332.486	289.167	235.255	208.765	156.893	115.825	114.775	145.734	181.12	188.157	231.068	231.098	190.553	183.155	221.246
21395	PER1-mClover3	PER1-mClover3	23_29	GFP	2.55843	3.9385	21.0372	0.149673	FALSE	21.9324	22.0026	22.513	21.3787	22.2413	22.5334	23.0699	21.4094	19.0375	16.883	16.7622	18.7243	18.3943	17.0159	16.2644	16.9041	19.9616	16.4833	16.7472	17.8564	19.1303	19.0258	18.9134	19.9074	19.7716	24.8697	22.229	19.5883	16.9476	15.4954	13.4281	11.911	10.5279	9.15111	6.92862	7.47084	8.85758	10.88	8.77582	10.1187	10.8214	10.8626	10.2965	7.55222	6.4524	3.95166	4.06679	3.48857	5.56502	9.3864	8.2042	6.42946	7.85337	7.81504	6.14664	5.98905	9.14757	12.4329	12.5529	11.6298	9.51434	10.5893	10.526	10.0201	11.1525
21396	PER1-mClover3	Lenti-Reverb-SV40-4	23_30	RFP	4.01336	3.55114	20.6553	0.129278	FALSE	14133.4	12177.7	10644.6	9560.94	9373.01	8655.29	9128.34	8962.16	9423.12	9491.8	9655.5	9686.38	9301.92	8079.06	7517.11	7092.9	7156.07	6912.68	7271.13	7925.02	8034.26	8143.5	8252.75	8322.47	8403.62	7608.08	6902.36	5986.5	5204.04	4642.44	4080.48	3976.09	4289.66	4338.54	4806.28	4830.64	4773.01	5134.14	5295.67	5431.84	6033.97	6240.26	6251.83	6172.01	6457.86	6686.32	6914.78	7143.24	7306.59	7363.42	6919.15	6196.8	5532.23	5022.18	4403.69	4337.13	4585.29	5005.45	6155.03	6769.17	7022.39	7192.72	6992.7	6808.95	6113.31
21397	PER1-mClover3	PER1-mClover3	23_30	GFP	6.2143	4.15327	30.2171	0.147033	FALSE	35.3875	30.7782	28.3346	26.6922	30.4216	30.0015	30.5991	31.8934	36.5484	36.6358	37.1323	37.7921	36.3666	34.6124	31.9161	31.5615	34.0353	32.8236	33.5802	34.6425	34.0147	33.3869	32.7591	32.0161	33.011	28.4671	26.4044	23.4638	21.034	20.3192	17.8772	17.3248	20.1843	17.9839	18.0755	17.2968	16.3374	16.709	17.1262	16.6487	20.537	22.6512	23.3667	22.9848	25.6154	25.1967	24.778	24.3593	25.4464	24.9681	24.7245	20.304	19.05	17.0675	14.4816	14.2603	13.8274	13.5757	14.9328	16.129	15.5295	16.5524	16.4246	16.1997	13.9604
21398	PER1-mClover3	Lenti-Reverb-SV40-4	23_31	RFP	7.13615	5.1268	28.8864	0.426151	TRUE	929.215	1010.98	1174.03	1313.26	1421.73	1897.21	2557	3456.36	4336.28	4387.69	4700.25	5269.29	5984.44	5729.08	5158.29	4061.91	3383.62	2538.12	1997.6	1407.5	1087.88	841.713	835.794	952.172	1221.7	1324.62	1154.4	1234.28	1314.16	1394.05	1827.37	2051.67	2102.26	1965.44	1707.59	1375.59	1176.91	951.474	922.875	997.49	1187.39	1431.52	1767.69	1866.85	1564.93	1369.52	1128.55	975.737	881.632	807.244	738.897	673.427	507.621	469.721	437.04	407.242	450.122	528.206	533.588	579.03	640.255	691.918	766.097	794.884	836.552
21399	PER1-mClover3	PER1-mClover3	23_31	GFP	8.58903	3.66386	22.396	0.364033	TRUE	27.8104	28.4795	26.0408	23.9302	17.1073	15.9875	13.6054	16.0036	18.3789	15.2134	14.088	17.4869	17.2206	17.5547	16.0352	17.2418	19.47	21.1054	25.5597	25.8876	28.1417	27.9061	31.4269	30.7711	34.2813	29.345	28.0077	22.4035	16.7993	11.195	11.0773	7.92789	8.4905	8.61412	7.32229	8.8229	8.84475	10.6054	12.2571	9.87176	13.3204	12.3187	14.0703	13.6111	13.9739	13.9355	11.7047	11.7019	10.0615	8.24898	9.18683	8.98786	5.06403	5.00989	3.44428	2.58193	3.15637	3.90303	2.55767	4.65737	4.92633	5.52211	7.13015	9.18931	10.6578
21400	PER1-mClover3	Lenti-Reverb-SV40-4	23_32	RFP	7.67811	2.58123	32	0.616588	FALSE	1527.49	1259.89	1108.5	974.433	866.003	867.357	857.697	917.193	1010.47	1060.02	1549.8	2744.42	4185.31	5372.01	6420.33	8141.78	9861.7	10551	11725.9	12480.4	13234.9	13989.4	13962.6	12293.4	11011	10056.2	8529.49	6527.6	4965.42	4029.59	3226.55	2680.07	1899.39	1491.64	1136.14	931.132	782.789	666.912	554.168	471.903	495.355	448.597	379.312	347.941	363.898	437.984	465.788	436.046	398.24	354.499	350.448	381	378.213	308.909	255.111	275.075	276.424	229.493	170.902
21401	PER1-mClover3	PER1-mClover3	23_32	GFP	8.01016	2.4268	32	0.25873	FALSE	10.9389	9.90913	9.33271	10.9892	10.9213	12.1354	11.7822	13.267	15.4474	15.5986	16.5814	20.7143	27.0127	29.3758	31.7998	41.3484	47.1045	44.8371	48.3103	55.0703	61.8302	68.5902	61.1	55.1401	46.1011	42.9202	39.3819	31.8326	29.2827	28.4183	27.3422	24.8955	23.741	21.2636	26.2009	29.7316	28.807	27.547	29.2018	23.0908	24.6168	21.9519	16.2551	14.4217	13.7227	16.86	17.7434	14.5399	15.6648	16.4749	21.2259	20.7602	22.61	24.6884	28.6077	27.2587	31.0748	31.8125	22.9025
21402	PER1-mClover3	Lenti-Reverb-SV40-4	23_33	RFP	14.5384	3.41337	24.6291	0.434376	TRUE	744.902	733.655	790.704	858.282	947.392	923.868	900.345	876.821	759.837	652.57	644.89	635.204	515.33	582.156	556.277	698.166	818.128	759.398	924.483	1041.7	1316.81	1542.83	1415.8	1257.84	1025.49	969.158	861.762	695.868	525.569	410.074	422.016	470.57	367.427	316.789	307.187	327.22	332.125	483.582	686.601	725.247	638.131	550.704	608.032	719.012	871.085	1021.29	1464.17	1772.94	1959.79	999.364	969.702	940.04	910.377	705.577	470.465	350.389	284.775	236.016	211.94	197.879	175.481	135.339	136.801	158.07	189.695
21403	PER1-mClover3	PER1-mClover3	23_33	GFP	3.6826	5.90113	27.7266	0.160917	FALSE	30.2651	31.7171	31.2103	28.2745	27.6563	25.7707	23.8851	21.9994	17.9905	16.0085	13.2708	14.4072	10.816	13.5532	11.4144	13.0973	14.0996	13.0217	14.0418	12.065	14.4149	13.8437	11.8869	13.3283	11.5241	11.6758	12.3949	10.8529	9.93347	9.13426	11.05	16.5848	13.4919	12.7913	14.9739	13.431	12.1988	11.8922	14.1823	13.5375	12.257	7.77983	7.75963	7.33959	8.44379	8.88773	9.69399	7.1962	10.9666	11.2461	11.297	11.3479	11.3988	11.229	8.40146	7.87754	6.42881	6.04933	7.59775	9.13277	9.57128	10.1514	9.96767	11.097	10.8794
21404	PER1-mClover3	Lenti-Reverb-SV40-4	23_37	RFP	9.09944	1.51648	20.1628	0.290927	TRUE	1349.89	1133.29	1023.96	1008.25	1100.41	1274.29	1417.45	1483.96	1735.19	2137.74	2254.28	2019.59	1705.36	1337.69	1070.88	943.089	807.091	717.865	708.215	650.32	673.942	419.465	539.234	659.003	778.773	870.779	1005.52	1017.18	978.642	1096.52	1224.81	1412.16	1476.5	1421.45	1330.16	1246.96	1273.09	1221.63	1131.09	1030.27	900.809	951.406	1037.35	1084.42	1036.5	1031.42	1174.73	1145.59	1239.81	1231.63	1227.92	1224.22	1220.52	1182.2	1024	770.315	552.84	464.13	397.663	356.498	360.778	296.073	239.92	206.373	228.536
21405	PER1-mClover3	PER1-mClover3	23_37	GFP	16.6702	2.45446	23.8975	0.441637	TRUE	23.599	22.2807	23.9328	20.9139	17.3362	18.0473	18.9934	15.392	17.0493	16.2268	13.6003	13.1921	10.8604	8.62987	6.32595	8.46096	9.49855	7.19807	11.3243	14.4958	24.5423	24.4381	25.1791	25.92	26.6609	23.6002	25.1238	21.9175	20.795	19.7046	18.1555	17.5139	15.8035	15.5223	11.7502	10.1177	7.93437	6.91106	5.87231	4.50283	4.31435	2.89998	5.67828	5.49313	7.86222	9.26883	14.6874	15.1269	21.0077	21.9296	21.4992	21.0689	20.6385	18.7973	18.5886	13.634	9.718	6.88522	5.05857	4.44707	4.84181	3.99531	4.41561	5.80268	3.19547
21406	PER1-mClover3	Lenti-Reverb-SV40-4	23_38	RFP	14.8381	2.17052	31.9337	0.401766	TRUE	1089.05	972.022	938.143	1062.82	1285.83	1549.16	2624.27	3211.74	3736.47	3852.45	4206.78	3614.51	3820.97	4028.75	3865.17	3971.13	3632.51	5023.2	5756.08	5667.2	5850.37	6137.02	6261.64	7173.89	7729.48	8237.86	8853.44	10082.4	9727.86	8946.95	8225.49	7370.96	5980.52	4853.46	3867.15	3218.23	2563.24	1999.12	1663.44	1397.56	1242.9	1118.03	1166.71	1386.9	1779.73	2253.24	2963.05	3487.88	4134.75	4847.32	5781.01	6658.76	7077.1	6996.94	6801.85	6262.48	5380.15	4817.46	4258.28	3813.1	3767.36	3806.94	3758.46	3557.99	3629.5
21407	PER1-mClover3	PER1-mClover3	23_38	GFP	8.91576	3.62478	26.794	0.176852	TRUE	24.7196	23.1873	22.8368	21.2515	26.1231	18.2131	21.1083	20.734	23.9247	26.3996	31.9172	30.5926	35.2789	38.7485	36.3377	39.0136	33.8859	44.6976	46.1076	39.3496	41.8593	43.1477	41.1035	44.807	42.1971	38.917	36.5944	36.0415	34.8202	31.2457	29.427	25.4785	22.7443	20.1548	18.7433	18.9437	18.1788	17.7405	20.2025	23.2095	25.5972	24.2578	27.0967	27.6742	27.0796	25.5553	26.7076	24.3556	22.6903	21.5661	20.8933	21.6551	22.2631	21.2391	21.8537	21.3097	19.0562	20.5994	16.9669	17.579	19.4604	20.7646	21.6014	22.229	23.3761
21408	PER1-mClover3	Lenti-Reverb-SV40-4	23_39	RFP	3.77775	3.85419	24.6673	0.323387	FALSE	274.443	307.892	326.184	284.092	290.45	300.244	318.025	463.541	722.296	908.067	932.698	968.341	978.392	1079.06	1225.88	1495.22	1797.54	1840.37	1895.1	2100.89	2241.17	2658.23	2620.08	2499.39	2465.29	2269.85	2126.71	1824.46	1645.96	1384.74	1228.49	1141.17	1019.92	1059.04	1027.66	1002.21	976.753	951.301	1292.19	1353.68	1253.03	1100.88	778.366	569.27	449.787	368.333	282.39	226.366	168.318	156.446	141.761	124.788	103.323	108.949	140.585	136.219	123.107	113.043	89.0851	76.4697	57.697	51.4923	43.5352	48.1609	60.0653
21409	PER1-mClover3	PER1-mClover3	23_39	GFP	3.97527	5.51887	26.7518	0.204128	FALSE	14.755	13.3587	12.5769	11.7197	12.3883	15.2959	10.589	13.3406	14.5025	18.7851	17.1735	18.0138	18.157	17.5489	17.1727	18.6681	19.2331	15.7419	15.0738	13.0321	13.3834	15.04	15.5617	14.5032	13.9633	13.8072	12.3312	12.116	13.3096	11.4651	10.2551	10.4551	10.6963	12.9036	14.4457	13.7596	13.0735	12.3874	13.375	13.3503	12.9628	11.7771	8.71968	6.83594	7.03813	3.38304	3.23305	1.76368	1.52901	2.5918	2.71145	1.59738	1.59828	1.31252	3.00864	0.0130352	-0.338204	2.40868	0.568718	3.98599	5.24031	8.25359	9.35995	10.4925	10.0291
21410	PER1-mClover3	Lenti-Reverb-SV40-4	23_4	RFP	11.2502	2.3758	32	0.228801	FALSE	6806.56	6449.76	6336.09	6044.03	4891.94	4201.24	4061.79	4475.95	4490.21	4274.1	4287.15	4622.49	4639.15	4552.66	4538.59	4633.74	5098.86	5870.87	6796.42	7553.95	8150.35	8835.85	8510.07	7621.1	7106.05	6688.14	6242.03	6003.82	5153.62	4618.43	4275.54	3820.32	3350.65	2955.42	2797.08	2896.23	2842.62	2854.41	2995.62	3169.18	3566.97	3836.01	4066.48	4609.69	4925.59	4955.95	5243.72	5133.89	5254.36	5840.91	6122.37	6804.56	7502.15	8600.91	8329.13	8583.39	8520.34	8725.04	8968.28	9035.03	9137.47	9280.58	9939.11	10995	10144.1
21411	PER1-mClover3	PER1-mClover3	23_4	GFP	14.4432	4.09954	22.3558	0.170476	TRUE	25.7325	24.1368	24.5189	23.6301	17.3653	16.8675	15.0624	18.0097	18.0514	15.9179	13.939	15.4187	16.8731	18.1132	21.5559	22.4878	21.9445	23.0686	26.0397	25.4904	23.8057	26.1222	26.3458	22.4207	21.7825	20.4739	21.0819	20.478	17.8301	18.2646	16.9351	15.8653	17.1022	15.2019	13.8077	15.4402	16.3016	16.4801	15.6564	19.0514	21.7253	23.109	23.7191	26.2074	28.8819	23.5762	24.656	23.2201	21.6187	20.4103	19.4456	17.1529	17.7629	20.8719	19.5531	19.2247	18.6107	17.6	17.2691	19.5722	20.7919	23.8041	27.1558	33.4064	29.8817
21412	PER1-mClover3	Lenti-Reverb-SV40-4	23_40	RFP	5.137	0.0453202	19.6121	0.249191	FALSE	255.754	248.665	265.523	314.758	255.992	224.617	175.238	156	190.627	201.757	262.273	334.211	346.777	405.162	496.45	637.218	734.933	771.692	762.152	814.266	807.658	698.75	604.066	545.899	489.416	558.173	582.731	626.149	566.587	683.384	880.577	1098.59	1265.21	1300.7	1311.57	1218.18	1060.96	951.338	881.454	921.528	955.629	848.915	883.818	783.378	736.038	726.88	657.968	589.056	520.144	435.182	514.937	599.164	588.405	516.756	561.33	576.868	578.98	558.871	564.761	480.392	391.074	346.625	277.588	238.176	204.062
21413	PER1-mClover3	PER1-mClover3	23_40	GFP	11.2107	3.67167	24.6593	0.286046	TRUE	13.7714	13.7124	10.8371	14.9853	12.7931	10.4416	10.712	12.702	12.6519	8.71762	6.92143	10.3574	10.0799	11.8373	8.58169	9.42087	11.9099	10.2947	11.2248	10.5174	11.3667	9.99342	14.0201	9.6615	10.203	11.5161	8.09502	8.02564	7.32106	6.13558	7.21322	6.00734	6.96162	6.80057	6.74869	7.65934	6.61205	7.22384	6.65611	7.06621	13.9554	12.4037	17.2356	18.4907	21.4144	24.3407	23.3082	22.2756	21.2431	19.33	23.4663	16.3435	15.3721	11.3824	11.1491	7.84574	6.43189	6.19774	5.20681	5.9786	6.39822	10.6357	8.46026	10.7565	14.3034
21414	PER1-mClover3	Lenti-Reverb-SV40-4	23_42	RFP	10.819	2.56763	20.9668	0.417918	TRUE	919.972	1063.63	1300.62	1512.57	1463.99	1370.85	1287.18	1125.8	1023.43	886.621	709.765	586.369	485.211	497.05	517.417	500.224	436.332	387.562	338.793	290.023	269.57	341.382	382.71	436.759	578.603	1141.5	1476.51	1254.44	1093.55	1019.37	852.776	812.231	979.763	1062.11	957.736	819.974	654.205	609.025	539.747	506.138	552.395	907.164	1373.55	1722.44	2163.8	2117.69	2007.35	1905.3	1772.73	1721.63	1862.09	1638.06	1424.37	1119.25	890.256	718.098	584.675	510.628	455.276	434.539	375.752	317.4	277.782	327.554	349.038
21415	PER1-mClover3	PER1-mClover3	23_42	GFP	14.9811	3.85613	22.0442	0.29281	TRUE	18.7205	18.324	22.7223	23.4747	20.3269	17.6703	13.8983	12.5206	11.474	11.4941	11.4591	11.9264	9.83677	11.401	12.5743	17.0607	18.5224	20.6405	22.7586	24.8767	27.8781	26.2145	23.6704	24.8286	19.6542	23.1656	20.9218	19.8434	22.0028	21.2797	21.0607	17.8808	16.7328	16.2297	13.273	15.5306	15.5854	18.8626	16.934	18.7256	25.6468	25.4639	28.4359	28.8239	36.2909	34.8097	29.0597	25.3159	20.6374	16.8697	18.6248	14.2224	12.8195	8.94169	9.74531	6.93097	7.22418	8.72882	9.68641	15.5101	16.9211	17.7402	17.464	18.3751	16.4449
21416	PER1-mClover3	Lenti-Reverb-SV40-4	23_43	RFP	7.87839	6.1706	24.5025	0.393398	TRUE	739.404	560.859	455.45	401.113	403.014	337.864	264.571	243.199	319.59	481.159	516.282	422.172	311.16	248.159	200.945	151.975	112.884	85.0815	78.9465	99.0942	123.358	127.038	129.927	205.093	121.409	123.947	187.275	217.129	288.126	347.189	431.152	468.567	451.325	491.924	684.473	790.844	858.761	957.363	1001.82	1078.35	1120.1	1027.18	882.764	681.665	582.491	422.167	344.776	303.199	328.676	363.555	360.576	362.301	457.138	591.946	715.432	839.699	1226.38	1460.54	1560.96	1491.99	1296.93	1224.39	1098.21	962.142	976.889
21417	PER1-mClover3	PER1-mClover3	23_43	GFP	2.23482	4.56743	23.4291	0.168187	FALSE	24.5429	20.0385	18.4582	15.0011	16.0143	15.0057	12.3545	15.3413	12.5524	10.7192	10.5446	10.2348	8.25224	7.62289	7.19183	8.58973	9.82142	8.63735	9.94534	9.95081	10.0091	8.5909	8.86229	8.51649	6.52713	5.60044	8.81466	8.60704	5.85557	4.84942	6.89726	7.58291	7.37242	6.66418	7.47648	7.59561	7.70285	6.24311	5.13626	6.02759	7.84425	7.73653	6.77181	4.592	6.89269	4.4043	8.04476	6.53867	6.4818	6.01247	8.96301	8.88743	9.65039	9.4028	10.0389	7.03199	5.63058	5.63198	4.53348	4.09814	3.33988	2.20559	2.24877	0.967801	-0.129412
21418	PER1-mClover3	Lenti-Reverb-SV40-4	23_44	RFP	6.42852	3.17069	28.6874	0.586784	FALSE	753.012	677.19	469.813	355.78	279.046	314.359	382.819	461.42	431.415	374.194	315.219	240.808	199.518	236.913	286.348	277.141	295.288	375.864	461.538	436.343	417.396	522.276	532.426	630.125	776.25	889.959	672.338	484.841	392.875	292.341	284.527	257.91	251.314	333.57	376.319	332.771	443.725	752.994	992.322	1156.27	1247.86	1868.83	2477.85	3183.74	4089.87	4603.96	5572.56	6556.38	7465.87	8244.36	8280.66	7567.18	6562.45	5557.72	4553	3991.42	4039.52	3338.32	2678.07	2131.05	1686.17	1305.78	1091.95	922.989	761.958
21419	PER1-mClover3	PER1-mClover3	23_44	GFP	13.2599	3.9953	32	0.225767	FALSE	24.6452	22.803	19.9207	20.9997	19.2583	19.8211	17.1626	19.0961	19.6312	20.1785	21.6542	23.6929	22.4938	23.801	26.1885	28.4374	27.5736	22.3512	27.6242	21.0859	20.4962	18.9846	16.4766	15.3068	12.7917	15.1801	11.4095	10.1811	9.7321	7.66077	10.5541	12.4387	14.7675	13.4	12.9996	11.8446	14.7476	17.7246	14.7376	14.542	17.0384	17.8839	20.401	21.6864	22.4094	23.6833	24.9837	25.6335	26.7886	28.5659	28.6732	29.9891	27.7113	25.4336	23.1558	23.0915	20.8137	18.5647	16.8803	13.6173	9.70274	7.99938	6.67913	6.04181	2.88897
21420	PER1-mClover3	Lenti-Reverb-SV40-4	23_45	RFP	7.12717	1.66897	21.8633	0.377215	TRUE	780.153	1231.44	1595.25	1787.77	1668.27	1515.63	1341.37	1418.5	1557.34	1498.61	1400.13	1212.88	1068.21	923.548	778.883	666.158	513.161	352.7	298.794	213.775	201.059	243.137	320.362	353.989	413.411	422.919	540.472	811.348	798.526	632.376	492.627	373.701	279.407	297.507	265.999	278.776	245.262	218.81	199.581	186.796	189.984	277.974	397.802	560.658	699.193	853.367	981.074	1190.15	1359.88	1568.48	1855.49	1927.97	2000.45	2072.92	1883.44	1404.39	1321.7	1171.62	1077.63	910.419	741.216	542.173
21421	PER1-mClover3	PER1-mClover3	23_45	GFP	3.68454	3.50342	24.8583	0.265045	FALSE	32.1585	29.2082	25.2588	23.905	19.7557	16.6717	11.6982	11.9626	13.85	12.5567	13.195	16.7487	18.7863	20.8238	22.8614	24.4132	27.1134	22.6077	24.2685	21.2151	21.8804	25.8666	22.4273	16.2865	13.4069	13.4901	11.2914	9.0851	6.99085	5.25683	6.07073	3.8131	3.99305	2.65481	3.17432	5.58734	7.18462	4.96621	4.95748	4.72268	6.34009	6.82831	8.62016	5.8624	5.12386	3.70277	4.76375	4.6132	7.12323	6.99502	10.2792	11.3208	12.3624	13.4039	11.4807	6.44505	7.02965	4.64486	5.11334	6.94689	4.8646	3.67749
21422	PER1-mClover3	Lenti-Reverb-SV40-4	23_46	RFP	4.88967	1.88428	32	0.108504	FALSE	7509.36	6563.96	6093.7	5493.27	5300.39	5242.08	5256.82	5166.46	5846.47	6163.97	6669.62	7760.09	8198.41	8793.29	9761.19	11428.7	13010.8	14533.8	14294	14054.2	13814.5	13820.4	15509.7	14224	14322.3	14186	13258.4	12868.9	12227.7	11664.7	11551.6	11371	12197.7	12758.6	12771.1	12967.1	12685.3	12127.2	11365	10494	10451.3	10075.1	9923.9	9770.16	9656.47	9879.82	9090.43	8301.04	7511.66	8042.36	7997.12	8875.75	8725.9	8420.77	7520.18	7322.22	7403.83	7705.37	8149.54	8618.9	9567.02	10444.4	10323.1	9888.86	8997.66
21423	PER1-mClover3	PER1-mClover3	23_46	GFP	10.4929	3.32517	27.9236	0.125192	TRUE	23.4804	22.3337	21.3046	21.7954	21.3616	24.1001	24.2371	21.7636	22.0707	21.4348	22.9813	27.8557	29.4548	31.02	32.0421	35.5435	41.0225	43.2992	42.7041	42.1089	41.5137	42.2901	46.5251	43.4147	41.2707	40.5258	38.7812	36.6093	35.557	34.0417	32.9156	29.8057	32.0456	32.4333	31.1305	31.7192	32.0657	32.0933	30.033	29.114	29.9716	30.9716	31.5294	31.8054	33.5875	34.5782	33.0778	31.5774	30.077	32.5852	32.7911	33.9909	33.3477	33.2284	30.1239	28.6849	28.2082	27.1996	27.142	25.6685	24.6529	29.0576	26.6872	26.6132	24.1928
21424	PER1-mClover3	Lenti-Reverb-SV40-4	23_48	RFP	10.0716	1.42503	32	0.271145	FALSE	8846.07	8103.24	7563.23	7190.47	7454.9	7400.72	7067.14	7257.18	7063.6	6882.04	6884.61	6513.92	6306.59	6523.04	6646.24	7249.35	7744.55	8475.6	8974.11	10168	11056.6	12625.3	13967.7	15310.1	16652.5	16798	17013.6	17741.9	17241.5	17251.3	15706	14113.6	13341.3	11684.4	10462	9407.78	8710.81	7939.24	6804.82	6282.63	5670.69	5371.9	4884.79	4318.85	4544.99	5334.18	5907.99	6277.93	5956.05	5896.51	5405.77	4723.12	4385.8	4542.86	4296.23	4357.76	3919.55
21425	PER1-mClover3	PER1-mClover3	23_48	GFP	10.559	1.63756	32	0.213885	FALSE	28.8596	28.3954	27.2059	25.4283	24.7788	25.5845	23.6743	24.3724	22.1107	19.673	17.2712	17.7371	15.1261	17.5965	17.2333	21.0772	22.3671	24.4213	24.9577	27.8529	33.1902	39.8964	45.7979	51.6993	57.6008	51.826	49.4136	48.0568	46.5665	45.8621	42.5861	39.5487	39.2385	33.9303	30.6555	28.4297	24.2921	22.9267	19.7698	20.23	21.1132	22.8629	24.6932	23.5169	22.2778	23.513	28.1295	27.6541	23.9446	25.7878	25.4696	22.769	21.8138	22.9783	22.1495	23.7382	19.0693
21426	PER1-mClover3	Lenti-Reverb-SV40-4	23_5	RFP	2.76264	2.78067	30.4442	0.293207	FALSE	775.2	650.573	417.568	322.084	295.158	254.18	199.561	172.802	150.861	138.838	108.945	79.4129	72.107	83.6644	123.559	157.97	143.702	114.319	90.5819	90.5668	105.494	127.35	144.033	164.451	222.884	258.961	234.701	187.473	179.768	178.308	185.785	154.143	130.938	194.854	226.754	239.428	245.631	229.799	231.574	267.317	334.951	387.501	604.425	876.188	1154.26	1487.69	1492.99	1495.97	1509.23	1500.94	1479.16	1481.92	1612.32	1579.82	1473.17	1404.01	1340.55	1375.33	1439.26	1551.78	1599.37	1548.01	1505.32	1300.77	1110.26
21427	PER1-mClover3	PER1-mClover3	23_5	GFP	2.78396	4.61521	26.3799	0.245426	FALSE	24.0818	29.1333	20.6787	20.7203	23.0753	21.748	14.0642	14.5452	13.2945	12.2886	13.5007	12.1924	12.2175	11.8396	10.7519	14.9778	11.6107	9.44749	8.5326	8.0104	6.97062	7.01097	5.7064	6.52908	6.97951	8.94067	6.31207	6.97037	6.06814	3.56018	6.00345	2.61494	3.77244	3.87738	4.99085	3.99298	2.31272	0.312254	1.29494	3.17533	6.84487	6.36877	7.98037	8.23093	6.94293	9.17499	9.83338	7.9094	7.04543	7.57417	7.60195	4.92838	5.07899	5.25962	4.97673	5.62421	2.85282	3.62297	3.03	2.67904	1.79693	2.00838	2.32119	2.92929	3.42084
21428	PER1-mClover3	Lenti-Reverb-SV40-4	23_50	RFP	12.0367	1.48726	25.4693	0.415928	TRUE					160.736	313.112	556.929	672.775	668.37	551.739	452.271	345.249	239.789	203.152	162.285	138.666	117.608	98.065	84.621	83.9679	146.351	285.141	605.825	895.275	1154.3	1155.67	1336.41	1433.65	1542.42	1449.6	1525.03	1346.05	1276.08	1181.9	1232.7	1238.23	1036.95	956.635	935.027	788.585	641.058	492.415	428.601	374.516	373.337	398.192	459.855	521.517	583.179	667.621	843.175	943.956	1175.38	1037.22	939.892	786.855	708.611	845.222	809.087	744.57	605.365	542.833	475.767	339.662	249.927
21429	PER1-mClover3	PER1-mClover3	23_50	GFP	11.8802	3.41261	25.2402	0.289066	TRUE					15.6687	14.6929	11.1112	11.0172	10.4107	10.0691	8.30757	7.87959	7.43367	7.72194	11.3317	12.2649	12.8531	13.193	13.4046	13.747	15.0625	15.9533	19.1372	19.0792	20.129	15.8086	13.1843	13.1623	11.8882	9.49236	10.7567	8.9638	9.76649	10.215	9.27386	14.162	11.2203	10.7323	17.9414	12.7147	13.6225	12.9736	15.7296	16.6256	18.1825	20.9811	20.5	20.0189	19.5378	20.3101	20.2747	16.6621	21.0972	13.0627	11.5507	8.6986	5.60345	7.37881	6.03677	4.96212	3.74802	4.33492	2.86788	1.71028	2.80598
21430	PER1-mClover3	Lenti-Reverb-SV40-4	23_51	RFP	7.93511	4.11092	18.7859	0.323201	TRUE	1225.43	1282.02	1334.88	1302.64	1141.78	1020.32	941.519	860.76	731.332	611.048	473.098	390.964	326.829	289.14	277.289	291.735	329.488	454.41	727.077	1049.59	1265.18	1324.93	1448.93	1429.55	1560.83	1730.61	1588.2	1377.96	1255.02	1190.49	1185.65	1193.64	1232.76	1325.22	1279.91	1295.63	1402.51	1741.23	1946.12	2097.85	2217.94	2328.92	2122.02	1886.93	1597.93	1365.79	1128.52	912.838	767.562	816.083	720.664	648.795	560.686	435.93	324.569	279.697
21431	PER1-mClover3	PER1-mClover3	23_51	GFP	9.75002	0.678276	32	0.210095	FALSE	22.443	23.2455	18.7349	19.2147	16.0267	15.9694	14.217	12.2437	11.5621	11.6168	8.9402	9.11497	8.55609	8.64422	7.57395	7.61149	6.35369	8.34211	9.92232	11.1403	14.0946	13.9282	17.3762	19.3018	20.9081	24.3992	26.8607	25.9086	26.1543	26.8124	26.3557	28.4518	28.9144	30.6593	30.1867	32.0162	29.3247	27.7684	26.0822	24.2024	23.7547	23.9059	19.9238	17.3711	15.7861	15.0919	16.2169	14.2372	16.0729	18.5516	21.6978	21.2247	20.9783	21.9023	20.7768	19.7734
21432	PER1-mClover3	Lenti-Reverb-SV40-4	23_54	RFP	5.60641	2.9486	24.7015	0.264825	FALSE	12283.9	10646	8662.63	7720.61	6404.96	5678.34	5511.69	5597.03	5639.59	5511.65	5693.08	6773.96	7653.76	9136.67	10803.9	12177.9	12722.9	12382.1	12513.9	12664.7	13513.9	15104.8	17695	19642.2	19134.6	19542.7	20223.7	18852.9	16931.8	17077.5	16299.6	15372.5	14376.7	13170.6	12642.2	11777.9	11506.2	4236.64	5721.7	7206.75	8691.81	9172.62	9344.64	9721.14	8792.32	8661.54	7911.46	7214.19	6685.64	6537.52	5975.39	5707.19	5516.99	5110.83	4597.67	3934.09	3461.38	2936.55	2447.28	2014.66	1717.75	1600.15	1631.33	1857.47	1952.58
21433	PER1-mClover3	PER1-mClover3	23_54	GFP	2.05645	2.80778	20.5869	0.116571	FALSE	29.5598	26.3235	26.2241	28.5829	31.0311	30.9437	33.48	35.4304	38.2288	38.9554	37.1615	41.1764	36.9594	36.5244	37.8953	38.7893	40.2725	38.0143	39.8603	36.0711	35.1746	39.5512	45.9029	50.4894	49.2908	47.1369	50.5326	45.1914	43.1944	43.8528	42.676	43.6734	43.9865	39.0605	40.8285	36.5481	39.5554	23.3752	27.7611	32.147	36.533	38.672	37.9291	38.3593	35.2355	32.7599	30.7185	27.424	24.6034	25.1763	23.0244	20.9545	21.0709	19.7123	19.2633	17.2838	15.1994	14.7723	13.0971	11.5258	9.45849	7.27822	6.35475	8.95802	8.90175
21434	PER1-mClover3	Lenti-Reverb-SV40-4	23_55	RFP	4.66891	2.14264	31.5437	0.375623	FALSE			1451.47	1066.83	787.583	588.365	533.543	508.435	491.477	518.561	627.579	651.873	642.268	713.376	849.514	1144.53	1482.09	1688.4	1972.21	2404.8	2178.92	2231.08	2582.06	2632.57	2598.66	2467.44	2282.36	1899.07	1707.48	1670.18	1690.33	1467.03	1387.75	1238.22	1154.9	1103.22	1119.81	1208.63	1721.78	2239.68	2432.62	2790.73	2990.45	3172.8	3238.89	3161.4	3368.57	3873.5	4492.22	5091.29	5602.53	6565.46	7446.83	8317.62	8793.99	10205.9	10481.1	11213.8	11649.5	11062.1	10474.8	9887.36	9550.83	8267.73
21435	PER1-mClover3	PER1-mClover3	23_55	GFP	9.76048	2.27156	32	0.159292	FALSE			18.7127	13.707	11.5331	12.7647	11.1333	13.3103	12.7591	14.3535	15.2061	18.3288	20.0535	25.2962	23.5481	22.5081	22.649	24.1316	23.3291	32.0575	27.3214	21.6086	22.7303	23.7305	20.243	22.9698	22.0607	22.1336	20.663	19.3605	21.6263	21.2265	19.0343	18.9752	18.1335	16.1724	17.9794	17.8004	16.9214	14.1271	15.4638	15.7384	16.0764	17.8304	19.9794	18.319	20.4534	19.0707	21.1029	20.6443	24.0541	25.0931	28.0955	29.8507	30.6112	31.6846	30.6706	30.6912	31.4506	32.4061	33.3617	34.3172	30.5578	27.129
21436	PER1-mClover3	Lenti-Reverb-SV40-4	23_56	RFP	6.81407	2.00837	25.7387	0.378829	FALSE			3258.38	2537.64	1829.63	1399.39	1069.19	827.539	756.211	681.523	631.36	491.039	426.317	449.107	466.989	424.664	408.1	389.809	572.918	757.219	716.085	687.464	703.252	731.048	839.858	968.042	910.597	749.477	729.623	812.428	865.76	823.242	717.236	598.193	417.015	298.091	251.664	198.924	249.078	292.073	315.758	379.589	468.441	503.599	508.594	529.744	668.56	844.59	870.351	780.041	754.247	816.117	952.866	1245.94	1624.24	1960.04	1817.08	1674.12	1531.16	1077.97	696.44	415.729	291.968	227.019	157.318
21437	PER1-mClover3	PER1-mClover3	23_56	GFP	2.14804	0.882579	20.404	0.154426	FALSE			20.8667	18.8187	18.5213	19.8002	18.1425	17.627	19.6753	20.1455	20.1997	18.6733	18.6496	17.9385	17.8331	19.6602	23.6164	20.8554	21.9063	20.2714	16.0654	13.5389	13.9824	11.9222	12.0954	13.0457	14.8072	15.7457	16.7782	15.6211	19.7568	16.7787	16.2158	15.0152	14.229	11.5721	12.9862	10.464	8.8684	6.95476	7.34507	6.85425	5.49948	5.59908	5.44681	3.59835	5.67053	6.62658	5.4178	5.23642	5.97207	4.66913	6.03978	7.83231	8.41863	9.725	9.0912	8.45741	7.82362	7.87261	6.8784	4.02158	3.4787	6.98039	6.32038
21438	PER1-mClover3	Lenti-Reverb-SV40-4	23_59	RFP	13.6129	1.77288	31.8352	0.405587	TRUE			10337.8	9723.61	8915.43	7569.43	6100.71	5240	4679.17	4019.11	3757.46	3432.23	3366.72	3292.27	3982.93	4497.36	5603.25	6993.45	8173.75	9750.09	10475.7	10927.5	11927.4	14600.5	16268.2	16799.4	17232.4	16155	15734	13692.5	11761.7	10512.1	8529.73	7212.04	5974.91	5345.5	4702.31	4753.28	4050.17	3504.82	3280.44	3015.08	2451.33	2180.89	1998.74	2042.2	2268.84	2352.43	2638.31	3016.8	3437.39	4025.21	4975.66	5831.48	7674.11	7750.62	8277.42	8262.86	7541.67	7291.94	6917.88	6499.18	5220.6	4359.44	3593.15
21439	PER1-mClover3	PER1-mClover3	23_59	GFP	6.55722	2.88115	26.8643	0.183825	FALSE			28.5939	27.0341	25.5706	23.1297	21.3086	21.2445	23.3293	23.932	24.7157	25.9592	28.272	28.2286	29.9073	31.1244	33.9036	36.1709	37.7699	41.9596	38.5343	36.8099	37.2824	43.8331	45.131	44.2555	41.6375	37.831	40.1302	34.4744	31.9012	29.3192	23.2023	22.2453	20.0353	19.7813	17.3536	21.0894	18.1742	17.4712	19.4718	19.2086	16.2491	16.9271	15.8878	16.9858	19.9725	20.4676	21.7293	20.5348	20.7438	17.4472	19.211	19.4396	21.7247	19.2462	19.5907	18.5306	16.8043	15.072	14.421	15.5801	13.6175	9.75004	7.52643
21440	PER1-mClover3	Lenti-Reverb-SV40-4	23_6	RFP	8.92976	3.71987	26.5005	0.426289	TRUE	592.315	420.603	362.852	302.313	315.841	458.435	646.942	806.034	870.181	902.986	953.113	951.157	1000.64	1130.14	1218.13	1338.92	1466.69	1573.06	1534.95	1530.95	1588.2	1580.42	1739.47	1906.84	1876.18	1944.39	1972.93	1884.02	1864.03	1680.22	1603.61	1655.95	1636.2	1542.1	1493.35	1506.39	1594.98	1745.12	2082.38	2315.89	2950.22	3557.43	3911.5	4283.24	4680.68	5072.55	5047.63	4732.25	4606.71	4204.13	3295.33	2679.03	2263.91	1848.79	1433.67	1216.43	1072.18	888.563	699.624	574.519	479.074	383.03	397.357	468.11	555.576
21441	PER1-mClover3	PER1-mClover3	23_6	GFP	7.90865	4.01218	22.6312	0.215243	TRUE	19.8754	16.2823	18.5937	15.32	14.2513	12.5688	11.754	10.6475	11.6369	11.0958	9.02675	8.86102	9.72907	10.1989	11.4248	11.4809	11.9264	13.4168	14.2986	10.9251	12.1222	12.159	14.6852	16.1911	14.5879	13.2591	13.9591	13.1306	14.2086	13.2173	11.8437	11.875	11.7277	11.759	11.9714	14.6343	17.5715	19.488	21.7661	22.8926	25.6078	27.1933	27.7664	28.0479	27.6386	28.5308	27.3292	27.5907	25.6635	26.4261	23.536	20.3245	17.3516	14.3787	11.4059	9.14643	10.5427	12.4309	12.7218	16.1136	19.2082	19.2774	20.4557	20.4852	19.2015
21442	PER1-mClover3	Lenti-Reverb-SV40-4	23_62	RFP	10.5628	2.3019	22.6251	0.298629	TRUE			10207.3	9689.9	9655.94	8451.19	6801.63	5787.3	4960.95	4366.85	3883.95	3744.88	3631.15	3736.49	3939.7	4453.12	5130.12	5344.6	5034.93	5351.68	5583.13	5553.44	6266.4	6781.52	7233.21	8046.99	8938.79	9790.36	9717.82	9573.15	9361.41	8964.97	8321.1	7460.98	7203.68	6641.16	5633.42	4862.65	4391.32	4120.92	4014.01	4201.5	4406.36	4468.98	5176.26	6353.64	6523.47	6519.22	7021.86	6878.43	6207.91	5964.9	5586.11	4789.9	4167.5	3837.96	3253.99	2781.21	2327.13	2050.87	1798.19	1657.33	1510.42	1335.74	1261.97
21443	PER1-mClover3	PER1-mClover3	23_62	GFP	2.53711	2.64069	23.7568	0.0979032	FALSE			26.0256	24.714	25.1189	25.1626	20.8302	19.282	20.9623	21.3471	17.7522	19.8755	19.3206	18.3637	21.0797	22.9272	24.4126	23.7807	22.1091	23.1667	22.0797	20.2411	21.3674	21.622	21.6611	22.7456	21.2947	21.7915	21.9865	20.6228	22.5033	20.206	20.3279	19.2194	19.4699	20.5747	20.2224	18.3835	16.2322	14.9889	14.9379	15.7061	14.8569	14.0598	17.0984	16.7113	18.3826	16.1638	19.7119	17.6917	16.2621	16.0885	16.785	13.7224	11.6155	10.0833	9.55157	8.02481	7.95696	7.39881	8.04747	6.5827	6.13616	6.22413	5.57033
21444	PER1-mClover3	Lenti-Reverb-SV40-4	23_63	RFP	6.5315	1.75077	20.7317	0.278273	FALSE	1578.11	1979.51	2336.84	2603.72	2735.54	3100.04	2735.23	3146.55	3122.94	3593.83	3354.82	2962.89	2327.14	1903.09	1649.5	1323.16	1065.88	879.274	778.063	673.993	568.561	591.47	614.378	637.287	767.764	889.539	1147.84	1281.77	1406.55	1342.96	1271.13	1254.07	1090.39	1001.96	994.505	901.626	857.454	762.533	716.93	659.941	934.95	1220.2	1423.38	1580.63	1630.94	1552.23	1787.29	1753.22	1886.53	2043.72	2336.44	2439.48	2397.88	2191.89	1939.58	1766.83	1557.69	1419.08	1210.03	1094.61
21445	PER1-mClover3	PER1-mClover3	23_63	GFP	5.12265	2.42575	22.6271	0.134429	FALSE	37.8728	36.232	34.6064	32.1867	31.6946	36.9698	28.1511	25.5189	20.5795	23.5374	20.1563	22.2101	18.9198	20.0296	22.6269	24.5143	21.8371	21.3579	22.2371	23.8637	26.1562	25.7309	25.3057	24.8804	22.5569	21.6442	27.9934	25.8862	26.5628	21.1327	18.1303	17.3716	13.8981	14.7239	15.0494	14.4464	12.786	10.9645	10.776	11.6932	14.1701	16.7772	19.0338	18.2276	18.9091	15.448	18.727	17.0387	15.5987	14.1365	18.8653	17.724	21.3328	19.5949	17.9221	20.4665	19.5695	19.5654	17.1639	20.2172
21446	PER1-mClover3	Lenti-Reverb-SV40-4	23_64	RFP	9.22594	3.38885	24.1025	0.298141	TRUE	14410.8	13806.1	13194.5	13226.5	12937.4	5102.11	6475.49	7848.87	9222.25	8165.76	7472.14	6433.06	5746.47	5390.85	5699.12	5745.47	5888.59	6326.89	7769.36	8921.16	9294.16	8941.78	8389.23	7615.12	7464.87	6472.59	6392.83	6705.67	6891.29	6752.65	6844.35	7343.46	7272.17	7429.12	7075.3	6809.84	7026.79	6678.19	7054.07	7775.78	8781.08	10604.3	12497.3	13948.7	15966.3	18386.4	18177.7	17969	17760.3	17987	17376.6	15468.2	13332.4	11861.7	9827.35	8041.93	7032.53	5636.21	4272.43	3411.1	2795.55	2595.77	2313.36	2253.76	2040.85
21447	PER1-mClover3	PER1-mClover3	23_64	GFP	9.00559	4.42521	32	0.186019	FALSE	38.9142	40.0203	41.1535	45.9111	49.3074	37.4735	38.6429	39.8122	40.9816	36.0178	32.7534	29.6308	26.5748	25.8311	24.9023	23.4422	26.6926	23.0643	28.4729	28.4881	29.8069	27.3778	25.1563	20.9119	18.8643	16.7455	15.2812	17.5623	22.058	20.4854	23.5825	22.1506	21.7702	21.9945	20.1999	20.8537	22.192	20.5477	20.9157	23.2807	27.9201	33.4895	36.6494	40.7527	46.2052	46.9152	47.1566	47.398	47.6395	44.3758	45.1313	39.6521	34.9321	33.6529	28.8843	26.3476	24.6569	22.6997	20.6881	18.6941	18.465	17.197	15.7942	17.1544	13.8232
21448	PER1-mClover3	Lenti-Reverb-SV40-4	23_68	RFP	9.16099	1.67466	32	0.331096	FALSE						1187.17	881.909	719.716	602.224	507.372	479.689	517.001	545.868	547.818	576.999	661.541	697.946	741.649	979.945	1527.03	2219.89	3064.21	3343.22	2945.54	2421.7	1675.81	1139.33	1128.16	1360.92	1700.26	2101.71	1901.8	1598.77	1390.9	1113.6	958.669	922.167	1052.23	1129.9	1091.85	1050.54	933.019	828.192	779.497	766.905	839.621	837.653	873.239	946.693	923.215	821.883	748.968	898.414	1253.08	1588.92	1938.77	2560.45	3126.84	3192.87	3170.48	3185.26	2827.5	2469.73	2111.97	1507.79
21449	PER1-mClover3	PER1-mClover3	23_68	GFP	3.7124	6.00523	21.9859	0.256645	FALSE						14.8549	14.9882	14.6069	16.1587	17.6662	17.6749	22.9367	26.4611	22.7962	21.6749	21.536	21.0367	18.9844	17.567	18.5905	19.6427	19.2129	17.4943	16.1349	14.4049	10.4085	8.1651	10.1192	9.11944	8.1511	10.2195	9.36476	9.96585	12.1959	9.77637	8.26392	9.45065	10.1317	8.56228	4.46672	6.36608	4.1072	2.03023	1.61067	-0.106522	-1.56208	-0.449316	-1.8026	-0.47776	-0.0826312	1.80174	2.07913	5.93534	7.99068	11.0509	10.4367	11.7602	13.3823	10.6919	11.7148	11.4958	11.4825	11.4692	11.4559	5.89193
21450	PER1-mClover3	Lenti-Reverb-SV40-4	23_70	RFP	10.6337	1.90672	22.7719	0.611844	TRUE									796.528	662.712	612.241	681.738	659.122	548.655	458.772	327.965	238.265	200.97	175.27	161.509	201.804	302.354	397.753	657.234	944.562	1159.25	1114.23	969.925	1196.84	1702.42	1875.86	1790.74	1542.4	1277.6	940.086	762.118	593.713	550.131	518.885	592.743	596.855	647.494	632.259	622.934	712.226	897.888	1398.72	2007.94	2693.47	3330.87	3595.33	3778.12	3914.39	3616.37	3318.36	3020.34	2482.2	2053.33	1378.38	880.98	634.65	480.958	366.393	273.921	225.93
21451	PER1-mClover3	PER1-mClover3	23_70	GFP	11.4844	3.43668	26.2191	0.240928	TRUE									19.8746	16.8382	13.9317	13.9647	13.2856	13.3672	15.7681	16.6448	17.1516	19.1352	19.4791	19.5029	18.6805	17.7693	17.4216	16.688	16.2448	17.0549	15.5392	13.0761	12.1726	11.1612	9.31116	8.431	8.07622	8.00816	3.322	3.99126	4.3626	3.62228	4.25934	6.25903	10.9778	14.1529	16.4386	17.1524	18.9531	17.9266	21.1101	19.8105	19.7946	19.2637	22.5095	20.3206	21.2064	18.583	15.9595	13.3361	12.8366	13.5502	9.63933	9.32793	10.5937	14.9985	15.2454	17.5794	23.1069
21452	PER1-mClover3	Lenti-Reverb-SV40-4	23_71	RFP	5.05255	2.56869	22.1266	0.230021	FALSE									9019.58	8319.91	8199.65	8159.19	8077.7	7170.44	6552.83	5997.8	6109.14	6577.83	7185.25	7989.62	8702.74	9751.1	11575.3	12801.9	13635	15268.7	14258.6	12508.3	11740.5	11265.8	10328.6	9678.79	9054.8	8440.95	7729.59	7233.99	6124.87	5303.23	4772.4	4415.01	4637.9	5001.25	5240.72	5652.81	5485.52	5318.24	5150.95	5726.28	6010.15	5483.24	5648.14	5213.39	4523.58	3944.74	3449.15	3243.58	2837.26	2693.55	2547.48	2625.65	2717.69	2553.89	2613.84	2504.12	2647.62
21453	PER1-mClover3	PER1-mClover3	23_71	GFP	7.14813	4.24556	23.2121	0.244935	TRUE									42.0781	39.4698	35.7137	36.837	36.6409	33.0211	33.8886	30.8227	30.3877	29.4834	29.4487	28.677	30.3245	32.6525	36.7433	38.4551	39.1235	39.358	38.3853	34.229	31.5104	32.2231	30.348	27.2166	26.1243	22.8475	23.6026	25.5956	22.9115	20.4442	21.6093	25.0196	31.0721	37.5046	38.555	44.9264	40.8739	36.8214	32.7689	33.4421	33.0366	24.1252	23.0727	18.4145	14.7563	12.2989	11.5893	10.2345	6.44382	7.72872	6.13394	5.80171	7.30971	7.01214	6.70947	9.88553	10.0007
21454	PER1-mClover3	Lenti-Reverb-SV40-4	23_72	RFP	10.7812	4.71785	30.6513	0.694216	TRUE												1010.24	766.614	537.933	543.151	451.245	453.636	363.197	269.171	218.638	300.768	307.65	230.833	165.064	109.117	99.6368	126.86	103.79	87.5228	104.912	113.688	153.893	194.883	308.13	355.191	301.371	261.801	340.434	606.893	1045.53	1303.11	1902.42	1948.43	2124.06	2491.26	2227.22	1942.05	1334.45	942.877	708.488	526.918	425.255	304.64	224.771	174.196	109.803	133.154	123.448	97.2786	105.598	108.001	194.817	310.974	478.159	430.177
21455	PER1-mClover3	PER1-mClover3	23_72	GFP	5.56129	4.79199	27.6804	0.157436	FALSE												24.4412	22.4763	17.6648	19.9592	14.9904	15.5328	13.4385	12.4048	11.502	9.59335	8.42009	9.38362	8.86695	8.46008	7.50363	9.20678	5.96277	6.9551	7.52281	8.96625	10.1017	11.6491	10.6972	10.4659	10.8042	12.3126	12.8573	10.6581	14.9713	16.5959	19.5531	17.5854	18.8599	18.0236	14.323	19.4387	13.322	9.75902	7.89551	8.47619	9.89551	10.4573	15.0971	19.3427	15.1788	18.5121	18.2355	12.7493	13.4698	12.3221	12.5292	10.0173	12.4453	8.66763
21456	PER1-mClover3	Lenti-Reverb-SV40-4	23_8	RFP	3.48427	4.40636	31.0915	0.223366	FALSE	1914.98	1837.27	1842.32	2025.27	2228.06	2220.06	2201.21	2202.82	2386.74	2613.51	3073.97	3123.26	3172.56	3221.86	2642.99	2204.04	2291.01	2236	1980.03	1771.33	1681.64	1596.47	1972.68	2200.82	2466.61	2459.85	2086.02	1539.99	1216.99	937.025	637.681	412.555	282.093	245.54	296.933	447.926	763.477	1177.94	1467.57	1592.05	1440.3	1075.96	826.076	692.067	579.931	660.213	845.345	1109.26	1292.84	1148.05	897.444	651.355	459.608	483.564	595.696	665.248	600.448	458.351	374.295	344.958	310.362	351.024	429.541	576.666	703.305
21457	PER1-mClover3	PER1-mClover3	23_8	GFP	11.3991	4.98932	31.2844	0.211693	TRUE	19.7942	19.179	19.6921	19.0557	19.0421	19.2141	19.3987	19.603	20.9397	21.0511	23.1707	22.9267	22.6827	22.4387	17.959	17.7163	16.5929	15.3263	12.0841	12.3385	10.9637	11.4398	13.4037	14.5624	12.1968	11.1359	10.4525	8.85487	9.17181	8.63929	8.08515	5.8617	6.60693	8.63575	11.7164	14.9115	15.4315	16.2731	16.7714	18.6581	18.7296	17.9546	16.5548	18.7861	15.062	14.5831	13.4647	12.1366	12.8348	12.7275	10.6754	7.95694	7.59536	9.89178	12.6585	10.1799	10.661	10.7274	10.0617	10.4731	9.69645	7.14826	8.19019	9.40383	8.74292
21458	PER1-mClover3	Lenti-Reverb-SV40-4	24_11	RFP	12.224	6.13138	32	0.388895	FALSE	8321.45	8153.94	7637.75	7401.1	6931.74	6010.35	5770.24	5271.67	4912.27	4775.28	4515.74	4103.52	3572.73	3386.07	2996.98	2869.9	2684.69	2499.48	2314.27	2266.06	1940.66	1709.11	1777.69	1892.99	2134.77	2600.09	2902.52	3407.48	4040.18	4986.15	5031.88	5622.39	5927.53	5852.18	6168.1	6100.2	5580.85	5357.64	4793.48	4237.3	3984.22	3356.78	2923.71	2633.09	2345.77	2119.5	1888.23	1619.71	1456.77	1255.5	1336.29	1228.92	1288.73	1088.15	939.8	871.727	937.512	1180.67	1176.66	1196.03	1555.61	1824.66	1636.1	1387.95	1349
21459	PER1-mClover3	PER1-mClover3	24_11	GFP	8.10586	0.0325502	32	0.175693	FALSE	36.0025	38.4234	34.6518	34.121	33.3149	28.4786	28.8086	26.1076	24.351	24.4865	23.5755	23.4624	19.5175	19.764	21.4031	24.6721	26.2823	27.8925	29.5027	28.9852	26.1251	25.4455	25.3296	26.7981	26.2253	28.3017	29.4812	30.515	34.2199	38.4921	35.0626	41.831	45.819	47.7562	50.3295	49.6525	44.4908	46.4689	40.8563	36.8167	41.542	31.4972	28.799	25.2272	25.5516	24.0662	23.3325	18.2064	18.7868	20.8441	26.6635	24.8844	31.9863	25.4179	19.5544	17.8863	17.2779	20.2914	19.1559	12.4801	13.701	16.1539	14.9929	12.2723	12.8428
21460	PER1-mClover3	Lenti-Reverb-SV40-4	24_13	RFP	13.2606	4.86425	22.4905	0.483543	TRUE	381.863	418.62	468.653	447.881	398.347	353.691	377.168	403.655	448.429	427.172	452.155	543.857	603.708	782.443	1170.85	1725.7	2097.71	2298.69	2423.6	2167.95	1908.45	1654.39	1347.18	1099.54	991.356	834.072	708.764	596.681	541.115	507.762	489.968	504.777	466.31	504.348	591.734	994.419	1240.98	1321.77	1545.68	1514.27	1331.16	1300.18	990.273	749.607	619.774	529.411	525.701	585.214	603.892	602.072	583.15	567.369	559.859	591.498	653.137	544.903	561.625	513.004	474.672	454.507	442.311	610.007	862.978	1127.41	1506.78
21461	PER1-mClover3	PER1-mClover3	24_13	GFP	4.45526	0.592984	21.7769	0.178557	FALSE	16.7398	19.2582	18.5764	18.1907	17.4443	18.0371	19.0732	20.8426	21.3066	22.8117	19.7945	21.4462	21.0212	21.5301	22.1135	21.627	19.1965	17.2752	16.971	18.5494	17.5552	17.1848	13.7761	13.4253	16.4088	14.1775	15.2524	13.7069	14.262	15.4631	16.9624	18.9142	18.7695	22.9276	21.751	19.1513	11.2645	10.2464	14.1094	14.8463	9.43989	13.0966	10.8004	6.77355	6.6746	5.97634	6.74696	6.23834	8.21972	6.75745	8.44313	5.91939	7.07192	9.4545	14.479	12.0871	18.4183	13.5293	10.5462	6.48503	6.0776	6.67759	6.96793	7.07932	5.58748
21462	PER1-mClover3	Lenti-Reverb-SV40-4	24_15	RFP	17.5317	5.74414	25.405	0.433573	TRUE	1459.62	1485.84	1394.04	1490.29	1512.82	1705.54	2062.18	2619.32	3335.81	3437.48	3601.65	3464.56	3195.18	3288.39	3113.97	2996.38	3135.99	2782.87	2507.15	2231.44	1955.73	1631.44	1446.35	1396.93	1242.66	1238.86	1188.79	1235.42	1531.72	1993.67	2151.25	2234.45	2261.25	2379.84	2784.45	3331.72	4306.26	5001	4349.09	4063.55	3317.98	2765.54	2139.36	1750.42	1595.94	1403.89	1108.41	958.148	730.833	674.909	553.795	548.683	529.081	575.366	619.922	821.659	985.227	1094.84	1431.39	1942.91	2209.76	2442.38	2355.57	2361.85	2855.44
21463	PER1-mClover3	PER1-mClover3	24_15	GFP	9.04496	0.545466	32	0.234523	FALSE	19.1942	19.3209	16.5401	14.8264	13.0541	12.4981	13.7355	12.9286	13.9164	13.3799	12.6021	12.0884	10.8915	10.4268	10.3953	10.298	13.2976	13.0589	13.2804	13.5018	13.7233	12.907	11.5291	15.5168	15.1923	16.5558	21.5409	24.32	27.3702	32.5035	30.8459	30.6844	29.6343	28.5905	33.0089	25.9811	27.4641	27.7008	21.0899	16.6144	14.3607	11.6075	14.1704	11.5015	13.619	13.2062	11.2671	13.8528	11.0906	18.7663	17.3499	15.3793	11.9204	12.3065	10.1494	10.2024	10.4227	6.26402	8.30274	8.00075	7.45437	9.62007	10.6587	10.2568	15.1964
21464	PER1-mClover3	Lenti-Reverb-SV40-4	24_16	RFP	7.57727	6.15731	21.5698	0.339612	TRUE	494.027	401.73	309.496	285.696	354.803	444.111	476.221	610.633	744.306	820.324	834.053	811.461	860.639	931.301	1059.51	1076.53	1123.81	1206.42	1134.79	1004.5	1025.21	994.444	903.761	883.463	834.786	960.293	1282.44	1736.92	2047.2	2109.42	2180.39	2119.26	1827.32	2003.27	2735.24	3297.26	3703.23	3561.43	3122.72	3050.62	2673.19	2171.53	1758.44	1524.61	1195.3	1013.93	841.772	871.758	1018.17	1153.97	1253.87	1342.13	1463.88	1675.58	1930.5	2040.3	2091.94	1896.34	1773.07	1608.44	1449.31	1392.6	1427.85	1296.83	1165.8
21465	PER1-mClover3	PER1-mClover3	24_16	GFP	6.41154	5.52337	25.4352	0.229043	FALSE	26.08	28.6474	29.6779	28.1267	26.1348	26.1114	21.9987	19.4339	15.2744	14.5346	10.6462	8.8166	8.25088	9.86135	11.4636	9.52133	9.76746	12.4187	16.1706	12.3618	14.4344	15.1557	8.26157	10.1005	8.19185	9.08326	10.4831	9.51592	8.77464	8.76721	9.5125	11.4772	10.5728	10.7878	12.5271	15.1016	16.6072	11.9675	11.3577	12.388	12.4405	16.0989	21.1586	22.0134	21.1302	19.3185	15.2329	13.5318	13.1071	10.1811	10.2848	6.701	5.24096	7.32863	6.76598	6.89813	9.19165	8.24393	10.1554	10.2296	10.1659	14.5117	16.3052	16.1876	16.0699
21466	PER1-mClover3	Lenti-Reverb-SV40-4	24_19	RFP	4.3755	0.977665	32	0.221126	FALSE	571.115	464.809	380.268	362.59	352.94	359.892	358.761	311.545	286.97	320.148	352.617	399.748	470.857	518.071	584.982	613.614	553.01	621.725	649.978	690.735	741.128	738.769	635.672	553.137	455.709	453.174	609.304	851.244	887.242	912.993	785.022	851.548	856.36	692.669	677.97	578.141	537.71	520.336	389.508	374.767	291.296	244.762	196.139	218.562	207.997	212.815	182.171	169.415	150.007	130.068	125.208	120.282	112.364	101.256	88.1275	93.6139	92.135	98.6252	105.015	142.642	206.955	253.04	282.855	341.752	338.212
21467	PER1-mClover3	PER1-mClover3	24_19	GFP	7.4456	3.43518	22.0101	0.269014	TRUE	36.7846	35.7426	29.1556	27.1409	26.7894	24.0754	21.8054	17.7212	15.556	13.9719	13.1269	12.5489	8.98033	10.5479	11.4652	14.4343	13.1445	21.1564	24.3089	23.2399	29.3308	41.0682	33.4052	36.6473	35.1471	33.6592	33.8237	33.7249	28.3573	24.9334	18.1858	21.7993	27.4878	21.3586	28.7105	19.4757	21.6823	22.7062	20.0586	19.7968	19.4759	22.7497	20.5729	24.4176	21.0384	21.3411	18.0353	16.8279	16.4681	13.1234	15.518	10.9292	9.56693	7.6671	6.94424	9.22086	9.43553	8.15011	9.57757	7.66456	6.95147	9.24107	11.2115	11.9103	11.2681
21468	PER1-mClover3	Lenti-Reverb-SV40-4	24_2	RFP	3.03723	6.19877	32	0.215371	FALSE	867.655	1039.4	1192.01	1256.97	1215.42	1203.33	1256	1285.03	1520.45	1643.53	1940.19	2377	2621.95	2783.21	2770.95	2677.35	2573.06	2508.51	2429.12	2787.01	3403.53	4368.36	5170.72	5841.32	6767.84	7113.62	7293.16	7354.28	7545.32	7741.63	7436.29	7543	7028.98	6565.15	6339.74	6361.96	6276.35	6754.17	7681.12	8095.39	8830.01	9067.71	8115.69	7163.67	6211.65	5988.61	5356.96	4949.33	4052.3	3807.43	2796.11	2156.7	1757.71	1341.61	1034.93	893.693	723.005	818.279	968.178	1075.17	1163.61	1309.61	1238.55	1176.47	1178.64
21469	PER1-mClover3	PER1-mClover3	24_2	GFP	4.38119	4.35496	19.4352	0.140087	FALSE	17.6834	20.6861	16.0717	16.0904	15.0903	13.5965	16.5395	15.4668	16.5188	17.5585	14.5702	16.196	13.2867	14.3788	14.6155	15.6238	16.8241	19.0765	18.6032	21.1926	25.4442	29.7562	31.3334	31.7047	35.2747	31.0952	31.341	28.7238	26.9137	26.1086	26.4424	25.0361	23.3762	25.0972	23.824	24.0197	27.5259	30.2921	34.5221	33.2208	36.9636	38.3453	34.8982	31.4512	28.0041	25.3195	25.8809	27.1289	23.6334	23.7914	25.6045	19.7418	21.0453	21.6515	19.9733	21.6001	22.0641	21.5643	21.7442	18.6181	16.3155	20.3569	17.1602	14.0218	12.1062
21470	PER1-mClover3	Lenti-Reverb-SV40-4	24_22	RFP	5.23835	4.36118	25.598	0.343678	FALSE	277.229	244.677	229.854	282.89	372.37	495.232	591.031	709.223	801.907	1021.62	1283.59	2059.36	2335.83	2572.42	2661.91	2718.94	3069.07	3018.02	2969.79	2650.16	2401.74	2248.28	2112.12	2043.41	1885.36	1724.24	1787.15	1624.32	1537	1287.57	1258.54	1229.51	1200.49	881.372	640.663	470.703	404.524	467.984	806.839	1115.54	938.553	737.953	586.472	580.454	530.444	564.957	485.699	387.319	367.455	297.128	254.098	218.292	183.348	141.259	126.24	169.778	254.322	327.918	538.979	618.655	644.237	682.588	730.758	869.654	899.515
21471	PER1-mClover3	PER1-mClover3	24_22	GFP	12.3651	1.2334	24.408	0.403931	TRUE	34.0403	35.0003	33.3075	30.8341	28.6949	27.0546	26.6533	29.8082	24.9835	28.6444	26.8487	34.1206	26.7581	29.0623	25.2777	22.0602	21.3987	19.5431	17.3868	19.8356	22.2114	24.1332	21.9297	25.9147	30.8724	30.4302	40.9084	40.7639	44.3846	45.3499	56.643	67.936	79.229	56.9456	41.9162	27.5517	25.9943	19.33	16.5874	15.6366	14.1013	10.5231	8.2515	5.64226	7.47706	6.55672	7.96959	5.54318	10.1636	10.3736	17.4833	20.0188	23.9055	25.7029	25.9747	28.9095	32.6755	24.7491	24.8496	18.7105	13.7324	15.1041	13.0641	14.1085	11.4696
21472	PER1-mClover3	Lenti-Reverb-SV40-4	24_26	RFP	10.6217	3.17097	20.1166	0.46507	TRUE	3212.01	2985.71	2613.89	2198.82	2096.93	2250.16	2702.18	2443.38	2478.28	2376.48	2150.56	1924.63	1698.71	1498.06	1327.45	1144.07	1090.75	965.703	1029.21	1097.71	1094.58	1324.76	1314.92	1520.14	1527.17	1422.02	1737.6	1752.25	1405.71	1635.14	1548.58	1184.08	957.024	742.257	615.289	637.624	691.133	862.589	1185	1602.43	2091.98	2877.44	3668.6	4352.97	4477.18	4601.39	4725.6	4332.9	3793.36	2659.44	1829.25	1269.26	911.51	814.954	652.68	565.748	479.563	490.886	502.045	496.406	592.493	709.448	825.756	972.752	919.039
21473	PER1-mClover3	PER1-mClover3	24_26	GFP	10.9318	5.07718	24.7075	0.283958	TRUE	19.0561	18.9018	18.3489	17.6386	17.1589	17.5927	19.3152	14.8888	19.0333	22.6604	26.0812	29.502	32.9228	36.9484	44.4829	43.6133	43.8932	35.4292	33.7355	29.1997	24.7821	22.8112	17.9357	17.5443	14.7322	11.0991	15.2561	13.6497	12.8875	11.8862	13.193	11.8873	13.2855	15.6606	17.3523	19.9874	20.8379	21.0677	20.971	18.5053	19.3096	18.9395	22.7898	19.8047	19.4648	19.1249	18.785	15.3995	16.0086	10.0974	9.16055	7.37543	7.04189	11.468	12.2011	15.0633	16.5942	17.683	18.5252	18.7515	17.9181	17.0412	15.3124	14.1357	12.0657
21474	PER1-mClover3	Lenti-Reverb-SV40-4	24_27	RFP	7.63582	2.07844	32	0.615436	FALSE	1229.29	1129.44	1074.19	979.293	919.947	867.038	793.405	749.32	662.784	675.94	609.35	542.938	519.559	653.138	1928.08	5585.65	10227.2	12750.6	15001.8	21074.9	24488.6	24589.3	23355.6	22910.9	23463.8	20920.9	19700.2	17749.6	16433.4	15042.3	13055.6	11564.7	10398.2	9857.07	8366.12	7722.02	6732.59	3016.58	3601.26	4185.93	4770.61	3535.35	2956.54	2181.49	1980.61	2009.13	1972.53	1733.33	1813.7	1713.68	1572.83	1390.3	1166.37	985.603	958.565	890.519	840.334	812.241	780.787	714.845	580.317	518.27	392.717	323.566	359.83
21475	PER1-mClover3	PER1-mClover3	24_27	GFP	7.31789	5.05874	21.805	0.285048	TRUE	27.4721	21.6721	19.3386	25.4403	23.4581	30.7127	28.4826	33.9603	32.1765	35.0133	32.9131	31.1674	32.0758	35.7717	43.432	48.3094	58.3663	54.4267	57.94	72.387	71.7999	66.2621	57.7375	54.4988	57.983	49.4391	48.1915	40.9925	39.5211	38.0745	37.3006	37.9178	40.5381	51.0755	54.7938	57.9449	59.5313	67.1461	66.2687	65.3913	64.5138	46.4637	47.0043	35.1528	29.3038	23.8108	21.7102	15.7547	17.6276	12.4428	13.196	9.95089	7.71575	9.725	9.48101	12.3337	14.9281	17.2608	22.7152	24.3265	26.3251	31.4585	28.3856	27.5767	27.4538
21476	PER1-mClover3	Lenti-Reverb-SV40-4	24_28	RFP	4.93375	4.24962	20.8201	0.402972	FALSE	262.742	232.681	204.118	182.842	177.54	198.765	206.334	191.265	179.256	182.695	176.66	160.963	167.929	187.46	189.988	216.601	286.372	390.715	481.064	480.357	434.847	423.196	526.569	578.752	591.223	533.529	429.751	311.961	270.448	234.393	211.422	197.345	207.294	205.318	205.958	208.71	209.704	222.492	276.193	348.177	390.161	439.525	420.468	386.653	407.385	438.02	353.968	353.501	316.871	308.891	287.333	273.734	237.258	209.057	201.27	298.836	360.786	431.164	480.893	546.183	674.827	900.138	1335.73	1799.06	1832.48
21477	PER1-mClover3	PER1-mClover3	24_28	GFP	4.48671	3.33564	22.9065	0.124041	FALSE	15.7407	16.3648	13.6337	13.3913	12.9187	10.9141	10.6376	9.66215	10.0239	10.9667	11.0026	12.4742	15.005	17.1819	18.2956	14.3294	15.5267	13.2857	12.2012	11.8311	9.55021	11.1013	9.07861	9.38486	11.3862	16.5914	14.6453	11.7066	9.08309	9.80403	10.5486	9.11409	9.10003	8.43916	8.15917	8.32004	9.69402	7.39153	7.33729	4.44199	6.35769	6.7572	8.44844	6.3094	8.09899	9.99362	8.77015	9.22758	9.8655	11.5586	14.1961	15.1471	13.674	14.1301	13.2113	11.0753	10.3928	7.07406	7.18776	7.35151	6.30221	7.09056	7.68282	7.93008	7.92438
21478	PER1-mClover3	Lenti-Reverb-SV40-4	24_30	RFP	15.915	4.11194	22.5849	0.508777	TRUE	2033.51	2126.13	1952.95	1756.65	1645.49	1442.36	1476.83	1336.1	1196.7	973.745	888.362	802.978	717.595	674.07	861.968	1617.34	2393.62	2584.86	2357.13	2277.39	2417.48	2655.93	2638.76	2584	2323.83	1886.47	1371.1	1137.51	969.967	869.366	762.125	680.614	639.107	596.435	618.464	703.572	913.19	1425.1	2191.86	2667.53	3388.67	3306.98	3567.59	1733.02	1867.34	2001.66	2135.99	1761.64	1539.55	1465.17	1268.21	1111.38	861.425	692.896	574.146	463.041	374.035	319.081	278.347	281.796	377.216	488.066	561.415	724.03	901.693
21479	PER1-mClover3	PER1-mClover3	24_30	GFP	15.9663	6.15288	22.5849	0.368835	TRUE	19.2194	18.2506	18.027	17.6137	18.3933	17.3107	22.5917	25.2537	28.9613	33.7496	35.7668	37.784	39.8011	38.3837	35.1309	31.5024	30.5481	26.7864	21.5009	21.6216	18.4164	17.9974	14.3418	14.218	11.4306	8.70586	8.12433	8.29677	7.13775	10.5267	12.694	13.5143	21.2643	23.4272	26.5125	27.9371	25.0264	24.7559	25.5577	20.8055	23.3057	17.307	20.1083	15.7608	13.824	11.8873	9.95056	8.24239	5.2019	8.4398	9.95771	11.6769	13.8834	20.4761	26.4233	29.1337	29.8479	29.5168	30.6287	26.4554	23.7297	22.8925	17.4609	15.1206	12.5617
21480	PER1-mClover3	Lenti-Reverb-SV40-4	24_31	RFP	4.68678	1.97982	32	0.334347	FALSE	1019.25	904.79	784.06	695.782	661.624	527.486	601.607	759.596	883.255	1035.54	1209.26	1414.36	1653.43	1894.9	1915.55	1910.35	1682.56	1733.35	2089.64	2933	3799.58	4569.44	4555.26	4419.78	4077.37	3734.95	3392.53	2785.24	2209.65	1873.81	1637.21	1486.73	1601.91	1754.47	1774.73	1790.96	1762.56	1571.68	1347.38	1226.19	981.933	784.554	632.771	474.868	447.072	325.748	265.169	229.336	215.473	167.846	124.468	90.3848	76.9428	85.8205	107.54	132.452	143.226	235.817	469.837	694.593	827.764	854.832	786.379	746.678	564.019
21481	PER1-mClover3	PER1-mClover3	24_31	GFP	9.77503	1.65739	24.2372	0.240771	TRUE	25.0368	25.1391	21.4457	20.0092	22.6613	16.6163	18.4932	20.4306	20.6622	21.7247	24.8603	22.6062	23.8731	23.5974	20.9116	18.3802	15.3544	16.0124	17.073	18.1707	19.3987	22.1019	20.3168	24.4681	28.2039	31.9396	35.6754	30.7053	29.0841	30.6915	27.2654	23.036	26.3052	21.7128	23.6329	20.5463	18.8861	17.6897	12.8811	10.5476	9.22699	7.57992	8.31307	4.99066	9.75079	6.40462	7.89309	7.4095	14.5194	16.6928	19.9803	14.4397	17.5188	22.8942	20.6106	17.6035	18.6117	15.5323	17.3965	13.9074	12.5067	11.6574	10.2473	9.85669	6.5996
21482	PER1-mClover3	Lenti-Reverb-SV40-4	24_32	RFP	3.36997	0.682974	29.5337	0.231494	FALSE	7498.87	7025.55	7362.43	8229.97	8387.05	8345.68	8128.89	7716.33	7598.75	7365.74	7384.95	6473.64	6414.73	6798.9	7333.3	6891.76	6450.23	6008.69	5830.14	5707.34	5838.42	5574.68	5558.24	5646.02	6145.89	6747.58	7790.87	7590.95	7507.34	7521.45	7528.23	6706.08	6120.12	5620.62	5117.3	4623.72	3711.94	3151.09	2307.16	1885.79	1473.39	1253.04	1041.14	1031.94	799.136	758.46	618.47	613.925	633.067	634.862	661.906	677.882	734.278	755.495	773.771	804.489	760.653	892.831	1220.75	1482.6	2120.49	2378.92	2361.87
21483	PER1-mClover3	PER1-mClover3	24_32	GFP	1.35013	5.14025	26.8342	0.0638046	FALSE	27.7709	31.4985	29.7949	32.9789	31.5688	30.497	30.2409	28.0748	26.9437	30.33	30.9811	27.5933	28.3871	31.5934	35.6726	36.4298	37.187	37.9442	36.2582	31.8977	35.5648	34.7632	30.3499	29.8354	31.3198	32.2009	33.5882	28.8283	27.2139	32.8492	36.7137	33.7369	29.6151	28.8684	30.022	32.3375	30.2362	29.7866	25.798	22.8474	21.3771	21.273	25.4261	24.0349	23.1846	21.8454	16.7858	18.4843	18.1299	17.715	18.376	16.8438	16.8829	18.7189	14.1583	13.6962	13.5539	10.9289	15.3431	11.9653	14.2962	18.4155	21.3334
21484	PER1-mClover3	Lenti-Reverb-SV40-4	24_33	RFP	10.5798	1.59313	31.5739	0.449551	TRUE	650.727	581.148	515.566	428.306	334.618	298.537	238.38	224.387	197.679	157.985	124.784	108.961	91.7783	75.5603	62.5978	66.9004	72.4736	70.1134	68.4412	93.7423	196.818	387.309	680.181	854.565	773.373	721.242	593.676	435.612	316.45	254.84	221.495	208.832	219.658	203.721	204.77	192.479	208.198	223.177	249.722	239.678	205.613	180.404	153.187	128.698	103.171	114.492	117.337	119.248	101.96	107.642	112.722	133.065	138.954	225.153	249.489	278.361	377.404	521.731	615.149	668.951	696.991	650.606	587.817	509.7	410.404
21485	PER1-mClover3	PER1-mClover3	24_33	GFP	5.88216	4.15844	26.3719	0.448279	FALSE	19.408	17.4091	15.434	13.1589	11.5071	10.2278	9.50008	10.0483	8.69308	12.9924	12.4001	19.0704	23.943	29.4242	34.1061	37.0888	40.1468	38.2918	32.058	31.4754	28.5509	28.2767	23.3898	26.5901	20.5157	18.7367	16.6296	10.9081	10.0059	6.94501	6.27691	4.51091	6.81153	5.25334	6.7681	6.3211	5.96138	6.22847	6.34225	3.65933	6.73968	7.99027	8.37419	5.24943	5.94511	8.47044	9.78612	4.31738	1.54937	0.772817	3.80621	1.71967	-0.110479	2.32108	-1.12822	0.800724	1.04238	0.0354641	2.04448	2.42475	0.758363	2.16787	2.84511	1.94953	3.14129
21486	PER1-mClover3	Lenti-Reverb-SV40-4	24_35	RFP	7.26934	5.55391	32	0.28248	FALSE				14261.5	13604.8	11760.7	9443.17	7609.74	6847.76	5879	4482.44	3571.38	3080.04	2576.78	2264.25	2065.37	2026.41	1777.95	1685.81	1681.96	1308.68	1365.12	1320.68	1351.76	1353.76	2029.06	2600.26	3666.62	5513.13	8198.81	10923.2	10757.6	8804.75	6642.07	6619.81	7559.85	10176.3	12853.7	14013.4	13779.2	12544.5	12488.1	13028	11839.7	11117.4	11007.1	11470.9	10771.1	11380.8	10423	10676.9	9871.15	9139.37	8749.3	7865.82	6982.34	6098.85	6908.32	5078.99	4903.63	3686.91
21487	PER1-mClover3	PER1-mClover3	24_35	GFP	9.69053	0.799954	25.2583	0.16145	TRUE				47.7851	48.5369	47.8788	42.6517	36.0331	36.6151	37.0062	31.6984	30.1762	31.8303	29.0684	28.1591	27.4237	28.7959	24.8593	24.5784	25.366	19.0932	23.3154	21.9263	23.3945	18.8662	22.7644	27.2895	32.1585	36.339	51.3131	60.5941	59.9825	46.8559	34.3488	34.2538	34.3875	37.6894	37.2574	38.7484	35.8362	33.5321	31.852	35.8393	31.1365	29.6105	28.7744	33.3452	31.6942	32.8885	30.2138	35.4548	35.4918	37.1869	41.1271	41.3905	41.6538	41.9172	45.597	36.9692	40.3282	36.1366
21488	PER1-mClover3	Lenti-Reverb-SV40-4	24_36	RFP	11.3583	4.0012	26.5769	0.285851	TRUE	190.953	158.795	125.394	106.825	93.703	85.9823	91.1378	101.668	99.3278	125.981	168.414	224.697	280.969	329.124	361.407	397.642	391.68	398.235	366.49	335.297	291.981	269.502	257.413	268.786	285.949	273.715	272.577	254.163	230.626	202.918	185.567	179.322	170.602	162.963	151.315	132.311	142.767	170.107	203.433	232.337	268.199	284.299	293.074	282.878	266.005	255.302	219.809	200.839	187.237	176.875	174.08	173.549	159.963	159.631	168.815	190.922	167.738	146.687	121.109	90.3428	77.9755	75.29	88.8269	105.083	104.154
21489	PER1-mClover3	PER1-mClover3	24_36	GFP	16.795	0.0776899	27.0693	0.17162	TRUE	22.0789	22.9397	24.2023	24.2601	25.2675	24.0423	25.5899	28.0284	25.9922	27.3606	24.232	24.3897	23.3644	21.5578	19.4189	20.0868	18.1587	18.0356	16.8259	15.7985	13.2671	13.8439	14.5357	14.1539	15.0891	14.6192	17.6397	15.7774	19.0126	19.6048	22.4816	25.038	26.5713	24.9798	25.6103	25.4569	26.3776	25.436	28.1938	24.3255	21.6568	21.7321	22.4943	20.4271	22.4241	19.9446	19.4962	15.253	13.7229	12.5328	17.9389	17.4548	18.2501	19.5282	19.8767	28.2228	23.8787	22.9161	24.2686	21.8573	22.7695	23.7377	27.6905	28.9701	31.6793
21490	PER1-mClover3	Lenti-Reverb-SV40-4	24_43	RFP	9.53115	3.80716	31.3729	0.597911	TRUE	464.042	486.649	407.935	380.982	325.115	320.092	289.458	458.201	1040.75	2613.04	5792.84	8033.33	9233.43	9478.71	9064.2	7838.14	6423.93	6477.32	6530.71	6584.1	6010.75	5437.39	4554.49	3713.9	2958.3	2244.18	1768.23	1404.02	1166.81	1012.88	952.528	862.381	828.167	972.862	943.329	951.705	861.48	796.966	813.481	912.122	977.208	1008.76	1042.81	1063.79	1092.22	1222.95	1514.87	2008.6	2667.61	3466.1	3218.77	2971.45	2724.12	2171.02	1774.81	1365.75	1004.55	783.587	621.039	538.933	500.485	458.267	425.603	428.133	435.829
21491	PER1-mClover3	PER1-mClover3	24_43	GFP	5.69325	3.85549	32	0.223751	FALSE	15.6082	18.9892	20.8074	21.038	20.598	25.9407	25.9022	27.6924	28.848	35.5595	39.1443	40.4836	41.0863	42.316	42.2872	41.9854	38.7874	38.8685	38.9496	39.0307	34.5374	35.1303	31.1735	30.3336	25.5088	18.6385	18.8554	13.5312	13.2519	12.0569	11.2604	11.2084	16.903	17.2002	14.6046	13.1882	12.9226	14.2136	12.5516	11.3685	10.2593	9.10614	11.6214	9.69139	11.9561	10.6575	14.7447	12.7434	14.6542	19.2956	18.3305	17.3654	16.4002	17.0438	14.5213	14.8199	13.1978	11.6788	12.5929	12.1635	11.9364	12.6689	12.265	11.6423	9.79608
21492	PER1-mClover3	Lenti-Reverb-SV40-4	24_45	RFP	14.6907	1.02142	26.5889	0.309997	TRUE	837.686	781.667	703.096	691.875	636.888	615.908	564.992	587.186	525.055	502.945	500.538	472.717	510.844	485.64	422.071	383.046	345.667	342.999	341.507	354.469	269.386	224.014	240.169	271.566	374.225	542.653	598.232	614.904	741.122	817.542	793.514	703.991	661.32	606.321	566.712	517.179	427.806	398.905	377.285	370.348	333.737	307.479	276.775	275.565	295.775	307.98	295.873	228.717	190.798	232.252	345.424	442.436	424.895	471.226	682.334	865.078	1041.22	1043.65	950.48	833.265	716.033	684.318	661.017	679.589	578.14
21493	PER1-mClover3	PER1-mClover3	24_45	GFP	4.06772	2.39334	21.9618	0.18629	FALSE	28.7038	31.8486	26.9529	29.3648	25.6584	25.7789	22.0475	22.0252	19.5451	19.4455	22.2665	22.4502	19.8408	19.3171	14.9834	14.6047	14.4359	15.7612	17.5194	21.6088	14.7945	13.4944	14.9104	14.3796	16.5152	17.8233	17.9467	14.4333	14.4046	16.0836	16.812	13.1319	14.4498	11.8048	13.1345	13.5106	11.5962	10.3863	9.98245	10.2597	9.14341	7.44601	11.6766	11.4489	16.6026	15.6368	18.9877	15.0995	13.3442	14.2206	15.2174	15.2831	11.3175	10.6896	9.23008	8.04028	10.082	7.02185	5.6456	4.62493	3.03295	5.33852	4.80369	8.38094	9.24029
21494	PER1-mClover3	Lenti-Reverb-SV40-4	24_47	RFP	10.3266	3.90935	27.2804	0.306389	TRUE	216.438	188.414	150.294	126.996	108.892	101.286	115.47	136.769	121.154	155.982	208.686	269.901	339.914	394.05	430.004	470.795	466.795	469.096	448.217	416.234	365.198	354.433	345.943	328.673	330.327	316.278	314.497	274.184	250.923	220.402	192.468	184.474	173.931	158.37	145.217	130.146	139.749	165.436	194.062	218.239	237.92	259.085	274.114	261.027	259.546	247.622	213.182	199.01	185.778	179.58	166.815	163.712	162.753	164.463	170.424	180.705	161.404	144.739	120.688	95.2995	79.0566	74.1852	84.8827	97.5107	87.7497
21495	PER1-mClover3	PER1-mClover3	24_47	GFP	6.40195	5.92892	28.7638	0.150931	FALSE	33.8663	34.7248	30.5909	33.285	31.9552	30.1416	37.8039	44.6701	38.7645	38.6499	37.6925	36.4515	31.8565	29.3721	25.2479	26.8551	22.8287	23.2475	20.1141	20.213	16.6557	22.1448	18.5214	18.2822	18.6662	18.0863	19.9617	18.3949	20.8587	20.8915	20.9118	23.9158	23.0859	23.1382	22.9012	21.8207	22.0062	22.1819	20.9197	19.2908	19.3317	17.6349	19.3904	18.2742	20.6573	18.3189	17.2246	13.8724	14.0266	12.9975	15.3239	15.3506	14.8241	15.2562	13.6723	18.0333	17.8256	20.8462	18.9165	16.8398	16.5853	19.8724	21.0491	21.1995	22.4081
21496	PER1-mClover3	Lenti-Reverb-SV40-4	24_48	RFP	3.41479	3.26568	20.4623	0.287173	FALSE	434.642	487.762	530.299	557.189	506.362	444.061	357.984	324.343	294.384	270.737	256.326	237.195	207.364	182.957	183.657	184.84	167.103	159.041	164.605	181.562	186.579	177.118	176.036	173.741	207.324	224.62	221.746	243.389	208.568	180.916	148.713	123.389	112.832	101.861	96.2014	75.7415	67.1671	59.5956	77.7064	104.544	122.569	126.607	132.389	123.059	111.676	100.953	87.831	71.4527	57.2394	52.1782	41.963	43.3346	50.8262	49.8161	47.6222	45.2472	35.7781	72.7415	90.187	97.8591	84.6567	93.6334	115.813	118.079	107.954
21497	PER1-mClover3	PER1-mClover3	24_48	GFP	2.5352	4.29983	23.7568	0.221643	FALSE	14.4531	16.2257	13.3747	14.5611	11.6761	10.296	9.35854	8.92013	8.33727	11.6837	10.4046	12.0119	13.4808	14.0128	16.6261	16.6594	14.545	14.2872	16.8789	21.968	15.6491	16.1098	12.9057	14.2889	13.4544	13.8944	12.2302	16.0841	12.7653	10.9319	10.9962	9.06081	10.4634	10.1614	9.23686	8.26056	7.63103	6.75702	8.58913	8.15413	8.24173	7.69415	11.5427	8.6094	8.50907	6.37424	7.23286	5.03351	3.04477	2.69926	1.58101	1.09947	-0.599453	-0.816665	-1.53801	-0.218227	-0.219409	-0.103098	-0.998418	-0.132132	-0.827445	0.843457	1.6	2.37364	2.06444
21498	PER1-mClover3	Lenti-Reverb-SV40-4	24_49	RFP	11.3269	1.12015	32	0.372039	FALSE	4869.02	4079.75	3417.71	2817.05	1991.22	1793.71	1378.86	1152.57	993.086	954.202	982.375	1000.97	1293	2101.47	2754.4	3737.29	3720.41	3495.74	3400.85	3199.02	3310.11	3575.05	3649.56	3583.73	4535.85	4512.24	6093.83	7252.4	8085.23	9058.34	9860.47	10279.9	10063.7	10549.2	9914.51	9279.82	8645.14	8204.49	7038.87	5685.56	4670.7	4024.04	3572.6	3066.86	2702.41	2738.86	2481.26	2670.31	2890.87	3446.76	3741.09	4058.51	4527.57	5717.72	6911.18	7828.67	8386.28	7225.3	6547.55	6168.38	5508.57	4664.13	3321.77	2948.28	2547.37
21499	PER1-mClover3	PER1-mClover3	24_49	GFP	10.6273	0.964857	32	0.190015	FALSE	23.0448	23.3979	21.7679	22.2376	16.1657	17.398	14.1215	13.6663	12.5811	12.6889	11.9323	13.3251	10.927	12.6605	14.249	16.0594	15.2766	14.7877	17.6927	16.2535	17.1329	20.4037	17.5338	17.9454	25.3983	22.4483	26.1672	26.4668	25.1823	28.6016	31.0372	34.2676	34.7724	36.8678	36.6937	36.5196	36.3455	34.6466	30.7819	24.7496	22.9487	22.4743	22.0753	20.4827	20.6872	22.4596	22.9298	20.6451	21.0519	22.4924	22.7577	21.6497	22.7222	26.4595	28.4504	28.2194	31.6049	27.6088	28.6607	29.7658	27.8197	32.0488	28.5595	32.1733	37.748
21500	PER1-mClover3	Lenti-Reverb-SV40-4	24_5	RFP	9.84552	0.385442	32	0.542617	FALSE	345.515	307.343	287.919	448.612	566.378	562.216	491.082	429.456	406.777	304.526	315.459	309.551	324.803	300.786	293.409	285.441	298.117	269.203	228.9	199.98	229.987	380.744	597.022	805.943	943.919	1101.43	1197.85	1259.91	1289.65	1532.85	1961.29	2301.57	2253.78	2074.32	1890.77	1941.49	1722.98	1504.47	1285.97	973.164	822.296	647.544	554.024	496.242	442.961	399.078	320.556	311.349	324.05	361.743	349.407	304.448	251.696	214.544	184.556	177.885	137.317	122.812	107.657	92.9926	88.5104	88.6957	93.4473	85.0439
21501	PER1-mClover3	PER1-mClover3	24_5	GFP	8.40468	3.88707	19.7407	0.248195	TRUE	18.5292	17.8477	18.2225	17.9669	16.6563	14.5489	13.7995	12.6502	20.0159	11.7943	13.2861	14.6412	13.7629	9.57468	9.24083	9.88314	10.0834	10.9895	11.3763	15.1315	16.2076	20.6385	19.9167	24.6271	23.6131	22.461	22.2874	20.0957	16.0279	15.8407	15.5919	16.8645	14.3818	14.7727	16.5285	22.0722	23.8318	25.5915	27.3511	26.2625	32.0267	29.9456	30.457	31.1794	29.0536	25.8708	21.7145	20.485	16.6795	13.5167	12.568	11.235	11.3185	11.5956	8.25915	9.61647	9.60912	8.82146	10.4502	8.2927	10.8182	10.2843	12.4637	12.5325
21502	PER1-mClover3	Lenti-Reverb-SV40-4	24_55	RFP	5.06437	5.84195	32	0.212129	FALSE	7438.02	6418.43	6167	5408.79	4986.22	4383.51	3847.04	3780.72	4344.44	4301.01	5003.06	4985.54	4964.31	4773.64	4696.04	4798.25	5010.34	5456.99	5800.9	5849.51	5880.74	5566.83	5506.49	5331.7	4816.23	4275.75	4326.01	4453.46	4541.51	4941.78	5234.25	6041.31	6682.05	6365.31	6048.57	5731.83	5782.18	6350.6	6737.11	6746.74	6356.72	5510.42	4576.62	3625.33	3266.48	3211.4	2805.52	2558.43	1954.62	1621.19	1161.97	875.919	735.234	744.619	700.426	619.569	581.479	634.33	684.421	760.962	1006.22	1257.45	1578.23	1917.16	1988.66
21503	PER1-mClover3	PER1-mClover3	24_55	GFP	8.40894	6.26157	31.795	0.201548	TRUE	56.9871	43.636	40.5824	35.4783	36.1159	32.4443	28.86	26.1708	29.9193	28.13	28.2823	25.9531	26.6596	24.7785	23.4814	24.6952	23.7962	22.4578	23.2436	20.8216	20.4503	20.0504	19.6182	19.5634	18.4049	18.7514	21.2841	23.4571	25.0109	29.8762	30.1634	33.0432	37.13	35.1607	33.1914	31.2222	30.5678	30.2493	26.3085	22.9349	22.9884	22.5355	21.281	15.4505	14.9143	14.8732	14.0267	14.693	11.9532	12.3084	15.5807	13.0192	14.9953	15.6917	14.8673	14.9686	16.9842	13.7011	15.8366	13.5707	11.4056	13.9454	17.0405	18.4118	18.2353
21504	PER1-mClover3	Lenti-Reverb-SV40-4	24_56	RFP	9.77973	4.53378	23.8573	0.774043	TRUE	162.851	129.516	118.703	113.454	96.5397	165.297	204.1	243.997	275.307	276.976	220.922	201.763	187.04	254.103	281.734	354.637	423.585	514.075	697.149	804.926	880.272	936.183	831.382	764.565	634.473	533.677	416.258	308.576	276.446	231.777	189.001	164.134	135.011	137.596	229.881	486.427	967.734	1911.3	3121.99	3861.18	3703.6	3577.35	3261.61	2981.4	2503.68	2122.6	1655.58	1521.37	1179.01	1011.98	745.035	634.095	514.599	455.992	427.081	451.104	432.573	403.396	425.908	422.606	355.839	318.379	286.106	294.478	334.485
21505	PER1-mClover3	PER1-mClover3	24_56	GFP	8.49805	1.14057	25.2643	0.160497	TRUE	18.9931	18.9408	18.9483	20.7171	22.1238	27.1206	21.28	23.9228	21.3702	19.1997	13.7338	18.5118	18.4198	21.0745	20.1706	18.5302	20.8458	16.6175	19.2163	14.8173	15.1418	14.8782	13.8268	21.1573	23.3474	23.4199	27.7072	24.2427	25.0011	24.425	20.9594	21.9296	23.2905	19.8261	20.3414	18.0945	19.6153	24.7606	25.4525	21.331	20.3427	17.605	18.9376	15.548	14.5614	10.2036	10.648	12.1036	10.5727	13.6543	13.6725	15.2417	21.93	27.6338	31.7507	34.374	32.4644	28.5401	25.6305	22.8069	17.9204	16.7766	14.6345	12.1504	12.5953
21506	PER1-mClover3	Lenti-Reverb-SV40-4	24_57	RFP	7.30168	0.621826	32	0.304749	FALSE			4784.35	4507.98	3793.35	3183.46	2494.86	2019.68	1769.93	1519.57	1255.32	1147.83	1039.31	1034.21	1074.11	1077.65	1181.29	1229.46	1304.07	1567.04	1560.76	1938.1	2454.48	3325.21	3961.83	4284.43	4352.34	4054.77	4370.13	4583.62	4589.09	4496.55	4587.57	4945.19	4998.21	4485.54	4348.85	3798.75	3547.76	3296.77	3045.77	2836.71	2818.59	2798.6	2943.69	3084.06	3127.62	2979.11	2699.89	2365.79	2100.94	1826.8	1826.2	1657.88	1534.21	1403.33	1130.67	936.287	959.481	1162.16	1816.87	3140.81	5606.78	7882.9	11324.1
21507	PER1-mClover3	PER1-mClover3	24_57	GFP	12.7851	0.704102	30.0482	0.334862	TRUE			28.8379	25.8303	19.7612	21.126	17.9408	14.9038	14.3076	14.2547	12.001	11.3071	11.9312	9.96896	12.0778	14.3934	13.3975	13.6885	13.8956	15.0996	12.7954	17.3234	15.4117	17.0295	20.55	20.9202	23.0039	19.8682	25.3116	24.8386	26.9906	28.8913	35.9344	45.5948	49.6694	39.9887	38.8133	38.8751	35.2771	31.679	28.0809	24.9305	23.7744	21.682	19.1785	14.3673	16.0936	14.5483	8.85217	10.3544	9.56388	7.78489	10.9565	18.172	28.2451	38.533	41.2137	42.4624	47.4098	42.1507	40.4374	38.7205	39.6693	37.0798	42.0673
21508	PER1-mClover3	Lenti-Reverb-SV40-4	24_6	RFP	3.48793	0.376957	27.403	0.254993	FALSE	20413.8	19845.2	17908.4	15708.4	15387.8	14804.6	16340.4	17421.7	17657.7	16423.6	15544.3	16853.5	14793.2	13274.1	13098.8	12418.5	11165.2	9911.86	8658.56	8408	7656.29	6723.57	5741.87	4921.63	3693.99	2956.52	2681.3	2958.33	3848.7	4776.77	5595.25	6585.13	7619.99	7435.16	7831.06	7317.51	5919.06	4997.79	4383.26	3789.9	3207.59	2895.73	2693.01	2643.7	2668.24	2516.44	2775.01	3046.41	2969.69	3148.13	3639.76	3866.85	4209.44	5015.82	5288.9	5578.61	5719.75	5185.64	5344.17	4915.92	4487.67	4059.42	3910.94	3740.19	3563.69
21509	PER1-mClover3	PER1-mClover3	24_6	GFP	1.85	6.17545	19.2985	0.138441	FALSE	53.0296	56.8305	48.6244	45.359	42.1524	41.5572	42.9577	42.8275	43.2888	42.7473	42.409	52.6514	49.1427	45.6776	50.8166	57.4783	54.0849	50.6915	47.2981	45.3689	42.057	40.271	35.9262	33.5458	27.7119	22.9577	24.6568	21.1636	21.6996	24.4745	23.1248	20.9403	24.0946	27.2216	28.8145	27.4276	23.5158	18.4339	17.5546	16.3923	14.8616	12.3231	14.181	14.6173	14.9609	12.6349	15.6297	14.5665	11.6845	13.0118	16.2071	15.5017	17.2004	21.4464	23.9452	24.9923	26.4629	25.4313	31.0696	29.08	27.0904	25.1008	23.8852	22.0674	20.9281
21510	PER1-mClover3	Lenti-Reverb-SV40-4	24_60	RFP	8.3686	5.8315	31.1437	0.352498	TRUE				13797.5	12053.6	10301.2	9168.37	7609.14	6649.03	5902.37	4920.96	3939.54	2958.12	3024.75	2948.43	2723.96	2205.14	1822.45	1578.07	1289.82	1239.24	1147.16	1057.17	970.419	1424.33	2109.85	2721.45	3255.71	3390.05	3234.87	3628.81	3510.52	3704.92	4469.46	5132.95	5323.02	5703.07	5830.71	6187.23	5912.72	5334.28	4755.84	4177.39	3719.34	3495.08	3295.64	3152.21	3106.82	2868.29	2404.6	2218.61	2020.49	1808.51	1915.68	2026.39	2085.67	2182.56	2310.45	2536.7	2763.7	2589.34
21511	PER1-mClover3	PER1-mClover3	24_60	GFP	6.92142	5.51093	29.7427	0.123028	FALSE				49.6876	44.8896	39.6412	38.7194	37.2612	38.5169	41.9533	37.2356	32.5179	27.8002	25.4037	27.8092	26.1061	25.6199	22.3638	25.9911	21.2881	21.7182	22.5987	17.8476	17.1447	18.5041	19.324	20.4944	22.0634	23.6231	21.7474	25.0967	21.4086	23.1153	25.968	28.3914	26.0121	26.6738	24.5088	28.2775	26.7619	28.4318	30.1017	31.7716	26.0967	28.0868	23.8683	25.2578	23.1287	24.6886	22.9664	21.814	20.3794	17.5236	23.0418	22.3925	21.1072	25.0834	24.3315	26.953	24.1367	23.1913
21512	PER1-mClover3	Lenti-Reverb-SV40-4	24_61	RFP	8.74358	0.107515	32	0.420314	FALSE						2269.05	2568.06	2261.16	1632.66	1324.48	1077.47	1009.41	1099.57	914.507	864.861	884.563	960.823	1035.89	1063.47	1012.47	887.039	816.39	951.601	1159.87	1389.02	1518.73	1693.53	1908.4	2694.26	3427.42	4242.8	4083.61	4266.03	3984.82	3532.02	3115.2	2698.38	2281.56	1827.07	1664.65	1774.97	1728.83	1641.65	1521.23	1379.4	1338.94	1095.14	851.369	763.907	680.235	546.837	493.033	454.708	401.725	372.74	327.665	296.569	232.646	205.994	229.367	247.775	297.732	297.261	277.415	288.349
21513	PER1-mClover3	PER1-mClover3	24_61	GFP	7.11449	5.47963	29.5075	0.270885	TRUE						61.7215	40.9934	46.6438	43.6259	52.3866	48.1555	46.7437	50.7236	41.541	39.6962	29.6609	25.497	21.3659	19.6776	16.1146	12.3673	12.3013	10.9767	13.934	15.1752	12.6355	15.6882	14.598	17.2046	18.5886	24.6522	23.5744	29.2209	30.3452	30.6365	29.0164	27.3963	25.7762	21.7795	20.4758	21.3754	19.5634	18.7356	15.5636	15.9255	19.6356	18.1726	16.2998	16.6696	15.6511	13.7994	13.3603	12.5804	12.6706	11.5574	11.7852	13.635	10.8758	13.8966	14.1483	13.183	15.9736	14.1168	11.7281	13.3801
21514	PER1-mClover3	Lenti-Reverb-SV40-4	24_64	RFP	10.303	3.08244	23.7548	0.299732	TRUE									829.107	752.006	677.718	530.912	440.338	401.807	436.263	594.904	826.759	1072.16	1183.34	1175.71	1208.72	1299.76	1367.1	1637.93	1934.46	2276.07	1849.61	1562.97	1479.88	1190.69	1005.42	849.528	780.733	644.687	582.699	466.747	400.788	336.945	334.645	384.714	512.196	650.152	764.665	880.652	918.949	1099.22	1392.63	1527.74	1601.05	1503.42	1405.59	1174.98	1052.79	976.326	945.566	956.203	995.049	1180.85	1440.98	1572.5	1506.53	1573.28	1640.03	1706.78	1809.71
21515	PER1-mClover3	PER1-mClover3	24_64	GFP	6.67283	5.75364	23.1578	0.30287	FALSE									23.6099	27.4413	28.0049	30.875	30.2789	30.868	34.4656	35.9339	32.4143	29.4632	27.6153	21.7712	20.1041	19.4293	13.4608	14.4206	13.0979	13.408	10.0377	9.1363	10.0441	9.61991	8.94328	9.94898	13.3635	14.6335	18.0662	18.9119	17.3489	15.2199	13.889	11.2833	12.2232	8.69476	9.75447	6.11033	7.1412	4.61484	7.08711	5.64392	4.92721	3.52386	6.66243	4.99457	5.67504	7.89866	8.43532	10.5697	12.9866	13.9386	19.5303	22.1475	27.2943	26.1942	25.0941	23.994	28.987
21516	PER1-mClover3	Lenti-Reverb-SV40-4	24_8	RFP	7.8399	1.29697	32	0.499559	FALSE	433.283	377.012	308.752	281.345	274.224	262.579	215.356	245.792	225.75	233.267	259.047	269.066	252.746	326.071	268.54	291.887	333.141	433.615	728.557	1174.34	1695.8	1807.54	1956.78	1997.18	2037.58	2077.98	2044.93	2552.69	3368.67	3293.64	2849.15	2563.31	2036.8	1554.62	1259.3	1028.51	896.715	1066.26	992.988	1008.26	917.09	857.481	720.804	694.326	639.811	622.328	520.925	496.495	372.193	346.697	312.051	259.358	191.041	144.371	132.254	116.085	126.316	140.583	151.353	248.213	368.38	431.897	453.81	418.782	408.945
21517	PER1-mClover3	PER1-mClover3	24_8	GFP	11.4238	3.33516	26.1608	0.239788	TRUE	13.2204	13.3654	9.88505	11.482	9.30413	8.16114	7.64903	8.09025	6.92833	8.57202	9.17065	10.0378	9.88354	11.6004	13.2612	14.9392	15.8867	17.4375	17.5212	19.2052	23.2221	21.7022	18.1308	16.7007	15.2706	13.8406	16.4874	15.3393	19.01	17.2371	15.2389	14.5462	15.2542	12.0811	12.0811	9.05001	8.38814	8.79286	9.52802	10.1683	11.4304	12.3653	14.0906	15.9796	15.8262	13.8537	14.6471	17.0045	11.3442	14.8515	16.6313	15.425	13.303	12.0758	11.5904	10.1577	10.9067	6.48722	6.03541	4.5834	2.95638	5.17545	4.91951	6.17822	7.79088
21518	PER1-mClover3	Lenti-Reverb-SV40-4	24_9	RFP	13.2378	3.99723	25.809	0.428771	TRUE	1719.65	1494.07	1330.62	1261.33	1097.1	1113.31	1122.88	1341.1	1641.79	1821.89	1753.23	1600.79	1617.76	1702.8	1958.83	2287.81	2637.07	2881.42	3197.58	3660.75	3628	3134.96	2741.58	2346.91	1994.38	1572.76	1261.55	1123.04	866.774	760.762	603.835	482.045	510.589	537.367	612.532	618.87	628.379	788.425	956.029	1093.66	1187.69	1307.72	1508.45	1593.71	1772.49	1761.41	1589.81	1454.03	1366.02	1304.58	1144.78	1022.04	913.818	724.584	623.651	523.506	431.473	373.853	319.486	338.584	478.309	683.799	823.446	1022.43	1121.16
21519	PER1-mClover3	PER1-mClover3	24_9	GFP	7.2839	6.13011	31.1497	0.26498	TRUE	22.5168	22.8474	22.5928	30.0804	28.0168	30.1408	28.8488	23.9638	22.6292	25.2974	23.5711	22.0342	25.0763	25.0926	25.6106	26.9958	27.6024	23.9582	24.4868	24.4662	25.2228	19.5983	17.9716	14.8049	15.9795	14.9692	15.5791	24.3166	26.4176	31.2394	28.5083	27.5832	37.4397	34.0453	34.2844	29.6851	30.188	30.8571	24.9989	22.2483	18.0122	16.7714	17.6145	12.6705	13.1289	9.1685	10.5645	6.57793	2.96826	4.49437	6.10744	2.66729	3.28047	3.76721	3.29779	3.88781	4.45703	3.53254	5.60249	4.93255	5.21488	10.1644	10.6561	13.1938	14.0365
21520	PER1-mClover3	Lenti-Reverb-SV40-4	25_0	RFP	9.29803	0.570181	26.6291	0.339466	TRUE	4631.94	5098.65	5839.46	5905.67	5692.73	5150.4	4532.29	4005.94	3479.59	2953.25	2954.62	3325.06	3398.95	3044.89	2808.91	2131.49	1796.86	1606.05	1422.46	1288.08	1233.47	1210.38	1304.27	1263.37	1283.32	1390.18	1446.67	1765.77	2267.84	2694.82	3469.72	3862.81	4295.94	4415.99	4798.07	4028.79	3434	3826.59	3804.45	3553.26	3269.24	2905.72	2271.77	1984.86	2025.1	2615.09	2638.18	2798.97	2835.27	2590.18	2550.27	2576.41	2786.54	3365.57	4597.68	5818.67	8112.96	9709.52	9163.12	8616.71	8070.31	7993.06	6994.39	5775.06	4861.72
21521	PER1-mClover3	PER1-mClover3	25_0	GFP	7.17332	1.18575	25.4633	0.133327	TRUE	20.5839	22.7258	22.9272	23.7396	22.0983	20.5206	20.4019	20.8712	21.3405	21.8097	25.0716	21.9127	23.3417	21.5943	21.8933	19.8052	18.1644	18.7203	19.4307	17.4356	17.5887	19.8854	19.9034	17.9092	19.3228	20.614	19.4084	21.2967	21.48	20.5433	21.504	18.8484	22.2845	17.9648	17.5755	15.5852	13.7704	12.2803	9.83679	9.48777	10.6899	11.2918	9.59051	10.1619	10.3524	13.7586	11.3961	12.4253	14.9159	13.4069	13.4061	14.2918	13.3568	14.9094	18.4355	18.1435	26.2941	28.289	25.8031	23.3172	20.8313	20.2316	18.3214	15.6883	13.7617
21522	PER1-mClover3	Lenti-Reverb-SV40-4	25_10	RFP	3.00002	6.14083	23.5518	0.253624	FALSE	8007.52	7590.11	6900.13	6408.71	5676.38	4978.54	4350.8	3604.3	3354.48	2749.72	2345.94	2185.12	2037.9	2099.31	2342.93	2461.24	2572.38	2730.59	2549.64	2368.69	2187.74	2366.34	2147.59	1921.24	1528.59	1319.51	1131.64	905.651	707.818	588.267	570.939	715.67	1298.17	1978.12	2571.91	2363.12	2098.5	1910.92	1501.23	1286.28	1175.41	1155.06	1214.55	1227.12	1212.1	1231.5	1368.14	1345.51	1425.63	1532.11	1509.78	1538.75	1574.94	1561.09	1574.29	1742.99	1889.34	1839.29	1922.93	2297.09	2661.84	3209.62	4033.82	4546.48	4749.31
21523	PER1-mClover3	PER1-mClover3	25_10	GFP	1.35134	5.78773	18	0.0786551	FALSE	37.079	38.3478	32.7922	34.922	31.133	33.5344	31.0014	31.9781	38.5196	34.0568	27.0513	26.4249	23.0701	28.2998	31.1467	26.4553	25.9179	33.0259	31.1661	29.3064	27.4466	35.5301	37.3789	25.5439	27.4202	25.9167	20.5748	18.0858	18.8167	27.1178	26.9441	20.9872	24.2623	17.7759	24.6304	19.2142	25.1666	17.7354	16.7946	16.3985	17.9641	14.3822	16.2468	16.4992	14.3448	15.3342	16.1738	13.6233	14.5814	15.1973	14.7333	17.415	19.6404	22.6567	19.3294	23.1051	25.0733	19.2665	20.8223	18.7482	17.0762	18.5291	21.6465	22.5958	22.0228
21524	PER1-mClover3	Lenti-Reverb-SV40-4	25_12	RFP	12.2485	4.40894	24.9709	0.60021	TRUE	132.095	127.65	113.626	113.7	115.135	108.315	101.106	83.1997	79.2443	85.1035	127.783	307.065	551.406	730.041	834.156	1390.72	1730.48	2075.94	1777.73	1822.56	1736.04	1553.09	1344.74	1187.45	1082.49	977.534	872.577	772.722	638.1	598.199	598.869	737.374	906.694	1161.17	1293.35	1532.57	1744.13	2003.73	2321.47	2637.83	2954.19	3270.54	2606.82	2189.36	2059.8	2005.39	2225.92	1786.17	1606.56	1336.13	1032.79	831.519	637.598	502.2	486.607	429.921	399.119	361.813	273.483	200.133	158.182	115.794	96.9531	86.7001	91.748
21525	PER1-mClover3	PER1-mClover3	25_12	GFP	13.1386	5.30157	26.6231	0.373845	TRUE	9.75418	13.7325	9.92674	13.6493	13.839	15.9613	17.4911	16.2745	14.2279	13.5527	16.7176	15.1757	16.3417	18.289	15.3507	13.8044	14.4892	18.2656	14.3014	11.6055	12.0822	11.538	8.96925	12.9131	12.5909	12.2686	11.9464	11.1387	8.61126	7.06453	5.37946	8.42757	10.2955	12.8976	15.4581	19.1429	25.2687	27.7463	32.0855	34.0394	35.9934	37.9473	32.3601	23.6782	19.056	13.9819	15.9927	11.2268	9.79316	7.78544	4.54379	6.27309	5.72182	3.62838	6.29316	6.27053	7.71454	11.7763	14.1417	13.3482	13.1461	10.8444	11.1532	11.3852	9.62704
21526	PER1-mClover3	Lenti-Reverb-SV40-4	25_13	RFP	9.91756	5.42526	32	0.526572	FALSE	839.623	645.033	437.38	424.521	398.707	365.182	297.489	250.75	235.935	267.858	259.027	238.053	229.178	233.222	213.93	210.031	178.759	150.736	148.19	174.135	209.127	225.691	212.082	192.565	208.523	310.678	346.139	359.582	406.713	459.608	611.591	725.279	783.01	863.26	1027.55	1200.02	1233.45	1379.98	1620.5	1810	1797.46	1889.94	1835.3	1651.89	1556.06	1485.93	1321.87	1157.81	993.754	727.634	519.541	368.263	312.542	243.242	181.885	156.852	133.668	112.667	106.378	139.333	152.945	129.941	97.6184	95.9196	93.6126
21527	PER1-mClover3	PER1-mClover3	25_13	GFP	10.4307	1.65566	24.3477	0.467633	TRUE	38.1792	31.7442	23.744	23.6404	21.6834	22.5747	17.0389	15.3746	11.3846	9.61443	8.60741	6.53825	6.89195	3.69846	2.09894	1.74569	2.64475	2.1155	2.94857	3.63692	1.92306	4.73237	4.13207	7.37898	7.57949	11.0587	11.6048	12.1997	11.952	11.7515	13.3696	15.11	16.8037	16.1774	15.6147	16.1602	11.5489	10.68	9.29814	9.14033	8.53172	7.61891	7.15311	5.61499	5.67653	6.74953	8.8699	10.9903	13.1107	13.7421	15.3307	18.25	22.0774	19.2763	16.4028	14.491	12.9354	9.64632	8.7077	6.43784	4.13932	1.88946	1.64903	-0.0708215	-0.335242
21528	PER1-mClover3	Lenti-Reverb-SV40-4	25_16	RFP	10.3315	1.17567	25.4573	0.504342	TRUE	797.466	625.131	460.744	502.407	555.668	566.129	488.181	406.177	331.659	271.837	229.751	210.468	177.168	137.504	97.4321	75.948	52.6591	49.1894	43.4851	52.9216	68.62	77.8998	68.7626	76.3917	116.874	151.705	176.636	233.944	280.565	287.529	261.645	234.892	209.407	206.091	160.987	134.662	123.136	113.234	98.586	93.4738	97.3591	78.6208	60.1455	56.5742	38.814	31.5066	29.4882	29.2486	36.079	64.8894	143.192	280.518	336.402	371.469	369.824	359.798	369.298	443.644	421.837	379.562	328.512	262.64	210.446	180.674	136.8
21529	PER1-mClover3	PER1-mClover3	25_16	GFP	11.3216	3.1475	22.603	0.500138	TRUE	41.3325	31.0961	26.0934	25.4729	20.8638	20.0043	16.0648	14.5431	12.0469	7.62363	8.02556	5.92108	8.06593	7.79321	5.76317	4.13342	4.53988	10.2248	13.1314	16.7165	17.7566	21.604	19.3681	19.8328	18.6544	17.2133	15.7055	16.5513	12.5668	10.9896	10.4909	9.94141	7.97157	5.80855	5.5127	4.36808	3.81667	5.35571	5.767	7.36985	8.89969	10.8801	12.5307	13.2802	12.609	12.5245	9.96526	12.2044	14.3869	17.1698	14.6191	12.3112	11.2647	7.58578	4.14166	3.19031	3.82053	2.98188	2.25214	-0.62981	-2.22724	-1.04253	3.09587	6.23059	13.2842
21530	PER1-mClover3	Lenti-Reverb-SV40-4	25_18	RFP	9.77508	2.07462	26.9447	0.375965	TRUE	730.039	732.223	730.872	635.502	507.778	397.228	323.429	244.205	196.797	173.839	152.372	143.648	143.958	164.831	224.674	245.984	254.377	285.237	304.179	349.059	400.369	417.97	451.191	449.658	533.817	626.806	661.061	764.977	841.103	852.876	852.721	747.997	674.153	600.309	526.465	508.499	421.223	330.469	247.754	202.088	214.454	206.594	222.857	236.463	231.802	269	318.26	315.618	303.35	308.146	257.041	232.924	207.331	175.184	159.186	196.167	204.905	202.339	176.981	154.003	146.343	136.696	123.544	105.365	98.9644
21531	PER1-mClover3	PER1-mClover3	25_18	GFP	13.7227	5.62028	27.6442	0.394075	TRUE	14.639	13.0832	14.6621	17.6572	20.7457	26.2328	32.2547	33.4639	33.7124	35.9675	36.9204	30.8344	29.8973	31.6128	31.8119	28.3712	25.172	23.0857	20.0121	17.4641	15.9281	13.47	10.4158	8.88668	8.9205	9.56464	7.8873	7.95393	7.56107	8.69625	12.5344	17.5171	21.5493	25.5815	29.6138	31.6532	30.4411	27.2224	23.4479	20.984	21.2118	16.1967	17.4684	16.2622	14.469	12.5304	10.7113	9.58931	10.278	8.91722	5.48842	6.20394	8.12529	5.65181	4.10515	4.70948	6.7642	7.52597	9.53196	8.73173	10.4681	11.9664	12.5827	12.4274	12.6994
21532	PER1-mClover3	Lenti-Reverb-SV40-4	25_19	RFP	9.48821	3.53062	23.8734	0.239716	TRUE	589.309	606.792	530.68	509.642	479.22	428.875	385.226	346.972	341.584	368.48	410.411	307.755	329.174	350.593	372.011	426.696	566.402	592.186	533.741	488.189	540.35	599.754	574.121	505.568	538.543	449.16	416.426	353.339	278.912	222.676	191.309	148.256	133.605	138.863	164.994	184.025	182.965	219.837	216.042	266.982	279.332	246.461	273.64	298.21	334.657	371.742	365.307	330.835	305.314	270.134	293.541	352.625	348.496	341.752	326.775	347.181	168.549	227.964	287.379	346.794	347.596	306.866	261.695	215.236	205.945
21533	PER1-mClover3	PER1-mClover3	25_19	GFP	12.14	5.859	23.4633	0.315892	TRUE	16.0207	16.1528	9.3691	8.8821	9.98306	12.1426	13.5027	16.7267	17.4936	19.6281	27.2819	29.128	27.8047	26.4813	25.158	25.2649	26.5248	23.7882	21.538	15.4904	15.5981	16.7598	12.4054	11.1951	12.0537	7.94868	8.0827	7.34686	9.16628	11.8935	16.2824	16.3111	17.8268	17.577	17.8345	16.6061	16.3888	17.7577	14.2118	15.9013	19.5499	12.3012	11.9209	10.7706	9.49139	8.45131	6.24247	5.98608	7.53934	6.24909	4.71138	5.94281	7.05402	5.62165	7.06811	10.6343	13.9785	13.9199	13.8613	13.8027	18.2473	15.0105	14.2324	11.1437	11.4021
21534	PER1-mClover3	Lenti-Reverb-SV40-4	25_20	RFP	9.4397	0.772909	28.9568	0.54552	TRUE	274.71	229.53	232.781	248.873	270.165	235.839	267.59	256.402	238.074	251.39	252.777	238.103	192.273	176.804	139.164	129.758	105.363	90.4108	81.2821	69.7017	66.6292	66.2417	56.2772	46.0682	47.8509	117.787	186.577	300.39	565.422	727.465	849.421	883.323	920.971	805.439	664.341	637.497	502.969	461.296	382.879	281.091	252.535	215.455	182.858	143.343	123.076	147.521	186.37	183.638	189.411	205.178	218.686	235.072	263.804	330.672	376.796	446.414	505.519	603.095	831.034	1056.72	1271.3	1486.49	1523.57	1566.26	1587.08
21535	PER1-mClover3	PER1-mClover3	25_20	GFP	6.53855	2.75599	22.5608	0.270015	FALSE	27.0808	23.7572	27.4918	25.1883	21.4268	17.0117	17.0404	19.253	14.1067	11.8821	10.4833	14.6845	14.6397	14.3117	9.87089	11.5891	8.77284	7.27304	11.2169	13.9649	16.2758	22.0422	20.3888	20.9742	23.5097	21.7775	19.8303	20.55	22.7978	18.7799	15.7329	13.2196	14.2565	11.4045	9.85718	11.1433	8.378	12.5918	10.5079	7.26974	6.77981	11.0905	13.8384	10.0399	8.04799	10.4414	10.0431	9.29314	5.80164	6.55102	7.93706	10.3341	9.48815	8.44272	6.92213	5.43424	6.30016	5.38458	6.30725	5.09345	3.648	3.30005	5.42813	5.82029	6.34589
21536	PER1-mClover3	Lenti-Reverb-SV40-4	25_22	RFP	9.20192	5.47847	32	0.316197	FALSE	9476.54	8102.8	6834.93	5150.16	4563.55	3790.61	3240.65	3099.89	3344.69	4035.62	4393.85	5502.47	6293.25	6770.23	7346.72	7353.14	6719.95	6369.93	5725.78	5040.71	4198.28	3887.15	3212.08	2898.68	2734.23	2592.37	3151.92	4235.43	5517.54	6672.69	7950.13	11000.8	12472.2	12814.6	12253	11003	11047.6	11289.8	11238.2	11119.2	11560.2	11537.8	11305.5	11319.1	10372.2	9425.19	8478.23	8254.57	7818.79	7189.82	6547.69	5590.6	4467.46	3891.79	3427.31	3019.21	2688.65	2488.9	2321.29	2583.49	2324.87	2081.11	1732.91	1344.33	1114.35
21537	PER1-mClover3	PER1-mClover3	25_22	GFP	6.15284	3.14445	22.402	0.131234	FALSE	40.7623	44.0482	45.5334	35.7884	37.8402	34.4667	32.1838	29.0265	26.5164	25.5587	25.8992	24.9297	23.2386	23.6712	22.0851	21.9005	22.3584	25.8301	29.0259	30.0249	28.4612	29.456	25.7555	30.3379	32.0134	28.563	30.985	28.2372	28.0792	28.2756	30.1534	35.2003	35.606	34.0431	30.3385	25.7013	26.207	26.746	28.9209	30.5431	35.7382	37.1693	36.3276	40.4668	38.733	36.9993	35.2655	35.3786	34.2757	33.5854	30.3302	28.8299	27.3221	26.8493	25.1635	23.1631	20.4924	17.5807	15.9291	18.5292	14.5502	15.0482	17.8656	14.6968	16.5316
21538	PER1-mClover3	Lenti-Reverb-SV40-4	25_23	RFP	3.52411	4.4892	20.5508	0.243819	FALSE													2008.79	1956.91	2064.74	1852.33	1697.02	1487.53	1178.87	895.025	793.423	707.848	629.064	550.047	554.461	556.926	740.666	804.221	889.741	934.477	891.238	729.763	618.155	594.559	546.478	513.184	457.804	441.709	412.754	391.514	425.539	597.189	810.843	818.751	783.445	859.572	849.096	838.62	828.144	758.305	683.366	532.207	435.645	357.232	249.266	195.01	188.913	251.667	375.427	461.78	518.606	543.862	519.769	601.44	667.348
21539	PER1-mClover3	PER1-mClover3	25_23	GFP	8.42257	3.44198	28.8322	0.237902	TRUE													18.7344	14.6613	13.4717	14.822	11.4746	11.824	11.0723	10.1488	13.7126	11.3054	10.073	7.23945	10.3244	6.20956	8.67809	10.0281	8.88615	7.0505	6.86088	4.91884	6.58914	7.60819	8.17256	6.70757	5.67772	3.58	4.19118	3.9623	3.52026	6.5034	10.4741	7.04235	5.11583	8.37763	10.2434	12.1092	13.975	15.093	16.7493	11.6989	15.3348	12.9041	11.8634	10.2559	12.8165	10.3908	9.40678	8.66876	5.11756	5.62029	4.79704	2.73123	1.94714
21540	PER1-mClover3	Lenti-Reverb-SV40-4	25_26	RFP	3.73609	5.43656	25.1116	0.320166	FALSE	10194	8539.45	6922.2	6731.84	7660.32	8687.19	9366.88	10419.2	11237.2	11720.4	12986.4	13059.7	14629.1	15093.2	15201.7	14273.5	15742.1	13539	11335.9	9132.85	8075.74	7374.14	5933.07	4772.52	4122.33	3006.99	2457.69	2245.28	2462.03	2612.04	2223.09	2007.82	2220.48	2049.94	1834.64	1541.62	1374.09	1283.56	1329.9	1276.93	1243.05	1197.02	1158.17	1371.7	1324.53	1287.65	1217.34	1084.72	992.907	970.069	1063.97	917.037	1034.35	1098.94	1231.59	1629.29	2223.42	3305.36	4654.77	6197.19	7232.85	8525.21	8401.9	8534.18	8049.1
21541	PER1-mClover3	PER1-mClover3	25_26	GFP	2.29036	1.77622	25.7508	0.170617	FALSE	56.1688	61.2169	58.4667	57.2981	57.1716	56.831	51.8392	53.5851	49.975	44.4027	44.9598	40.2231	41.0545	39.2667	38.3939	35.0462	40.4641	37.0818	33.6994	30.317	29.4769	34.4286	33.9379	34.7755	38.2359	32.715	33.3939	32.4834	32.6291	29.8033	25.9113	24.0005	24.6698	19.8571	18.6777	13.1903	11.7609	9.73457	9.63358	7.64302	10.0238	7.64065	7.83274	11.7661	9.99448	8.36542	7.69905	6.78967	7.81108	9.53592	15.3577	12.2714	13.4696	15.1707	15.3852	16.8968	17.2395	16.532	19.7628	21.9824	22.1073	23.5512	20.3417	20.9026	21.0752
21542	PER1-mClover3	Lenti-Reverb-SV40-4	25_28	RFP	13.3577	5.38596	30.5749	0.50342	TRUE	428.712	362.531	286.225	243.241	328.796	695.297	1101.88	1140.91	1212.15	1396.77	1789.73	1725.37	1691.43	1541.34	1194.76	925.792	735.135	580.638	504.483	506.732	485.673	455.262	500.01	469.505	499.714	563.627	651.457	723.118	796.003	912.463	1111.75	1269.9	1365.8	1488.61	1596.34	1624.9	1697.91	1703.4	1875.91	2164.23	2543	2565.94	2434.31	1964.06	1740.31	1650.28	1521.46	1210.48	430.629	464.447	498.266	532.084	454.901	401.197	368.523	314.303	270.067	231.673	192.378	163.867	137.614	117.751	93.1589	83.3678	72.3313
21543	PER1-mClover3	PER1-mClover3	25_28	GFP	14.4808	2.48359	23.3467	0.444975	TRUE	27.4841	31.1535	25.0984	22.6503	19.3411	19.2485	16.9296	12.1974	10.6846	7.33269	10.5652	7.09698	8.00151	8.87086	6.08883	6.4628	6.22489	5.25662	8.71992	9.60461	9.75651	11.0257	12.7477	18.3736	18.589	19.0625	20.9726	18.6483	20.3424	16.6269	13.8137	12.1808	10.8076	9.45003	7.84263	6.88925	8.5049	7.23617	5.43734	5.2355	6.88382	5.82109	5.73069	7.43605	7.82537	12.7372	20.6663	20.0616	10.0727	12.4423	14.812	17.1816	17.2597	14.3681	14.5131	11.168	9.68064	5.37753	4.89581	5.00016	2.74886	2.8789	3.45589	6.53466	5.37413
21544	PER1-mClover3	Lenti-Reverb-SV40-4	25_29	RFP	13.2487	3.96448	22.9307	0.41423	TRUE	580.641	623.425	655.364	547.361	472.533	363.064	281.534	212.771	172.224	131.35	102.473	84.0881	115.164	141.207	209.338	299.516	445.264	515.141	583.449	636.089	649.35	668.448	646.999	519.705	427.65	303.302	231.383	170.602	137.775	106.938	100.657	106.472	114.875	125.057	174.306	323.478	479.83	578.672	590.98	579.065	584.982	581.018	598.238	645.496	750.824	785.952	759.889	765.954	693.528	612.363	552.205	492.047	431.889	418.28	344.031	276.645
21545	PER1-mClover3	PER1-mClover3	25_29	GFP	2.98383	1.15939	21.6362	0.0996947	FALSE	8.77204	13.0168	12.0509	16.6871	14.2055	14.5522	15.2799	15.6896	14.9126	13.6823	16.3728	9.20769	10.0468	11.9542	12.8472	13.3494	13.0122	10.7779	10.4575	10.7024	7.1949	9.92052	9.84428	10.781	8.8899	7.85378	7.4639	8.97172	9.45054	7.94811	8.85134	8.21575	9.05278	10.0697	8.81485	8.44749	9.57809	8.69392	7.57279	5.82248	9.28535	8.16195	7.27655	9.56963	6.74139	8.14384	8.43585	13.3467	13.9407	15.5197	14.7079	13.8961	13.0843	12.3185	10.0544	10.1132
21546	PER1-mClover3	Lenti-Reverb-SV40-4	25_32	RFP	10.7234	0.164585	32	0.507164	FALSE	214.165	188.189	200.943	218.175	324.249	386.013	443.936	407.634	360.491	302.055	269.328	230.749	193.138	175.125	200.864	232.994	238.357	238.437	199.151	179.457	148.294	120.897	132.714	212.64	404.211	466.306	526.433	548.219	623.904	687.186	817.643	1037.42	1242.61	1342.82	1337.68	1264.73	1252.42	1240.11	1227.8	1047.6	828.328	620.834	453.079	337.427	264.144	216.359	186.722	195.495	240.274	279.551	257.191	242.641	217.74	189.796	151.825	224.971	348.125	379.541	325.148	230.046	209.528	163.636	120.985	92.4738	73.3033
21547	PER1-mClover3	PER1-mClover3	25_32	GFP	9.04973	3.29675	22.3095	0.46217	TRUE	35.6038	30.4626	25.3511	20.4412	18.0181	17.8604	17.0212	16.8656	13.9362	9.12307	8.59634	7.28698	5.78917	5.05478	4.69928	5.39457	4.32534	8.48127	10.2192	12.0022	12.6717	11.8944	13.6646	15.1789	15.1805	12.0436	11.9691	9.06502	7.23915	3.66116	4.37868	5.17614	7.19254	7.0193	8.19598	6.53039	8.43011	10.3298	12.2296	8.44447	10.2792	11.1279	11.2395	13.3692	14.0372	16.8212	18.1962	18.0326	18.2738	16.5681	11.4237	12.0956	9.19033	5.83164	3.22331	2.45	2.06424	0.734687	-1.26315	-1.76254	-1.26255	-0.27959	1.6754	2.63978	5.92156
21548	PER1-mClover3	Lenti-Reverb-SV40-4	25_33	RFP	8.68245	5.56793	32	0.525961	FALSE											72.0513	65.3158	58.265	73.4299	125.935	103.263	87.7416	125.091	379.39	83.6464	66.8981	61.2456	48.6051	42.846	36.8836	27.9186	20.9075	20.3457	15.6283	12.3635	34.083	78.0413	171.889	409.354	761.598	1146.99	1162.24	1085.27	1140.67	1025.22	846.721	832.216	810.723	798.278	741.697	681.177	648.201	467.788	416.702	352.897	307.46	284.818	277.138	257.488	248.373	248.542	258.252	275.485	256.48	268.998	261.102	275.967	277.071	278.175	279.279
21549	PER1-mClover3	PER1-mClover3	25_33	GFP	5.42495	5.57294	27.4925	0.209909	FALSE											20.6903	18.2905	15.9676	16.0944	21.3323	14.8829	12.4032	20.1605	25.4227	16.0442	12.6677	13.0006	9.66459	11.6775	12.7244	10.9001	8.74941	10.0581	11.8482	12.7508	14.4578	12.1294	16.3496	16.2713	17.8274	20.292	19.1513	12.8442	15.3139	14.9345	11.9083	11.9855	9.61822	9.46025	6.39333	6.90288	7.21742	4.93169	6.93434	6.61716	8.14009	6.76516	6.99565	5.59286	4.53068	3.31163	3.61304	3.76436	5.90543	5.94765	6.45614	7.73027	8.61439	9.4985	10.3826
21550	PER1-mClover3	Lenti-Reverb-SV40-4	25_34	RFP	7.10075	1.80414	31.003	0.379427	TRUE	1777.43	1640.31	1459.64	1419.16	1420.77	1561.04	1645.45	1700.96	1848.18	1815.08	1567.37	1414.09	1479.44	1440.64	1824.04	1898.41	1873.35	2048.05	2473.43	2785.37	3616.99	3940.25	4670.14	5418.51	5063.32	4708.13	4352.94	4731.57	4980.93	4746.96	4610.33	4110.35	3835.99	3972.83	4111.02	4765.33	5716.27	5715.42	5314.27	4190.82	3667.56	2972.32	2572.85	2243.34	1837.4	1601.31	1558.53	2259.16	3274.9	4769.45	6178.25	8789.4	11120.5	13117	14248.8	13738.9	14453.7	12284.3	10819.2	10035.8	8739.21	7245.85	6289.26	5253.76
21551	PER1-mClover3	PER1-mClover3	25_34	GFP	15.9558	2.13568	24.9528	0.224178	TRUE	35.729	39.5427	36.5403	33.4896	29.9532	30.8653	30.6604	27.0918	26.5553	24.1154	21.8211	18.0946	20.987	16.008	15.6116	15.6405	14.1427	13.9205	18.6171	17.9746	24.4808	24.5829	29.4017	38.6318	36.0591	33.4864	30.9137	33.4231	30.0256	26.4351	26.7065	23.0882	22.0602	20.4431	20.3118	17.9401	19.2664	19.1211	20.1075	16.0638	19.6878	18.6718	21.6993	23.6132	26.8901	25.4583	23.4523	28.8441	28.504	30.7389	28.8151	35.0928	36.2628	35.9657	36.9747	36.9601	35.8464	30.3269	30.4169	27.2463	25.5216	22.7011	20.4584	18.829
21552	PER1-mClover3	Lenti-Reverb-SV40-4	25_35	RFP	7.08545	1.77137	32	0.253502	FALSE					7409.76	6822.34	6052.98	5531.97	4990.8	4542.32	4248.09	4482.58	5143.96	6287.28	6972.64	7771.55	8792.54	9227.27	9904.23	10659.5	11551.4	12506.6	13768.6	14893.6	15825.4	16218.5	16639.2	15212.5	10419	10181.8	9944.61	9707.43	8884.32	9116.14	8327.59	7004.5	5861.23	5560.71	5077.42	4740.6	4710.67	4729.98	4286.91	3740.75	3359.14	3390.93	3418.86	3731.67	3508.33	3524.02	3223.22	3395.89	3819.06	4143.99	4185.34	3948.98	3527.33	3546.57	3194	3800.45	5137.83	6216.31	6348.86	6062.08	6134.99
21553	PER1-mClover3	PER1-mClover3	25_35	GFP	3.53476	1.043	31.3206	0.100528	FALSE					33.9845	33.1036	30.5213	31.0003	30.7074	27.0366	26.7949	26.8096	27.0995	27.67	25.664	25.4801	26.3438	24.1603	27.2112	24.6433	25.6674	26.9371	29.1939	31.7171	33.5404	34.7847	38.2775	33.4976	27.2147	28.4427	29.6707	30.8987	31.4696	29.8817	28.6337	26.4875	24.4039	22.9686	20.8156	19.9754	20.679	21.7848	18.6753	16.4031	13.3652	13.0716	12.4206	12.9989	16.6246	18.8564	15.842	17.2831	19.8738	18.7459	19.8645	19.3944	16.6788	16.8478	15.0333	16.5143	17.3423	17.6903	17.838	15.1769	16.9532
21554	PER1-mClover3	Lenti-Reverb-SV40-4	25_36	RFP	3.35783	1.96938	19.7286	0.193938	FALSE	390.327	422.615	448.509	472.346	493.56	528.115	516.358	528.58	532.785	516.903	545.405	524.32	513.331	501.235	587.101	617.507	598.235	553.197	535.975	494.324	452.673	411.022	438.564	579.14	658.144	619.315	547.981	496.182	497.219	618.105	632.341	577.509	535.233	369.001	301.391	250.298	215.888	160.856	141.511	127.94	107.156	131.853	155.633	136.664	174.778	264.226	335.4	308.248	287.807	220.007	190.696	172.181	167.753	222.181	216.049	220.854	208.866	231.027	208.794	195.058	198.745	203.639	223.8	237.97
21555	PER1-mClover3	PER1-mClover3	25_36	GFP	14.3985	4.29159	26.6231	0.415838	TRUE	12.2969	13.8208	9.99046	10.2792	8.25146	11.305	10.239	11.6394	10.3768	10.5221	11.3689	12.2843	11.7679	12.7135	16.6119	21.0453	23.4847	22.9305	21.8492	19.6697	17.4903	15.3108	12.6121	16.9516	12.5727	8.75128	7.29378	4.92043	5.01221	6.70129	5.66486	8.75446	13.3631	10.9605	12.973	10.7347	13.3679	12.3242	14.3223	16.5246	15.3114	21.4161	21.3978	19.545	18.06	18.846	19.8261	22.5747	23.5855	14.2753	10.7165	7.44792	5.54537	4.7484	1.78416	1.72734	0.311272	-0.178458	0.507586	1.24787	0.713189	2.35528	6.18609	8.68451
21556	PER1-mClover3	Lenti-Reverb-SV40-4	25_37	RFP	7.98875	4.86015	30.9487	0.343756	TRUE	7304.49	6321.92	5576.14	4906.57	4426.24	4396.55	3868.43	3549.67	3404.75	3831.06	4557.2	5018.67	5544.67	6070.67	6596.67	6400.07	6145.5	5367.19	4377.91	3517.03	2616.37	2088.49	1652.34	1332.34	1214.69	1205.4	1077.26	1018.72	1043.08	1092.05	1163.79	1190.66	1476.83	1779.21	2528.36	3248.48	3703.12	3924.03	3759.35	3509.86	3031.06	2863.49	2702.96	2404.18	2385.01	2517.67	2627.07	2601.55	2456.69	2311.83	2166.98	1953.42	1496.03	1216.68	965.449	808.215	705.273	611.602	599.221	657.52	685.136	769.938	745.598	759.565	697.409
21557	PER1-mClover3	PER1-mClover3	25_37	GFP	7.0979	0.866717	18	0.23799	FALSE	34.6466	32.6749	31.1512	27.5097	26.4955	28.1662	24.5602	25.8337	25.0102	26.3425	28.5466	27.0906	28.7724	30.4542	32.136	30.7052	29.789	26.9107	24.7486	22.8862	20.3329	19.2522	17.4682	16.0205	16.998	18.4899	18.2633	16.974	16.0861	15.497	16.3681	18.188	26.3108	24.6897	26.7427	26.8715	26.3088	23.1692	20.086	16.2286	14.9589	13.7105	13.153	13.6716	12.2748	16.1729	18.214	23.9143	26.552	29.1896	31.8273	26.6265	24.3139	18.4229	16.8033	13.9832	14.0724	10.9302	9.5572	7.9403	5.74142	5.04636	3.81546	5.03845	4.18898
21558	PER1-mClover3	Lenti-Reverb-SV40-4	25_39	RFP	10.8286	3.51284	26.1427	0.467075	TRUE												105.163	104.108	99.7832	133.644	203.641	287.91	443.228	532.46	555.734	531.152	491.092	409.431	299.273	236.802	166.629	144.368	135.862	121.455	103.809	90.1066	88.9891	75.7949	82.5147	73.676	69.1973	71.2339	89.7059	101.005	115.357	128.79	146.508	212.187	245.809	296.884	361.753	388.318	359.009	329.7	300.391	249.752	220.099	226.162	222.152	222.325	181.45	148.772	127.728	96.459	72.1457	57.2567	47.1517	34.9624	30.2354	26.9116
21559	PER1-mClover3	PER1-mClover3	25_39	GFP	4.0662	3.24751	28.4342	0.247546	FALSE												19.9299	25.0235	23.8268	26.4077	30.5792	25.735	31.0699	30.6839	33.7262	30.0713	23.1155	26.0675	17.7222	18.3474	15.4915	13.7599	11.7574	11.8924	7.8269	6.63223	9.07355	10.0207	8.04394	6.09125	4.68281	5.49019	5.07695	4.1024	4.74527	5.57771	5.35442	6.04418	6.22488	4.20457	5.92033	7.31386	8.54005	9.76625	10.9924	9.4691	10.1972	8.11318	8.14501	9.04102	5.84649	7.72652	6.65861	7.08803	6.667	7.53611	7.18425	7.80264	8.28794	8.99321
21560	PER1-mClover3	Lenti-Reverb-SV40-4	25_4	RFP	9.34373	3.94874	26.5447	0.458998	TRUE	838.919	885.238	806.929	714.465	643.053	506.939	428.808	335.753	272.517	221.221	218.047	292.552	338.574	439.972	640.652	822.115	951.943	1026.08	1054.93	1066.37	995.53	896.634	803.165	752.874	702.583	652.292	615.729	504.021	411.836	377.534	370.282	363.752	371.783	459.4	605.117	992.612	1416.59	1589.55	1615.3	1572.6	1756.83	2232.01	2954.89	3424.38	3492.81	3514.59	3086.71	2826.74	2860.42	2414.06	2144.82	1774.85	1715.63	1723.84	1559.7	1481.28	1405.4	1229.54	1053.67	877.809	800.285	645.598	513.171	404.997	313.519
21561	PER1-mClover3	PER1-mClover3	25_4	GFP	15.6223	5.4433	28.6613	0.274275	TRUE	25.5266	23.009	18.6439	18.8589	19.0982	18.9521	23.4206	29.9968	33.3535	36.8516	41.4297	45.9309	33.7113	30.7819	33.3305	25.2158	23.9063	21.8615	19.494	16.6988	14.8257	12.8268	10.6451	11.1849	11.7246	12.2644	11.424	11.3263	11.3627	13.2567	19.4739	24.7536	27.6517	28.6131	30.0176	32.9897	34.6308	32.4172	31.9876	30.0114	32.1029	27.9845	30.5157	35.5458	29.4816	28.2662	22.4771	19.4941	21.9729	18.2804	16.5499	14.2587	16.029	17.0508	18.526	20.1159	25.0053	23.2521	21.4989	19.7457	19.113	18.1306	16.0029	13.9465	13.9924
21562	PER1-mClover3	Lenti-Reverb-SV40-4	25_40	RFP	2.95388	5.37527	18.006	0.245614	FALSE			10678.8	8710.52	6710.57	5549.71	4206.36	3163.11	2638.66	2286.13	2279.55	2289.49	2235.55	2164.93	2419.59	2949.38	2967.77	3248.59	3119.41	2903.15	2663.57	2425.21	2567.79	2707.52	2589.57	2287.45	1849.84	1548.71	1366.57	1233.36	1195.67	1028.17	1011.34	932.069	896.668	1007.4	1275.58	1415.14	1684.51	1813.67	1715.06	1546.2	1454.5	1280.52	1177.82	1057.21	1200.35	1301.18	1386.12	1833.36	2233	2807.22	3354.63	3703.63	4212.56	4028.65	3932.41	3756.57	3637.94	3137.38	2905.33	2713.09	2520.23	2512.75	2616.92
21563	PER1-mClover3	PER1-mClover3	25_40	GFP	2.68488	4.13181	32	0.1127	FALSE			36.3551	31.7572	26.85	28.4022	26.0967	25.0474	27.4971	25.2089	25.2768	24.5469	24.0163	22.9455	23.1102	26.4726	25.4093	26.0868	25.6483	25.4886	24.7295	21.6517	19.9655	19.8903	20.7881	18.8163	16.8693	14.4126	13.6325	13.1912	15.1786	12.3955	13.4369	12.5881	13.032	13.0702	17.8112	12.984	14.7449	16.0713	15.0101	12.7921	11.7445	12.4683	12.5917	10.9595	12.8439	14.3707	13.875	20.3238	20.0058	22.5456	20.651	16.0933	15.2783	10.3103	10.8396	9.78888	10.6159	8.46273	9.78256	10.0081	11.4138	12.5462	13.0233
21564	PER1-mClover3	Lenti-Reverb-SV40-4	25_41	RFP	5.04813	5.77996	22.4201	0.255013	FALSE	1149.64	1028.18	913.089	1204.17	1512.06	1448.83	1515.31	1617.43	1831.56	2132.53	2846.92	3170.37	3871.72	5000.76	5339.37	5157.39	5045.36	4858.73	4462.9	3577.94	3197.53	3092.39	3110.01	2735.35	2432.24	2268.61	2262.68	2346.09	2826.69	3108.15	3533.06	3345.74	3040.77	3101.83	2824.93	2659.31	2284.94	2232.67	2430.13	2235.67	2021.65	2027.82	1926.48	1711.38	1779.13	1883.14	2057.34	2365.52	2468.56	2885.05	2906.82	2975.51	3138.88	3117.17	3154.91	3520.49	4242.51	4448.82	4822.74	5169.09	5723.78	6956.82	7703.73	8295.75	8359.74
21565	PER1-mClover3	PER1-mClover3	25_41	GFP	8.23304	2.58243	24.1266	0.143955	TRUE	33.7146	33.7129	28.9621	30.7759	28.4322	27.0687	24.9402	24.0266	21.9516	22.7366	21.6672	18.4889	18.7612	20.422	22.0499	21.7239	24.1012	26.2462	27.0865	23.6969	23.7256	22.6459	25.4877	27.3389	26.9104	25.1051	26.885	24.1388	25.3682	23.7587	27.8512	20.5065	18.8705	19.0355	17.8933	13.8205	12.373	11.8631	15.332	12.7721	13.1146	13.9253	15.8508	19.0234	18.8846	20.1165	15.8111	16.0446	17.9751	19.8494	21.0668	22.287	24.6582	22.1903	19.6539	18.0118	19.7405	18.0322	17.3411	16.1774	14.8347	15.9984	17.8373	19.8365	20.6655
21566	PER1-mClover3	Lenti-Reverb-SV40-4	25_42	RFP	4.95427	0.194304	32	0.249496	FALSE			10468.9	9747.52	8924.5	8183.12	7002.39	5346.09	4627.49	4193.93	4131.64	4500.64	4977.08	4846.49	4640.08	4457.16	4373.51	3881.64	4277.37	4751.44	5325.4	5831.75	6199.19	6852.11	7452.88	7285.41	6927.09	6635.52	5924.93	6056.67	6148.55	6151.69	7544.84	8747.26	8802.42	9061.22	8574.04	7355.95	6137.85	4919.76	4776.99	3968.13	3009.73	2593.94	2133.99	2081.82	2093.35	2016.92	1981	2127.41	2247.47	2007.62	1779.96	1718.94	1599.6	1344.73	1151.01	1020.47	878.857	733.957	669.285	564.417	482.39	405.161	365.763
21567	PER1-mClover3	PER1-mClover3	25_42	GFP	6.2195	3.89774	19.4412	0.193165	FALSE			37.1166	32.1555	33.7471	31.508	30.5899	27.6374	26.6612	24.4469	23.9535	25.0833	26.3679	21.8732	20.0478	19.8164	21.5166	20.3725	22.413	24.9802	24.6904	25.7642	25.1254	33.421	36.0871	33.6644	31.6385	29.4012	23.4617	21.6414	20.4155	18.4467	21.944	24.1274	24.2773	25.6432	28.8614	28.1494	27.4375	26.7255	33.5312	34.0943	29.9899	28.9199	23.9857	23.9343	20.1952	18.7241	15.3806	15.3322	15.2769	12.6894	15.8249	9.71879	8.61967	6.39046	7.06972	8.06067	9.70048	10.3206	14.957	15.2943	16.6269	17.7541	19.5161
21568	PER1-mClover3	Lenti-Reverb-SV40-4	25_43	RFP	11.0537	4.83242	32	0.596914	FALSE				567.325	527.855	540.423	498.427	459.364	420.3	381.236	362.707	359.661	353.407	319.571	254.468	191.248	160.031	132.875	122.169	109.547	121.625	134.791	150.347	137.644	139.609	117.903	105.579	96.9091	71.8999	60.1642	55.3717	68.6445	82.1261	85.3304	77.021	62.355	57.8828	55.3107	310.69	809.363	1127.11	1162.28	1011.37	885.186	647.093	595.332	490.422	447.112	368.952	346.79	292.064	264.23	239.651	188.592	144.196	135.416	121.641	94.7707	72.6269	64.9563	66.0067	45.6824	43.6414	29.9295	21.9514
21569	PER1-mClover3	PER1-mClover3	25_43	GFP	13.5627	5.21846	28.2714	0.36221	TRUE				21.3567	22.3733	28.5656	29.4819	28.5672	27.6524	26.7377	30.6292	29.0539	31.7447	28.1605	26.085	29.3473	31.0521	29.6069	28.4333	27.2265	24.0915	19.8182	17.6662	15.4548	12.399	9.75805	10.9967	13.2456	11.7688	13.1024	11.4954	16.5595	23.1395	29.5104	34.9381	31.973	37.0106	31.9833	32.9038	34.7298	41.953	36.0095	30.195	29.1387	20.7148	18.9274	15.549	17.4712	12.8682	12.9234	7.62028	8.85977	8.98025	3.72462	2.85304	3.54347	10.587	5.77972	5.29338	5.54006	8.80857	8.17869	12.86	12.0084	11.4504
21570	PER1-mClover3	Lenti-Reverb-SV40-4	25_44	RFP	5.11744	5.16421	30.7035	0.401375	FALSE	1032.87	1398.93	2017.95	2393.63	2844.1	3456.7	3619.6	3264.24	3433.6	3298.92	3685.9	4041.59	3861.16	2931.86	2445.7	2044.58	1687.1	1364.24	1088.06	892.398	764.704	669.623	595.045	573.302	643.741	787.766	797.131	913.637	986.956	985.374	848.267	691.563	672.281	674.297	747.424	758.347	803.314	798.617	873.035	838.464	741.231	598.434	522.52	426.789	459.619	443.067	426.604	444.36	416.729	411.82	404.461	381.219	325.041	300.014	246.964	211.634	194.079	179.465	153.152	133.303	127.991	119.583	110.857	108.817	93.2231
21571	PER1-mClover3	PER1-mClover3	25_44	GFP	3.32067	1.37176	24.6653	0.173529	FALSE	33.161	41.8675	36.5051	40.1674	37.1059	45.5267	35.099	30.7448	44.2552	45.9996	62.9711	31.8949	33.9243	27.6421	29.9334	25.3967	23.1078	24.8819	22.3621	19.6548	17.1424	21.2721	19.1128	20.8076	19.1803	21.2384	18.7184	24.714	23.853	25.0446	20.6623	18.7749	20.2903	19.2944	20.4118	18.277	19.2167	20.0096	17.4762	15.0592	18.319	13.1306	11.7939	11.1609	11.3801	10.7455	9.07096	15.4673	15.2592	15.6821	14.2219	18.8915	14.5802	13.8839	13.5532	13.0338	14.2607	12.2438	14.8337	13.0623	12.0755	13.1735	11.5004	14.4572	13.6047
21572	PER1-mClover3	Lenti-Reverb-SV40-4	25_54	RFP	4.72807	3.64748	23.7387	0.365717	FALSE	781.844	642.755	520.912	385.353	326.743	248.446	184.42	138.766	104.658	79.8452	67.8749	54.8862	51.1077	50.2623	59.4444	80.4866	91.3646	134.411	155.618	141.913	124.599	128.113	114.545	134.52	191.156	234.677	287.281	269.625	215.322	158.455	125.239	118.125	251.932	341.782	398.574	393.653	454.529	567.036	679.544	792.051	703.543	642.68	723.636	947.078	1262.31	1455.67	1511.37	1527.47	1448.97	1192.89	956.452	902.436	724.896	625.446	549.732	471.571	401.968	380.091	366.881	384.937	444.195	474.663	525.925	613.271	759.089
21573	PER1-mClover3	PER1-mClover3	25_54	GFP	12.6994	5.76496	29.5558	0.524807	TRUE	28.9313	19.1659	15.3759	13.4626	16.3339	21.4541	22.8235	27.0024	28.7411	29.3772	31.232	30.7085	27.1091	22.6534	19.4177	18.8351	15.0749	13.6328	11.9342	11.8675	9.96726	8.4459	6.42145	6.60808	3.97683	5.30956	5.66076	5.95137	8.15063	10.9219	16.9093	19.9379	26.0234	25.1372	28.5491	24.5867	26.751	26.435	26.1191	25.8031	17.4317	12.9516	11.9931	11.2534	7.89644	7.9774	3.67343	3.66208	3.79367	1.65209	0.350689	2.17184	2.22419	-0.0201763	2.00948	-0.610142	0.378643	-1.3519	1.30312	2.41003	1.88263	2.29147	2.99037	5.71042	6.19741
21574	PER1-mClover3	Lenti-Reverb-SV40-4	25_57	RFP	4.71877	3.47953	28.1849	0.355074	FALSE			499.669	425.223	425.615	370.42	322.1	292.677	264.693	232.068	181.707	128.703	136.529	150.1	140.902	154.056	168.909	244.024	448.223	495.858	426.255	369.121	313.743	289.212	266.508	275.93	298.013	350.16	284.032	334.708	350.996	384.986	490.196	496.932	622.605	935.54	1217.93	1300.08	1337.21	1298.4	1364.89	1346.71	1452.91	1615.37	1948.28	2263.5	2394.49	2617.12	2684.78	2830.98	2615.06	2553.03	2561.71	2190.09	1818.46	1446.83	1359.11	1327.08	1157.92	864.344	730.701	534.471	465.829	390.229	286.389
21575	PER1-mClover3	PER1-mClover3	25_57	GFP	10.3845	4.84992	24.4482	0.209966	TRUE			16.0274	13.6853	17.1425	21.6733	20.916	28.0142	32.139	34.6213	36.5368	31.5668	31.9937	31.8615	26.8006	29.8505	25.5462	24.9767	24.1565	20.9543	16.7686	13.1809	13.4246	12.3931	9.82182	9.46951	8.85609	12.2766	11.6852	15.1944	15.2295	15.7893	20.5264	20.6018	21.9195	23.7026	25.9131	23.5282	23.8385	22.4159	20.6223	19.3783	16.2669	18.1699	20.8494	18.6265	18.2315	19.1056	20.5477	21.2711	20.0518	22.8003	25.0612	23.4147	21.7682	20.1217	17.7065	18.5949	18.163	15.0982	14.5979	10.9489	14.3782	14.705	13.7328
21576	PER1-mClover3	Lenti-Reverb-SV40-4	25_61	RFP	5.99375	2.13055	32	0.346116	FALSE												262.506	243.042	209.848	200.1	192.842	177.673	149.602	187.479	229.255	276.152	385.458	447.159	392.732	282.29	246.962	183.893	153.608	119.083	87.3744	89.3964	71.2852	62.2262	53.1672	44.1082	43.2108	37.3195	38.2065	36.8582	30.1199	30.1026	31.5184	30.0776	48.4008	93.1887	103.617	106.117	98.663	104.13	115.531	155.792	147.847	134.482	132.946	142.594	215.117	337.492	436.295	542.888	590.976	543.918	516.656	458.193	413.861	306.318
21577	PER1-mClover3	PER1-mClover3	25_61	GFP	6.99738	4.03146	27.5136	0.249371	FALSE												14.7492	15.6603	17.4895	14.082	19.8043	18.9121	16.5061	19.2716	16.0375	13.3232	12.9972	13.0905	12.2773	9.03362	9.88395	9.35504	7.38568	7.54945	7.34872	6.72672	6.28677	6.97611	7.66544	8.35477	8.12223	7.34496	6.40622	6.45436	8.13131	9.70227	9.37512	9.09907	8.53531	10.6355	10.9259	10.811	10.8563	10.5776	9.72379	9.12543	11.1991	9.14785	8.11844	6.14729	5.02649	5.12535	2.3339	4.32196	1.66978	1.2127	1.8911	3.65803	4.67472	3.94049
21578	PER1-mClover3	Lenti-Reverb-SV40-4	25_63	RFP	3.68452	2.64417	20.6613	0.235332	FALSE	667.506	747.23	777.937	871.859	884.534	766.133	793.85	645.023	599.708	506.172	412.635	319.099	288.183	279.123	236.322	185.403	153.639	123.57	132.043	206.17	411.882	522.928	616.717	689.303	756.908	904.951	954.477	1203.11	1500.53	1472.35	1435.06	1484.22	1455.99	1576.3	1384.82	1320.86	1186.59	954.226	917.89	1027.03	1262.85	1722.68	1892.64	2237.56	2429.12	2441.12	2119.42	2087.43	1828	1795.99	1661.78	1529.68	1366.97	1316.03	1296.37	1273.32	1258.41	1211.78	1118.57	1024.48	1010.14	873.634	737.127	600.621	583.707
21579	PER1-mClover3	PER1-mClover3	25_63	GFP	16.902	4.93121	27.6784	0.329934	TRUE	20.2482	20.5302	14.9316	14.9353	14.4295	10.5126	18.8495	16.1573	20.9392	22.9295	24.9198	26.9101	27.1336	31.4823	30.8787	29.335	28.7208	27.3226	23.7576	19.2684	19.6055	17.3414	13.6569	13.0277	13.8371	13.5464	12.3371	11.5206	9.60999	8.46575	7.93093	11.314	14.4929	21.0308	20.0175	22.1713	28.0286	26.9578	32.2129	26.9689	26.3611	26.8958	24.3326	28.2626	25.8368	27.7642	21.6568	29.4022	17.8065	14.9094	12.5675	11.6616	12.1879	7.04585	7.34802	6.53286	8.74989	12.236	11.8574	11.4681	14.0215	12.6737	11.3259	9.97816	9.64675
21580	PER1-mClover3	Lenti-Reverb-SV40-4	25_64	RFP	4.2569	4.28214	32	0.422583	FALSE	752.338	753.282	910.302	954.58	984.092	1045.65	1006.72	968.849	1339.77	1699.26	2070.62	2242.12	2103.87	1965.63	1827.39	1862.31	1797.84	1596.94	1520.93	1233.32	1097.34	807.641	635.082	501.328	433.583	365.561	277.538	243.182	182.431	140.656	117.921	101.823	96.4176	99.9175	82.3248	76.6196	52.1288	43.5588	36.4246	31.457	24.956	25.3152	30.4593	54.1759	79.2037	97.9422	103.971	109.647	111.232	113.138	94.8781	90.1671	89.7251	104.955	112.786	128.935	125.337	119.265	139.244	173.657	233.216	247.257	253.695	234.044	226.751
21581	PER1-mClover3	PER1-mClover3	25_64	GFP	15.8223	4.53244	26.9347	0.264365	TRUE	15.1272	12.8276	12.6368	10.2871	11.1131	14.2383	11.6771	12.9827	15.3581	14.6896	16.8551	15.2999	17.4315	19.5631	21.6946	21.5688	22.1427	20.238	21.2475	15.8068	15.1763	12.0795	12.8829	11.5454	11.199	9.27278	8.38673	7.14915	6.556	4.72566	5.29386	6.36486	7.90902	8.71564	9.29005	12.152	9.67211	10.0486	12.3518	10.8804	13.8838	15.9997	21.6679	20.0014	21.1783	18.9047	22.2008	18.4309	16.9606	16.6084	11.7092	12.1598	12.794	12.1276	9.46728	8.91678	10.2318	9.22589	12.66	11.5293	14.6085	16.2654	16.981	21.1184	14.8115
21582	PER1-mClover3	Lenti-Reverb-SV40-4	25_65	RFP	7.77464	1.03566	32	0.17505	FALSE	246.578	253.713	312.162	406.59	489.192	563.91	549.103	545.755	424.347	314.954	317.037	362.455	337.724	315.71	272.443	264.634	283.764	342.794	409.434	474.317	541.334	683.971	760.014	745.587	731.16	716.732	747.091	652.698	581.901	517.148	499.879	563.156	637.28	666.467	661.524	600.234	539.326	500.769	478.766	462.34	457.371	448.291	374.934	343.699	338.022	324.573	345.613	336.65	313.81	310.427	300.869	321.415	329.342	337.482	301.006	270.345	254.508	246.058	280.266	414.429	556.568	642.597	661.751	672.784	612.086
21583	PER1-mClover3	PER1-mClover3	25_65	GFP	7.18416	2.44485	23.6643	0.215323	TRUE	16.442	16.8337	17.4573	15.4332	14.3203	14.4436	9.4965	10.6387	8.72509	10.2649	7.09181	8.09169	8.80861	8.46173	7.52061	9.29174	9.45483	10.4837	11.1594	10.2242	10.7199	14.9601	15.5644	16.0728	16.5811	17.0895	19.2537	18.8243	16.5177	14.2572	13.1567	13.6351	14.8717	14.4482	14.8014	11.415	11.0706	10.704	7.59318	7.86417	8.42745	8.31201	7.81973	9.18967	8.57282	8.82064	6.93449	7.4418	8.2518	9.97526	7.20461	7.87766	8.40877	8.84165	9.22544	6.26833	5.64017	5.23718	5.42828	3.29595	3.29506	4.10953	5.48383	5.02729	5.56944
21584	PER1-mClover3	Lenti-Reverb-SV40-4	25_67	RFP	6.85373	3.22198	25.604	0.383433	FALSE	11919.8	11009.1	9653.73	7606.62	6591.83	5235.39	4110.72	3573.87	2878.56	2287.86	2064.96	2088.71	2012.7	2319.93	3029.18	3880.85	4474.21	4501.16	4706.68	4739.25	4425.56	3802.14	3223.73	2821.23	2518.58	2078.58	1754.83	1479.74	1284.01	1025.79	916.661	807.869	714.842	678.651	593.152	541.118	556.318	553.735	646.065	727.704	841.647	967.983	1242.23	1486.76	2120.61	3055.6	3933.82	5079.73	6057.25	6593.85	7112.36	7076.32	6665.34	6950.88	6129.67	5649.48	5200.71	4696.13	4167.68	3677.02	3205.59	2881.06	2749.7	2410.64	2224.85
21585	PER1-mClover3	PER1-mClover3	25_67	GFP	4.97437	5.54327	30.6693	0.1661	FALSE	36.3168	33.1707	30.4151	25.6665	26.803	23.7	22.5597	23.6005	23.2021	20.6879	22.7065	20.745	19.3976	19.9739	19.1743	19.8491	21.606	20.4121	22.7094	23.111	20.3367	16.9153	12.1607	14.0821	12.2969	11.4082	11.1371	8.93923	31.4617	9.18142	9.05707	17.9716	17.3926	21.6655	22.4427	22.6443	28.9444	26.024	23.3411	20.1153	19.019	17.024	15.3937	13.3066	10.6516	12.2895	10.4206	12.856	12.7824	14.906	14.114	14.4119	15.9993	15.9883	13.928	11.7721	11.798	9.87729	10.53	8.63646	9.6422	9.40148	11.9909	11.8016	13.8585
21586	PER1-mClover3	Lenti-Reverb-SV40-4	25_69	RFP	7.10517	2.70722	21.5357	0.221959	TRUE													116.95	107.764	86.8565	73.8178	78.8886	104.184	166.45	255.187	399.154	563.224	741.279	797.788	899.49	914.295	958.5	817.889	846.975	807.676	708.373	641.359	609.286	578.837	490.959	505.754	530.571	475.168	419.765	364.361	459.366	578.253	754.675	892.464	971.47	939.383	914.986	785.311	741.268	711.413	668.621	718.368	766.73	690.091	822.155	819.239	792.317	752.728	668.382	552.782	647.362	714.86	669.362	655.535	676.097
21587	PER1-mClover3	PER1-mClover3	25_69	GFP	5.22142	5.70302	18.2523	0.246145	FALSE													63.5259	59.7944	49.817	43.2962	44.6739	40.7297	33.9023	31.9958	26.2908	24.3542	21.3194	20.0879	19.4654	15.8185	17.1393	11.2976	12.1141	9.78211	11.157	14.0105	19.2392	22.1368	23.2443	29.7691	38.0686	32.4974	26.9262	21.3549	22.0572	20.01	19.0688	18.7099	18.3763	13.6181	14.2442	14.3474	16.0987	15.7641	15.7752	16.9997	17.5416	13.1579	21.2319	23.4922	19.7193	20.3011	21.8364	17.7407	16.8412	15.6674	14.2426	14.8979	13.8513
21588	PER1-mClover3	Lenti-Reverb-SV40-4	25_71	RFP	5.99918	3.80922	25.6744	0.256499	FALSE					7474.77	6676.24	6235.42	5408.95	4515.28	4270.66	4427.02	5406.6	6579.63	7395.44	8601.5	9927.65	10109.6	10065.6	9655.58	9344.84	9205.58	9179.14	8319.78	7614.73	7236.8	6821.53	6613.63	6555.15	5941.79	5605.33	5268.87	4932.41	4813.45	4106.07	3132.36	2833.52	2580.83	2690.03	2743.13	2828.49	3199.67	3281.23	3448.52	4015.51	5125.13	5917.98	5207.13	4964.39	4951.5	4124	3421	2775.66	2260.06	1924.88	1708.88	1566.58	1447.46	1401.25	1350.76	1414.38	1804.24	2237.05	2708.57	3121.44	3266.2
21589	PER1-mClover3	PER1-mClover3	25_71	GFP	4.68227	5.81819	32	0.162405	FALSE					34.2735	32.7221	32.2363	29.4482	28.3873	26.7454	24.5688	25.1031	27.0521	24.5531	27.3126	29.6453	27.2466	29.8077	27.0258	25.4249	22.9268	25.0493	22.6576	21.971	23.7156	23.8398	24.2157	26.126	26.6536	28.8746	31.0956	33.3165	31.0944	29.4947	26.7763	26.7612	26.6263	29.0376	26.0052	24.0214	25.9317	22.3041	19.9123	19.6363	19.7309	20.3611	15.8981	14.2441	16.2253	13.7593	10.0059	9.44296	8.34196	5.84727	6.20729	6.37497	7.36744	5.47491	6.7707	7.07507	8.5731	7.83677	10.7657	12.9643	14.0544
21590	PER1-mClover3	Lenti-Reverb-SV40-4	25_74	RFP	3.69261	4.03874	27.3276	0.323763	FALSE											3243.36	3710	4721.46	5270.75	5080.37	4366	3816.08	3520.52	3859.7	3696.15	3654.1	3615.17	3150.31	2715.53	2450.67	1734.02	1326.93	1154.64	958.055	744.609	654.928	714.858	773.592	728.981	624.128	513.782	362.943	368.115	405.499	585.168	818.473	954.861	1005.27	990.337	798.094	728.668	743.974	907.358	967.057	944.075	869.748	796.44	711.311	586.455	564.511	575.709	716.611	602.644	526.324	460.333	515.561	478.837	428.364	307.6	243.712
21591	PER1-mClover3	PER1-mClover3	25_74	GFP	2.68642	0.53273	18.5216	0.113226	FALSE											36.0446	30.3226	32.8749	32.7376	29.2424	29.2052	28.6246	26.3309	30.9733	25.5873	22.3625	23.5013	21.3217	23.5478	26.5612	21.5104	22.4392	23.2975	22.5274	20.2849	22.5196	23.432	26.0046	24.1329	27.2977	25.8643	22.464	24.3732	20.2447	17.5526	19.1668	16.2741	16.5759	16.949	15.4861	17.4917	14.2664	14.8383	16.7239	15.3066	14.5272	16.2329	16.0937	14.9467	14.7139	15.9994	23.9606	17.3953	16.0164	14.5334	13.5864	10.9007	13.0672	10.1461	9.63042
21592	PER1-mClover3	Lenti-Reverb-SV40-4	25_77	RFP	5.94846	2.13387	22.6935	0.335579	FALSE						434.877	414.996	494.764	438.626	424.845	378.58	272.956	219.946	206.997	216.738	272.389	304.891	331.266	381.467	455.412	568.379	548.923	580.231	589.781	744.463	1014.07	1279.7	1415.96	1379.64	1328.99	1362.71	1265.76	1237.39	1104.49	971.59	838.692	789.642	665.665	631.255	566.611	632.046	664.933	592.616	618.162	699.432	729.9	686.175	603.322	537.454	498.224	430.337	383.236	313.737	263.221	215.255	188.975	155.792	134.415	105.596	92.8421	75.9996	64.3735	75.0896	115.822	158.651
21593	PER1-mClover3	PER1-mClover3	25_77	GFP	6.87447	6.23303	25.0533	0.200209	FALSE						33.557	27.936	35.1293	26.9073	24.2991	25.5388	20.0104	20.3259	21.4626	21.2511	21.4571	19.3142	19.264	21.3975	23.0347	27.7004	23.3572	21.5528	20.6897	21.1497	17.922	16.1323	13.7536	12.7331	12.1324	15.9872	19.838	25.7574	25.2117	24.6659	24.1201	23.7211	23.2693	19.0673	17.2936	16.863	14.7974	9.55457	9.6841	7.53535	8.14068	5.65722	8.86619	7.70579	7.18226	6.07229	8.84202	8.57005	8.89226	14.245	17.5702	19.3127	21.9	23.3099	24.4405	22.822	22.0134	20.8912	18.2117	19.3437
21594	PER1-mClover3	Lenti-Reverb-SV40-4	25_79	RFP	9.77564	6.0762	30.8764	0.388805	TRUE								676.294	732.942	949.165	1084.43	1017.94	1062.96	1093.84	1125.31	1014.92	1046.75	876.921	799.896	668.65	604.516	594.383	611.313	629.324	537.723	516.995	482.119	541.093	640.332	818.73	1069.16	1363.38	1735.52	2356.13	2753.61	2667.17	2580.74	2494.31	2308.12	1735.34	1580.84	1284.76	1141.77	932.282	786.817	738.224	738.537	628.573	490.791	422.504	378.01	443.579	510.209	582.122	739.83	903.018	859.896	850.89	739.594	665.249	576.635	427.386	372.11	333.681	293.551
21595	PER1-mClover3	PER1-mClover3	25_79	GFP	5.58086	4.92848	32	0.156746	FALSE								17.0007	13.0081	14.3584	18.4291	13.5897	12.9762	13.5828	11.4204	11.3875	10.6462	10.6171	12.0072	11.0176	11.0176	14.9062	15.0792	19.5578	15.7666	16.2762	16.9634	12.9913	12.092	11.2411	13.7907	12.4388	15.2038	16.5442	16.0789	19.9795	23.8802	27.7808	19.877	17.6504	21.0174	18.4958	21.6011	17.8988	17.1927	18.5692	19.9403	19.1614	17.9867	18.3346	16.6055	19.6603	16.6354	13.8391	13.7358	11.1523	8.5109	7.92144	7.7481	6.67062	5.90772	2.77578	2.99134	2.4656	1.09646
21596	PER1-mClover3	Lenti-Reverb-SV40-4	25_8	RFP	5.41266	4.57447	27.7206	0.308722	FALSE	480.545	383.368	339.959	301.1	269.489	227.231	218.623	198.981	111.97	203.564	385.321	616.488	885.556	886.49	955.104	992.044	1031.65	1118.27	1136.37	954.715	896.489	717.302	580.787	468.036	397.126	357.539	331.074	290.586	258.884	264.498	263.448	237.629	255.731	258.086	247.806	261.454	277.973	281.199	320.551	361.542	335.286	339.608	355.944	348.972	401.15	497.668	652.259	758.344	938.068	991.45	1020.86	877.112	802.699	629.106	531.125	427.118	372.211	370.567	498.738	807.279	1065.66	1382.99	1660.23	1776.79	1815.87
21597	PER1-mClover3	PER1-mClover3	25_8	GFP	4.95828	5.7849	29.5497	0.151038	FALSE	18.6961	21.1119	23.6764	27.3131	26.0837	23.6053	26.1151	28.6621	15.2954	14.2415	18.6034	20.3829	21.4608	20.957	19.2577	18.4617	16.2931	18.0106	15.8155	13.1905	13.2727	13.6457	10.6144	9.28976	9.49214	8.24473	10.2412	7.05581	8.61499	8.69025	10.4028	10.3958	13.1675	12.1705	13.1449	13.7901	14.0783	13.4697	14.1942	10.8356	10.9495	12.3336	14.0481	10.6834	7.14014	9.6698	11.0494	12.697	11.5042	10.2967	9.83698	9.57843	12.4559	8.47506	10.7708	11.7371	12.3794	11.6043	12.9803	14.9924	13.6909	14.6248	17.1953	15.6229	16.1088
21598	PER1-mClover3	Lenti-Reverb-SV40-4	25_80	RFP	3.14755	1.31461	32	0.260308	FALSE												248.3	176.387	139.127	110.729	92.9883	73.3028	71.2656	70.6005	66.3456	83.5621	101.897	144.507	218.562	227.679	206.634	178.869	164.067	152.528	180.256	182.621	154.547	126.403	98.2209	71.9424	57.8161	58.9514	59.2542	50.0981	41.3668	33.0236	26.1308	24.3092	24.0986	24.2815	16.9614	21.4556	32.7317	29.1964	25.859	13.9351	16.3783	8.8574	9.51187	4.06791	3.83843	10.3749	65.2081	97.5021	84.1728	69.027	51.0596	35.2416	28.0825	21.7809
21599	PER1-mClover3	PER1-mClover3	25_80	GFP	12.9025	4.07746	27.7508	0.402781	TRUE												11.8115	10.3346	11.0203	8.94244	10.1822	10.2993	11.2587	11.2217	8.67766	6.7446	8.68035	7.37083	8.45033	6.23331	6.95142	4.40009	5.24627	6.95704	2.61879	2.43473	3.51177	4.98379	4.71191	2.44079	1.2839	3.25337	3.49728	5.36016	6.08248	12.2967	10.7262	12.0106	13.2018	14.2508	13.5032	12.4145	12.0155	12.8529	11.7042	9.43253	8.28589	9.0585	8.55322	4.38025	2.24706	1.45641	0.155934	3.70102	2.44928	1.70319	3.49682	1.10871	2.22219	2.37739
21600	PER1-mClover3	Lenti-Reverb-SV40-4	25_85	RFP	9.40908	3.27891	23.5698	0.450948	TRUE									374.88	390.176	393.087	450.751	501.865	572.994	517.44	520.212	685.717	995.647	1177.97	1375.06	1485.2	1837.65	1922.91	2045.44	1931.94	1884.13	1686.7	1467.85	1255.96	1046.08	838.121	700.725	594.348	504.324	436.608	476.57	529.124	553.982	565.03	611.034	695.283	760.71	793.272	887.95	870.734	995.214	991.784	1020.13	921.035	779.542	650.638	541.887	433.137	324.386	310.384	332.86	259.915	215.142	160.393	140.625	132.912	101.693	70.1366	56.8544	46.0898
21601	PER1-mClover3	PER1-mClover3	25_85	GFP	4.6641	4.40161	28.5126	0.116498	FALSE									23.0789	25.4455	24.4894	24.9253	22.3539	30.1765	23.671	23.6571	27.0063	28.0383	27.1152	25.3098	21.2324	19.1194	16.1955	18.7062	16.9984	16.2693	17.0034	15.3423	15.6713	12.8695	12.1176	14.7227	15.8147	17.0102	16.584	15.8728	16.9067	17.4128	18.4949	14.9577	18.2703	16.8923	12.7919	18.9602	13.4093	15.1897	11.9202	16.3611	21.4235	23.3537	22.2137	18.9533	15.693	12.4326	12.8411	12.7259	11.2934	12.3402	8.89999	9.01911	14.5648	16.5902	14.1791	15.3945	13.2946
21602	PER1-mClover3	Lenti-Reverb-SV40-4	25_86	RFP	4.17229	5.52885	22.2472	0.402019	FALSE											363.32	298.425	227.326	219.279	208.972	256.366	275.011	309.348	282.753	257.084	224.008	190.932	146.86	112.907	86.754	74.9902	58.7387	47.3393	45.3108	41.8438	37.452	24.8543	17.8681	27.9426	67.3826	84.483	90.0213	124.064	125.14	121.801	97.2157	63.5152	55.4701	45.8994	35.2313	32.3516	39.191	61.665	78.6826	80.7354	77.5113	69.5472	67.4646	76.3426	128.82	197.882	242.126	252.393	273.001	303.502	437.332	539.876	609.877	667.243	789.074
21603	PER1-mClover3	PER1-mClover3	25_86	GFP	6.19945	5.9331	23.807	0.355203	FALSE											16.2301	17.6008	15.2834	13.5149	10.18	12.1178	9.19016	9.26416	8.12182	10.3408	6.54374	7.52442	7.5473	7.3212	4.35687	6.76453	5.54782	8.32584	11.2528	14.1553	19.0368	21.7031	26.4358	21.4855	26.0799	23.8548	18.3903	17.943	13.8334	15.3992	16.9782	12.1023	12.263	9.41272	8.75386	6.74373	4.65122	6.79164	9.48801	6.92099	8.85203	7.46476	8.88165	7.75481	7.41841	6.28813	3.88052	2.76482	1.58627	0.296329	-0.211645	-0.724823	0.324695	-0.985943	-1.35223
21604	PER1-mClover3	Lenti-Reverb-SV40-4	25_87	RFP	5.86245	2.14095	27.6905	0.321749	FALSE											2892.91	2117.49	1699.86	1290.43	1268.77	1165.52	992.724	1218.08	1347.06	1845.36	2744.97	3589.79	4300.28	4989.08	5837.88	6447.23	6214.97	6275.87	7815.68	8493.7	9308.76	7700.93	7193.55	5898.58	5077.41	4070.93	3274.82	2886.79	2737.84	2699.33	2691.47	3264.56	3224.27	3183.97	3143.68	2717.93	2685	2864.64	2995.41	2601.33	1964.6	1851.73	1801.61	1891.4	1729.4	1737.3	1918.23	1731.25	1590.94	1402.53	1142.76	969.087	761.996	720.746	611.824
21605	PER1-mClover3	PER1-mClover3	25_87	GFP	9.99437	3.9911	24.4804	0.298922	TRUE											22.8712	22.2532	21.056	20.9816	23.1131	25.9645	22.5439	30.2209	27.2493	25.5526	24.8041	25.3276	23.6111	24.4826	26.7756	26.1649	24.4419	23.2937	25.0814	24.3642	27.4146	21.9308	22.0739	17.1365	19.3382	16.017	16.2561	16.3432	19.9728	24.4518	28.8939	40.9821	42.0632	43.1444	44.2255	41.6351	36.4852	33.9061	31.1277	24.4098	16.2555	14.6989	12.5919	10.841	7.98074	6.7803	6.87393	5.66697	6.54445	6.43353	5.69729	7.43573	9.41508	12.6898	13.6732
21606	PER1-mClover3	Lenti-Reverb-SV40-4	25_9	RFP	7.45283	1.5896	26.4302	0.407675	TRUE	560.461	565.705	574.144	647.005	707.626	716.137	724.648	733.158	724.814	598.754	489.923	367.08	271.505	224.73	164.963	138.555	117.735	135.11	170.741	178.208	151.613	183.965	254.955	346.655	590.769	732.175	831.235	881.5	920.715	809.456	746.876	692.35	640.744	501.653	421.585	408.588	336.702	329.691	381.126	452.155	445.149	426.102	426.679	484.193	515.612	534.474	568.183	604.576	694.293	829.148	1053.61	1202.8	1411.42	1815.81	2212.41	2487.11	2384.21	2322.66	2034.78	1879.96	1725.15	1570.34	1281.65	1085.65	886.415
21607	PER1-mClover3	PER1-mClover3	25_9	GFP	4.51321	2.98341	21.793	0.245067	FALSE	17.3469	18.9401	15.4853	16.4698	16.5205	17.196	17.8714	18.5469	17.3845	12.3677	13.3999	9.38343	8.0519	8.157	7.09936	9.5207	10.3687	11.5748	13.6868	12.1079	12.0539	14.1692	16.6111	13.8702	17.098	12.2244	12.9505	9.22137	7.54782	5.97739	6.84707	6.44079	7.94099	5.54293	5.37475	4.12386	2.23474	1.78436	-0.621025	1.98037	3.06653	4.04406	2.06851	5.17522	4.99825	5.17374	4.28517	4.52495	4.1062	5.07811	4.50457	7.44896	5.62587	5.07516	5.9364	6.6079	5.98117	6.48084	7.99666	8.47084	8.94502	9.4192	6.99474	7.13852	6.68131
21608	PER1-mClover3	Lenti-Reverb-SV40-4	26_1	RFP	7.15937	3.3939	26.997	0.481994	TRUE	108.164	92.5723	88.8982	105.475	128.695	151.765	170.433	250.324	340.995	349.009	350.923	347.615	412.187	404.583	394.342	352.462	404.061	558.961	669.49	681.258	648.038	646.079	626.999	640.87	705.025	858.19	1010.9	1104.62	1053.58	908.735	797.824	694.225	635.493	626.243	674.315	684.56	683.79	692.162	730.489	649.559	976.045	1397.11	2135.7	2776.58	3319.33	3659.44	3670.48	3397.29	3178.69	3109.25	2831.33	2455.86	2077.84	1674.61	1313.21	1082.06	965.071	927.912	876.781	836.971	850.832	870.437	833.147	751.509	742.775
21609	PER1-mClover3	PER1-mClover3	26_1	GFP	11.3693	4.2356	21.9859	0.217344	TRUE	20.4225	16.2884	14.8421	11.8625	13.2216	10.2282	7.45597	6.23029	6.57482	7.41894	8.17011	6.48126	8.04663	8.44474	10.3637	10.1425	11.7027	17.3501	19.3511	18.6289	19.2019	18.7246	16.5141	17.7138	14.5148	13.0377	13.0669	12.1896	11.285	11.7739	11.9209	10.8745	12.204	11.0352	13.0472	15.328	16.6102	17.0388	17.8154	12.5157	14.9619	19.6356	19.535	19.664	20.336	20.5604	20.4628	20.2677	18.074	19.1888	16.2765	17.2874	14.2701	11.9715	8.7266	10.6346	12.6862	13.3766	18.3923	19.2213	19.8584	19.1674	17.8545	18.3628	15.5703
21610	PER1-mClover3	Lenti-Reverb-SV40-4	26_10	RFP	6.50234	5.93549	32	0.267841	FALSE	448.41	509.92	589.545	610.08	660.408	683.269	646.736	610.203	573.669	519.457	427.424	371.532	305.41	268.364	259.15	245.26	244.196	236.679	325.3	405.282	435.572	436.544	404.614	391.724	387.444	367.043	427.663	514.465	699.688	957.316	1207.1	1352.71	1298.66	1170.31	1114.82	1165.62	1243.39	1264.52	1285.99	1454.73	1700.63	2120.38	2268.5	1972.67	1676.84	1381.01	1176.66	994.089	821.076	706.367	565.693	534.357	542.363	610.485	706.845	844.276	896.847	957.366	1024.01	1046.65	971.16	963.568	857.275	818.776	753.157
21611	PER1-mClover3	PER1-mClover3	26_10	GFP	8.36972	4.18441	32	0.287467	FALSE	16.7625	14.5327	13.9536	11.3714	14.2972	15.6037	17.8647	20.1257	22.3867	18.2097	14.0066	16.4496	13.738	14.0821	14.269	14.6796	14.2443	13.5268	12.2538	11.5794	9.30266	9.64429	7.8389	7.2688	7.67486	7.1428	7.2163	6.55083	4.77324	7.51412	6.558	4.59269	5.42059	4.57025	3.50971	3.92029	3.43301	2.82285	1.88932	1.82721	4.26766	7.35437	9.65135	11.065	12.4786	13.8923	14.2267	14.5491	14.1619	14.2399	14.5002	12.9941	12.4376	11.0675	8.99122	7.22567	6.49768	6.1019	6.51894	5.96013	4.29571	2.66649	2.43589	0.342755	-0.800502
21612	PER1-mClover3	Lenti-Reverb-SV40-4	26_12	RFP	9.56657	1.11056	25.9136	0.249152	TRUE												1160.34	1116.45	1108.49	1087.68	921.323	733.295	577.42	481.564	413.498	397.811	431.682	517.982	612.857	713.782	914.637	985.968	932.166	973.95	941.883	1119.62	870.141	750.327	572.701	529.858	460.13	374.791	399.061	332.978	378.6	418.142	393.798	386.159	314.417	367.533	333.372	362.31	431.447	484.162	644.644	752.609	861.478	899.05	937.99	955.986	1042.34	1053.7	1065.55	1049.52	1013.9	948.268	828.684	762.809	691.199	618.982
21613	PER1-mClover3	PER1-mClover3	26_12	GFP	6.46833	4.30934	30.002	0.178492	FALSE												17.9063	18.4748	22.0857	27.5043	28.0242	23.6985	20.6221	21.9616	18.2683	18.1413	18.8127	16.4584	16.516	13.6744	19.9006	18.1296	16.9138	15.0613	17.3576	18.5351	17.7649	14.4922	13.7205	19.1338	17.122	17.3404	21.7417	17.8718	22.1242	23.4566	20.8889	23.2419	23.0267	50.7844	30.0793	38.7709	19.732	18.1319	18.8291	21.5398	37.8835	12.8644	18.4166	17.8528	22.7989	14.2869	13.3431	11.7518	11.7723	12.4744	11.3561	11.3629	9.64626	11.3514
21614	PER1-mClover3	Lenti-Reverb-SV40-4	26_13	RFP	6.58049	4.112	25.5598	0.276688	FALSE	113.195	94.7779	80.1852	67.5306	49.49	44.989	38.9698	31.3805	28.4325	27.2446	32.4171	36.4131	35.2175	38.6118	47.2466	58.7848	63.6194	64.406	53.7032	41.9717	41.2736	36.7125	30.8378	28.1526	23.7126	25.5378	21.3192	22.063	16.9135	14.9956	16.1216	11.9516	16.5491	20.5223	27.4475	34.0775	42.2744	68.8254	70.8172	67.236	70.7177	66.2559	74.6848	90.9222	112.418	124.362	121.315	111.565	102.206	96.0033	91.5948	96.5567	89.8797	80.9206	72.8313	69.2253	60.21	50.7123	52.1426	53.0339	42.7597	48.4237	64.1687	81.0078	131.753
21615	PER1-mClover3	PER1-mClover3	26_13	GFP	9.94183	5.75302	28.2171	0.268128	TRUE	21.9915	20.004	19.7128	19.8679	20.6274	25.8638	29.0379	29.0934	30.5618	28.6532	24.682	22.447	22.2563	21.2587	20.5411	22.3591	21.0511	21.4133	16.1172	12.0129	9.0193	9.40232	7.4232	7.31739	7.15407	8.57072	7.06772	10.0973	7.7212	7.13126	9.27091	8.53844	11.1275	14.0622	15.1964	13.4578	14.7496	17.3587	16.8102	15.542	14.6135	12.6304	11.5632	11.6869	12.7989	10.324	10.6581	10.9255	9.71292	9.21813	7.68848	8.97425	6.43516	5.8886	8.25804	10.2117	9.11189	9.94679	12.9569	15.9158	17.6468	18.7115	18.598	18.3375	18.4331
21616	PER1-mClover3	Lenti-Reverb-SV40-4	26_14	RFP	10.1839	0.843657	23.399	0.268621	TRUE	1747.68	1651.12	1418.99	1346.25	1454.92	1468.29	1555.65	1743.89	1701.35	1702.25	1660.67	1641.27	1423.48	1357.48	1344.71	1207.49	1111.01	942.755	864.697	791.946	798.265	863.958	831.157	1002.9	1114.46	1206.7	1208.98	1211.27	1213.55	1343.09	1466.57	1598.33	1832.86	1910.12	1926.94	1951.53	1785.74	1536.82	1246.2	958.773	831.069	771.071	874.194	905.5	953.593	965.975	1063.02	1286.2	1451	1673.44	1751	1920.18	2228.21	2821.38	3095.71	3284.76	3259.3	3029.27	2743.17	2517.56	2278.91	1936.38
21617	PER1-mClover3	PER1-mClover3	26_14	GFP	12.4168	0.940646	27.7085	0.214654	TRUE	21.9348	20.1733	16.0317	16.0541	15.7657	15.0557	16.5612	18.4849	14.1808	12.3554	11.023	10.0621	7.65922	6.90813	6.7745	6.73181	4.77871	6.08388	3.58987	4.72794	4.81255	7.48616	8.73399	11.9393	14.5754	18.1725	18.1174	18.0623	18.0072	17.9449	17.23	14.4841	16.0263	15.6741	17.2508	18.4783	18.2427	16.9667	14.9026	13.1793	15.0073	13.161	12.4344	11.0888	10.1871	10.7576	10.9386	12.6415	12.5906	16.1393	14.8393	17.5219	14.5288	14.2619	12.8237	13.7207	14.8461	15.5574	16.2977	17.2722	17.336	17.6191
21618	PER1-mClover3	Lenti-Reverb-SV40-4	26_15	RFP	4.97674	2.74506	23.194	0.518295	FALSE	22196	21582.9	20279.6	16208.1	13135.6	10897.5	8496.6	6675.21	5438.06	4737.8	3994.59	3818.79	3544.42	3191.76	2852.92	2566.12	2902.23	3424.28	4035.74	4302.56	4664.59	5544.14	7107.5	7508.82	7772.29	7328.35	6611.58	5731.24	4665.16	3493.15	2579.9	2017.76	1621.56	1280.12	1124.21	931.634	811.724	734.139	635.481	517.361	468.47	425.608	470.71	597.934	894.449	1247.42	1726.06	1988.35	2072.19	2341.27	2484.38	2369.56	2166.55	1953.18	1671.18	1398.31	1401	1359.9	1278.65	1284.07	1382.63	1648.09	1616.29	1744.39	1814.15
21619	PER1-mClover3	PER1-mClover3	26_15	GFP	5.53346	4.70842	20.408	0.224259	FALSE	57.6236	58.944	55.1472	47.3681	42.6927	39.081	36.6541	32.1098	30.8035	32.6031	31.382	32.7516	33.9293	35.0452	31.6645	31.1679	34.0649	35.9297	39.3525	37.6681	33.3789	32.7765	36.8503	30.2284	28.5835	27.3768	25.8738	24.2425	20.9589	18.657	17.1376	14.4927	14.2573	16.4021	19.6839	21.8883	25.3356	27.6561	27.3336	24.9709	25.249	25.6235	23.8835	23.9074	21.6403	18.7136	19.4	16.6691	13.9374	13.7823	11.843	12.1216	12.1117	14.206	11.0581	6.31748	12.8546	16.5045	22.0222	20.8232	25.1219	32.5091	35.315	39.4628	40.1564
21620	PER1-mClover3	Lenti-Reverb-SV40-4	26_16	RFP	6.82191	4.90852	25.1819	0.454634	FALSE	2519.23	2032.94	1615.85	1310.85	1208.5	1181.7	1337.27	1804.07	2563.5	3032.23	3193.78	3696.85	4381.17	5406.41	5305.9	5236.33	4906.41	4270.43	3573.95	3121.91	2655.37	2239.66	1949.99	1583.31	1193.26	1029.64	871.65	732.927	646.695	577.215	563.686	516.444	455.882	491.549	629.302	906.115	1101.83	1062.17	1076.23	1283.41	1403.97	1424.9	1294.63	1188.03	974.144	818.265	669.175	547.937	467.949	423.105	368.848	348.035	304.58	266.993	238.437	187.224	170.291	144.575
21621	PER1-mClover3	PER1-mClover3	26_16	GFP	7.44716	6.15763	24.4302	0.238741	TRUE	31.8369	27.6889	24.8158	24.9124	29.2633	31.8194	33.3849	33.7938	35.3286	36.3939	37.7929	38.5776	36.9122	40.9452	34.7382	35.6086	29.9711	26.3545	24.0369	21.6453	21.2592	20.7834	21.4683	19.5146	14.5576	18.511	17.4774	15.9535	18.3212	20.6631	21.3827	23.2423	23.6244	26.3182	26.1138	27.0468	29.3431	22.3078	18.2507	18.726	17.4352	15.236	12.9279	12.9324	8.97818	8.50219	7.1485	8.61773	6.72263	5.94936	6.6819	7.64399	9.05883	13.2774	17.9699	20.6065	26.7715	26.6552
21622	PER1-mClover3	Lenti-Reverb-SV40-4	26_18	RFP	4.23099	4.76852	26.1548	0.427913	FALSE	2388.15	2184.78	2033.83	1795.26	1695.17	1560.29	1635.03	1591.77	1371.32	1150.86	930.409	747.91	614.054	661.634	736.056	836.186	821.113	877.381	909.79	878.562	833.161	821.67	743.336	658.308	567.705	469.78	385.223	322.32	257.287	217.052	174.066	146.704	123.324	105.599	105.219	138.293	161.913	193.3	247.367	378.885	535.151	686.706	760.335	719.576	678.817	638.058	539.979	435.544	331.31	258.977	223.767	188.38	151.826	134.473	104.191	81.4319	72.7563	52.0349	40.433	34.1873	34.0042	31.9943	38.5698	41.0258	39.5589
21623	PER1-mClover3	PER1-mClover3	26_18	GFP	8.97299	5.29196	32	0.203121	FALSE	21.3908	18.9317	18.4115	17.4839	21.2209	21.2406	29.1521	37.2519	34.8497	32.4475	30.0453	26.9651	23.8736	24.5002	20.6512	20.1152	17.3827	15.8784	14.0733	13.5935	10.7895	11.2442	9.17527	8.97843	9.61717	10.3513	12.411	12.0389	14.8913	16.9843	17.242	20.6824	22.2028	20.9951	20.2434	20.7982	19.3373	18.5112	14.8855	15.7018	16.3298	16.7553	16.3842	16.8404	17.2966	17.7528	18.7181	18.757	14.6235	15.1145	16.2917	18.9145	17.4048	15.894	12.8291	13.8947	12.9656	12.9194	11.8852	10.4971	11.0038	9.58638	10.1003	9.01569	6.27969
21624	PER1-mClover3	Lenti-Reverb-SV40-4	26_19	RFP	2.34348	0.905599	25.8734	0.34449	FALSE	1893.89	1678.77	1707.96	1455.45	1062.43	722.85	514.932	397.061	309.432	245.255	193.1	147.982	119.246	107.323	114.949	133.135	136.312	163.983	160.946	201.2	170.55	130.622	119.906	100.687	71.5519	55.2746	56.6148	56.4366	57.1981	66.0612	66.3625	65.9261	60.2108	68.9769	78.5305	103.573	116.15	122.312	116.901	103.724	90.9995	89.7029	119.794	131.085	122.689	124.292	124.268	159.04	176.441	193.203	217.678	247.769	244.119	259.729	292.044	275.384	267.671	243.261	232.951	224.647	288.434	280.838	282.442	311.697	375.929
21625	PER1-mClover3	PER1-mClover3	26_19	GFP	4.73317	5.55751	26.9327	0.239208	FALSE	27.6725	21.7108	32.7592	36.1932	24.3817	18.5496	17.6199	19.9321	26.1011	33.245	33.9374	32.9768	33.2773	31.9508	29.0432	30.0481	27.361	21.8421	21.0446	23.5818	18.6904	15.3014	13.5037	11.4752	7.8552	5.60279	6.43842	5.80326	7.114	8.83036	8.95509	11.0355	10.1586	11.8736	10.3247	9.38565	11.9905	11.7106	13.8671	13.1863	12.8445	12.9061	11.5714	9.60031	7.0902	7.83866	6.65792	7.15536	4.6219	5.48399	8.06272	8.85951	7.53592	7.91532	8.95339	10.7295	11.9458	11.9848	14.3798	12.1924	17.128	14.4845	13.8973	15.4435	16.2638
21626	PER1-mClover3	Lenti-Reverb-SV40-4	26_20	RFP	5.27896	1.46324	32	0.363789	FALSE	581.834	514.878	435.231	409.564	354.013	369.832	379.504	397.81	398.995	338.986	382.031	409.238	433.98	503.339	517.456	496.055	491.926	478.343	482.622	481.903	449.957	545.199	684.919	895.301	1011.2	1144.34	1105.84	1067.33	1028.82	954.423	754.795	670.527	569.128	541.051	451.427	349.116	313.563	269.101	222.814	197.628	152.451	129.042	96.4702	73.094	57.1235	50.288	43.2589	34.2883	28.8745	23.6813	18.3472	17.1405	22.479	25.538	30.573	34.8465	37.8748	49.3612	57.4149	69.395	79.6643	83.8702	82.3486	74.1444	64.4348
21627	PER1-mClover3	PER1-mClover3	26_20	GFP	14.0512	2.4285	22.9307	0.433114	TRUE	19.5265	17.7486	16.1486	16.9898	15.3087	15.1444	15.7865	14.9945	12.509	8.23799	10.4675	7.78994	6.6748	6.21547	5.90974	6.09954	5.64702	8.79039	7.39812	12.0356	12.0936	13.542	13.5281	15.9112	18.4543	18.7484	19.7883	20.8282	21.8681	17.8551	15.3977	14.2898	11.7993	11.5279	8.10849	6.40706	7.15612	4.89716	3.45349	3.24752	5.71849	7.2153	5.85471	5.81895	7.3814	8.14914	8.44719	9.75468	8.99257	9.03755	9.77986	12.3076	10.7	9.42135	6.51394	6.67778	6.17164	5.22371	2.57995	1.20318	2.45982	2.64074	1.98499	3.10068	3.28894
21628	PER1-mClover3	Lenti-Reverb-SV40-4	26_21	RFP	3.26064	1.30585	32	0.241853	FALSE	894.152	691.96	585.42	521.007	433.055	408.426	368.758	335.191	302.868	258.24	250.117	274.439	330.659	346.31	390.494	417.611	456.661	617.978	800.304	776.838	714.73	736.184	747.408	713.637	653.008	642.741	576.038	561.471	548.515	517.426	591.858	631.909	613.649	595.389	577.129	521.656	440.067	305.799	273.552	254.686	216.409	174.569	146.29	117.57	92.847	75.4865	62.8065	54.3555	48.5872	39.3583	32.9138	27.1301	23.8333	28.6567	27.374	35.7209	41.8044	44.968	42.7778	45.5496	63.2847	87.4103	120.963	156.569	216.684
21629	PER1-mClover3	PER1-mClover3	26_21	GFP	9.77553	5.84107	28.7698	0.415307	TRUE	26.1082	20.744	19.2621	17.8327	16.1953	18.7452	19.8799	23.6452	24.4685	23.1098	23.2711	20.7136	20.8485	17.3478	19.2238	20.1259	17.0202	18.6516	16.3572	14.8279	12.7065	11.3242	11.0773	7.33552	7.13029	7.14994	5.25495	5.13263	5.31969	7.91984	12.5988	19.9964	24.1031	28.2098	32.3165	27.8353	29.6867	22.0585	22.8581	18.0255	16.2918	12.7408	10.1043	6.61622	7.08228	5.81144	3.25742	3.01783	2.17519	1.89031	3.97196	3.33851	1.62757	1.46431	3.24276	3.85267	3.85888	4.59219	5.23872	3.20707	2.88025	2.36678	1.92157	1.84741	3.96059
21630	PER1-mClover3	Lenti-Reverb-SV40-4	26_24	RFP	10.2446	4.41862	24.1849	0.433696	TRUE			421.213	385.804	335.797	298.874	275.363	222.645	197.54	194.474	198.2	181.439	231.152	311.068	351.7	371.053	338.004	382.65	443.339	548.474	550.632	538.214	545.702	538.725	456.332	386.302	332.165	354.816	319.624	343.054	366.359	407.335	467.463	565.983	585.723	654.156	732.039	911.515	957.411	1123.64	1462.82	1391.34	1319.87	1248.39	1186.96	1144.14	1027.32	881.257	743.776	597.403	495.152	410.23	321.695	263.593	220.525	207.047	175.281	167.972	154.377	141.679	149.488	185.678	238.3	366.121	504.225
21631	PER1-mClover3	PER1-mClover3	26_24	GFP	6.06927	6.25262	29.9839	0.160302	FALSE			20.8747	20.1265	21.4148	21.5142	20.5487	20.5144	18.1029	18.6293	16.8105	14.3682	12.4954	12.282	11.2257	10.9977	11.254	11.574	8.48648	9.05781	8.48852	9.34252	10.2999	13.6535	12.8603	13.8503	11.4514	13.0151	11.6104	12.7041	12.0078	12.5665	13.1839	12.9937	11.1495	10.636	10.7349	9.78943	9.34941	8.94216	15.5716	14.2619	12.9521	11.6424	8.79476	8.71661	7.35699	8.5569	7.04297	7.2918	5.39424	7.42718	5.56497	6.58043	5.1131	7.19613	7.19869	9.13557	11.9811	11.5367	13.9656	15.4405	12.4155	10.0855	11.9022
21632	PER1-mClover3	Lenti-Reverb-SV40-4	26_25	RFP	13.9704	1.57822	24.8724	0.465462	TRUE	2018.39	1633.6	1575.18	1280.75	1252.5	983.756	975.215	943.231	811.655	680.079	548.503	468.588	394.875	324.357	284.584	263.761	242.979	211.402	174.595	148.589	136.434	131.059	113.942	173.446	382.575	703.683	975.922	1254.4	1358.01	1562.79	1467.6	1369.31	1171.38	990.416	857.663	786.4	710.008	585.787	551.757	459.414	431.69	468.7	408.435	470.786	475.674	451.25	452.804	492.334	534.64	614.039	809.052	984.885	1056.54	950.083	829.376	689.5	636.449	594.294	519.739	463.65	414.324	386.971	460.168	611.479	756.321
21633	PER1-mClover3	PER1-mClover3	26_25	GFP	9.25804	5.58085	27.0452	0.2677	TRUE	20.9648	17.2179	18.8741	13.7782	18.0486	13.9019	18.3081	24.6837	26.4746	28.2655	30.0564	24.9765	24.5533	22.6262	21.0793	22.5771	21.0139	18.3154	16.4745	15.5388	13.9045	13.9529	11.4799	10.7208	9.24615	9.04646	8.59507	8.24668	7.13105	12.4416	12.5922	13.8373	13.277	14.8089	13.3712	13.1965	15.141	14.4496	15.5351	15.7866	13.3137	15.5645	10.8593	14.0544	11.1994	11.029	9.2645	8.79513	9.43114	6.98834	6.25298	7.87227	5.94852	4.40783	3.3301	2.14786	3.93665	6.23427	8.37664	10.9072	14.4719	16.3347	19.0683	20.8739	23.3284
21634	PER1-mClover3	Lenti-Reverb-SV40-4	26_26	RFP	11.6548	2.73285	27.9598	0.309173	TRUE	671.503	497.054	383.841	321.159	259.259	214.328	183.548	156.578	122.759	118.33	127.463	191.452	257.366	373.035	511.291	609.622	711.641	785.749	822.943	962.205	1155.6	1199.08	1347.09	1636.25	637.987	765.105	892.223	1019.34	1043.41	1027.41	909.847	926.45	859.736	798.682	700.656	639.213	540.341	465.694	450.044	473.269	528.204	551.804	604.103	778.916	913.848	973.909	1004.76	1045.6	1144.51	1122.57	1065.01	1006.33	891.509	846.824	784.275	828.417	868.707	803.886	702.136	641.36	565.085	548.92
21635	PER1-mClover3	PER1-mClover3	26_26	GFP	15.9963	5.96643	27.1819	0.327445	TRUE	15.8872	15.8489	16.1661	14.2559	16.3898	14.8789	20.9364	22.9543	20.8135	19.9323	17.931	17.4676	16.0937	18.2543	16.7825	16.117	12.7339	12.9583	12.1197	10.2087	10.9737	11.1097	12.8172	14.0095	9.63836	10.0376	10.4367	10.8359	10.1381	13.2592	14.8735	16.5042	19.1789	23.6648	25.8563	30.4117	28.2024	25.386	25.3646	23.7227	23.8451	21.3695	17.116	15.3203	12.8105	10.2361	8.17026	6.53372	5.56504	5.53763	5.74142	6.12801	4.52311	4.91714	4.38193	7.93718	12.3683	14.475	17.0305	17.7605	20.4848	22.0095
21636	PER1-mClover3	Lenti-Reverb-SV40-4	26_27	RFP	18.5145	1.86229	29.6442	0.479901	TRUE	881.984	787.931	751.867	676.06	569.587	490.532	404.934	333.474	304.524	262.997	209.147	174.13	164.262	181.242	215.711	250.768	276.183	379.661	430.285	556.999	629.272	624.538	752.414	774.892	890.018	973.809	989.348	1004.89	1020.43	912.441	761.696	599.944	493.782	405.786	328.383	285.265	219.299	168.373	157.929	153.331	151.801	160.218	158.811	152.292	155.065	146.321	151.626	180.15	198.161	282.318	396.209	498.868	600.025	679.83	718.049	812.392	942.702	984.477	1016.55	955.725	784.131	687.312	550.927	482.718	419.975
21637	PER1-mClover3	PER1-mClover3	26_27	GFP	9.68899	4.61842	28.8121	0.26113	TRUE	19.7413	20.7104	19.9791	17.6556	18.012	17.2321	20.6275	20.4554	23.2598	23.2301	26.2499	30.1446	32.5285	30.8661	31.444	31.5977	27.4864	29.1163	24.6499	23.7335	20.6286	18.709	17.5985	16.256	14.7069	14.4564	13.5787	12.701	11.8233	9.69042	7.952	7.56211	7.35035	10.2813	12.7679	15.239	13.3999	13.0944	15.1223	15.9208	16.0818	19.4757	16.3207	15.5097	17.8088	16.4357	15.1425	16.5356	11.2083	12.6526	14.1343	10.4011	9.5223	8.30066	9.56865	6.22352	7.66122	7.93017	8.36865	6.75597	5.90357	8.07523	7.05134	11.2805	14.3609
21638	PER1-mClover3	Lenti-Reverb-SV40-4	26_3	RFP	4.31668	5.73487	23.7568	0.464261	FALSE	83.0188	70.1614	69.4766	54.6233	52.3845	50.0081	63.1898	65.7077	82.3836	72.9626	139.877	159.548	150.203	147.617	127.427	114.749	91.9704	77.6267	73.5282	65.0585	60.1051	55.8487	49.1088	44.5356	42.8168	36.7052	29.6097	28.5822	20.3763	18.3381	17.8045	14.9586	24.2212	37.1402	47.1981	43.237	39.4114	47.1054	40.5344	43.8749	37.7499	38.8449	37.9706	36.2487	35.0117	42.1374	44.397	36.6663	30.5197	24.0466	19.531	13.8644	12.6844	13.099	12.8092	25.778	51.2241	110.553	218.344	302.221	312.224	332.431	330.435	372.876	433.276
21639	PER1-mClover3	PER1-mClover3	26_3	GFP	11.0216	2.04734	24.1266	0.392226	TRUE	29.3125	28.3112	31.4922	23.3627	23.0771	17.2635	19.3281	17.4082	20.4621	13.1312	13.7329	12.0658	10.0134	9.77613	8.63999	10.4855	5.66875	7.60574	6.45951	7.7304	12.7946	13.8961	16.7911	17.9895	25.5837	24.6111	22.439	24.5467	21.4181	20.7568	20.296	16.982	16.3954	16.1749	14.5306	12.5721	8.47841	7.54392	4.22506	3.29393	4.44321	5.27803	4.70111	4.46955	4.85974	6.59632	7.9031	7.59273	8.02041	8.56022	9.02687	8.06306	9.66926	10.2079	7.88227	10.7696	9.84589	8.11914	8.22265	5.92013	4.43537	5.53146	5.84397	7.67271	6.61506
21640	PER1-mClover3	Lenti-Reverb-SV40-4	26_31	RFP	9.63524	6.12472	31.6563	0.413548	TRUE	145.477	145.133	154.005	205.859	314.006	486.706	584.354	599.254	626.595	606.538	683.215	795.718	643.806	598.176	543.838	431.977	364.313	293.652	284.506	224.98	208.766	210.953	196.963	263.379	420.894	512.974	588.186	718.148	762.095	898.007	988.124	970.147	859.804	790.603	756.192	718.337	837.596	796.397	765.652	734.908	704.163	612.336	532.702	450.063	372.329	321.414	246.397	196.638	163.865	138.234	115.538	117.244	113.863	121.432	107.831	105.904	80.0975	77.0606	73.483	72.6202	76.5808	88.424	98.5938	130.41	115.709
21641	PER1-mClover3	PER1-mClover3	26_31	GFP	12.7604	2.96404	24.0442	0.325572	TRUE	25.01	23.0586	20.7227	17.9304	15.6314	14.8596	14.2236	12.181	11.3667	7.70664	8.93472	15.3638	9.72882	9.93377	11.8507	13.309	12.0086	10.4361	17.7156	15.7781	17.8609	23.2374	23.9603	26.1122	29.9927	26.2155	18.8552	18.5146	17.4835	16.269	17.6565	12.8274	11.566	9.49384	8.52231	8.62902	10.5585	9.49457	10.5075	11.5204	12.5333	11.3319	8.88399	9.22986	9.38718	12.2761	14.8823	16.454	15.4418	16.5092	15.8504	17.0247	14.9221	14.2705	11.2564	9.23247	7.00671	5.098	5.40694	5.47308	5.13257	8.03796	4.86575	4.53113	6.15301
21642	PER1-mClover3	Lenti-Reverb-SV40-4	26_32	RFP	4.20831	2.81466	21.8633	0.471979	FALSE	21701.2	20296.4	19331.3	17432.4	14543	12525	10037.3	7859.23	6964.7	5938.58	5108.4	4811.05	4711.43	3830.87	3198.01	2697.52	2524.53	2347.87	2404.37	2862.75	3458.71	4463.86	5147.17	5612.34	5621.33	5945.88	5926.25	5666.64	5046.42	4312.4	3594.71	3292.74	2717.8	2230.6	1948.91	1608.89	1319.61	1056.71	991.864	1148.3	1498.85	2045.21	2545.66	2736.19	2890.16	2737.57	2393.4	2064.1	1732.09	1412.09	1218.93	1087.88	965.989	897.158	833.219	796.417	768.464	687.149	587.642	597.679	577.006	596.07	796.343	1473.63	1797.09
21643	PER1-mClover3	PER1-mClover3	26_32	GFP	4.96662	5.87714	29.5216	0.215412	FALSE	61.7754	57.3253	56.5971	49.2423	42.9428	39.3829	32.0732	28.7995	26.2289	26.4942	27.4422	28.6511	32.6217	29.5825	26.3548	27.5456	27.2056	25.4401	23.0967	19.6887	19.3711	21.0077	22.6933	20.8268	18.8903	19.7589	18.7711	17.602	14.3592	15.3631	15.4575	17.3204	18.1256	17.9401	21.6213	21.8489	23.1962	21.1224	19.9345	20.3557	20.3866	24.8842	27.5172	23.6221	21.371	18.6279	15.0951	14.419	10.5869	8.17539	8.92547	8.69359	5.76234	8.04755	8.30236	11.4796	16.9063	22.9637	26.2117	36.4091	43.7806	41.6452	37.0909	38.054	35.0937
21644	PER1-mClover3	Lenti-Reverb-SV40-4	26_37	RFP	10.4238	1.48229	22.1387	0.408974	TRUE	11176.4	12031.8	13573.3	15312.8	17530.8	19831.8	19649.5	19467.2	19284.9	19633.7	18700.4	16675.8	14751.8	12629.5	10883.2	9578.43	8810.1	7527.35	6666.33	6150.39	5636.52	5308.34	5544.66	5953.3	7194.49	9009.39	10935.2	12797.8	14416	15862.3	14638.1	13414	12189.9	11395.8	10574.1	8403.75	7484.03	6090.02	5339.06	4546.03	3841.71	3076.42	2575.03	2374.91	2672.87	3391.87	4114.85	4362.51	5283.75	6606.07	7501.83	7651.98	7335.14	7049.78	6690.42	6212.51	5813.6	5269.22	5075.71	4393.94	4104.9	3300.08	2890.18	2400.83	2150.76
21645	PER1-mClover3	PER1-mClover3	26_37	GFP	12.8655	2.48365	20.8844	0.223635	TRUE	42.5465	44.8196	47.7228	47.8895	53.8266	57.9521	55.7507	53.5494	51.348	52.6873	52.3556	47.3584	42.0695	36.6328	34.669	35.2021	32.6665	33.2863	32.3672	34.9427	37.2916	37.1936	38.8576	38.8831	42.2827	43.8363	46.3481	46.5193	48.4545	50.6435	45.8849	41.1263	36.3677	32.4193	29.6205	25.1201	26.0789	26.5322	26.8356	27.9927	34.0506	35.2635	38.0689	39.1977	41.3551	42.5198	45.9843	47.3949	45.4456	47.0139	44.6304	41.7668	37.3014	34.677	31.4002	27.6573	25.7406	23.2438	22.0371	17.9953	21.8056	19.2089	19.9756	18.7535	17.8044
21646	PER1-mClover3	Lenti-Reverb-SV40-4	26_38	RFP	5.56647	4.16161	27.8955	0.208823	FALSE	1158.02	956.425	739.081	548.47	410.335	308.298	262.677	265.209	464.967	859.197	1284.28	1535	1486	1388.28	1204.82	1130.83	1113.77	1158.17	1147.46	1163.42	1123.81	1025.75	927.692	829.634	735.753	728.874	789.046	828.296	788.45	705.62	596.945	538.971	519.116	543.492	529.657	500.072	445.941	453.254	503.322	578.237	603.735	612.189	639.567	643.437	698.803	687.092	654.102	673.056	692.859	783.512	825.208	772.323	719.439	666.554	551.019	489.481	392.376	341.147	296.996	274.212	298.218	371.884	552.802	1010.62	1753.21
21647	PER1-mClover3	PER1-mClover3	26_38	GFP	3.75897	0.541669	28.8804	0.214911	FALSE	34.7434	42.1096	43.071	40.129	39.4042	33.0019	32.4185	30.4112	28.4517	25.9193	25.3423	20.6359	17.2027	16.9031	14.4593	16.1702	15.5859	15.9763	16.1965	16.7129	19.3309	19.5463	19.7617	19.9771	18.2165	19.4797	18.0689	16.8164	16.3407	16.0992	13.0822	9.81882	12.5478	11.1887	9.47578	9.68744	9.58981	11.4497	10.5065	8.86079	9.58608	9.35122	8.76272	9.10505	7.01381	6.30754	4.78397	3.58848	2.05807	3.63968	4.96787	6.13661	7.30535	8.47409	7.36011	9.51778	11.6149	15.9476	18.2753	19.9876	18.4295	19.9621	21.8203	21.2696	20.7955
21648	PER1-mClover3	Lenti-Reverb-SV40-4	26_4	RFP	4.66455	3.14146	30.2533	0.171232	FALSE	937.63	950.889	886.332	823.367	784.518	774.581	802.058	834.091	840.075	837.761	814.581	848.075	874.834	934.565	861.702	791.415	760.485	826.545	862.762	825.512	872.208	853.616	1010.42	1167.22	1324.02	1188.89	1036.75	847.282	696.873	596.34	638.139	705.467	746.958	795.596	775.682	777.52	843.646	953.744	1110.97	1203.86	1312.65	1330.22	1384.87	1562.4	1880.98	2018.18	2063.41	2088.14	2098.3	2264.36	2389.51	2236.14	2082.78	1929.41	1910.22	1942.24	2042.19	1986.95	1860.51	1828.56	1819.75	1718.78	1638.26	1586.17	1671.47
21649	PER1-mClover3	PER1-mClover3	26_4	GFP	12.8677	3.17422	29.6784	0.243769	TRUE	19.5539	17.2754	17.1638	15.0898	15.6816	16.9668	17.7604	18.0356	16.5621	16.3251	14.8214	15.5651	15.7293	18.0001	17.3591	20.9956	19.1262	20.4149	20.0872	20.8356	20.5726	20.7543	21.8093	22.8643	23.9194	18.4406	18.6064	12.8497	10.0233	9.89281	9.57416	10.6889	9.93409	8.78421	7.33206	7.10607	10.2776	10.4663	8.61773	7.46634	6.98453	7.28174	5.51481	7.13255	11.2289	13.0111	15.7603	19.1499	21.9326	27.8581	27.5849	25.0068	22.4287	19.8506	18.4312	16.0576	14.9187	14.6578	13.1177	12.3466	11.8868	10.8074	8.95909	8.58148	8.77617
21650	PER1-mClover3	Lenti-Reverb-SV40-4	26_43	RFP	5.92581	2.77774	22.1869	0.369615	FALSE	929.862	949.807	1059.7	1104.77	1166.33	1148.76	939.664	784.252	852.052	1097.22	1247.76	1260.04	1226.77	1229.72	1218.66	1171	1036.92	970.29	867.121	810.034	756.671	819.998	742.537	769.365	888.132	881.748	971.968	899.146	1129.44	1258.32	1347.42	1315.53	1283.72	1307.92	1189.08	1209.19	1054.59	1052.69	1045.17	1103.44	1030.63	931.655	921.88	1173.86	1670.46	2405.77	3210.99	4493.91	5562.22	5697.96	5306.06	4984.35	4152.22	3879.26	3361.35	2691.81	2336.46	1907.19	1646.65	1406.06	1328.49	1250.74	1207.76	1117.97	1002.91
21651	PER1-mClover3	PER1-mClover3	26_43	GFP	11.3529	3.97141	23.7688	0.282201	TRUE	21.5434	19.0299	20.3225	17.5641	16.3616	16.0121	15.9727	13.6392	14.6358	12.8701	11.7095	9.53402	10.5715	10.2584	11.0127	13.2209	12.3029	15.0281	14.0636	14.4786	12.9162	17.3835	15.0012	14.1236	16.5085	15.1178	14.6759	12.9975	11.7717	10.9053	9.44515	6.89805	7.43829	7.9575	9.07898	15.9659	17.2837	19.2924	21.2268	22.2293	23.4761	24.0843	25.5656	29.3901	26.2283	25.4187	22.2721	24.4236	26.7111	23.9644	20.8253	20.243	14.9493	14.9313	12.4954	10.0506	10.1293	6.20353	5.63365	5.00509	4.76112	4.58641	6.5816	10.3356	11.1885
21652	PER1-mClover3	Lenti-Reverb-SV40-4	26_44	RFP	4.94196	5.7842	30.4985	0.361415	FALSE	35318.8	33640.6	34188.5	33930.3	34466.3	32376.8	30848.8	28455.6	27105.2	23977.2	22620.5	20104.4	17588.3	15072.2	14835	14882.4	13188.9	10681.7	8508.86	7088.55	5639.2	4530.53	3950.68	3302.57	3144.29	2830.26	3126.51	3767.44	4267.67	4508.98	4587.78	4678.69	4832.11	5604.12	6009.75	6965.08	8358.66	8646.1	8441.9	8083.28	5966.76	5593.93	5221.09	4848.25	4642.77	4640.67	4669.42	4605.28	3968.6	3538.19	3393.5	3039.32	2870.36	2903.86	3168.15	3723.82	4164.35	4947.56	7061.29	8888.35	11082.8	11769.4	11082.8	11013.2	9942.8
21653	PER1-mClover3	PER1-mClover3	26_44	GFP	5.28132	1.47259	24.3317	0.163825	FALSE	69.2061	70.1943	73.1314	72.6868	75.3717	75.4983	72.4059	70.6932	66.5754	60.3772	57.4675	51.4445	45.4214	39.3984	36.8277	39.6846	35.4124	32.7626	27.3707	27.9699	29.2454	31.8913	35.8392	37.5991	38.2617	34.9868	36.2233	36.2282	38.7417	37.8605	37.5735	34.5907	32.4959	30.9502	30.4983	29.7589	31.7898	30.355	25.4029	24.6575	21.6812	22.6506	23.62	24.5894	24.1538	24.802	29.7162	34.4963	32.5469	33.5723	36.9336	37.2151	34.6042	36.8576	36.1245	35.1206	37.1565	34.3689	37.5923	37.9535	41.252	41.1255	36.577	37.3479	35.8978
21654	PER1-mClover3	Lenti-Reverb-SV40-4	26_45	RFP	6.03562	3.73213	23.4814	0.362751	FALSE	10361.2	10047	9448.63	8242.5	7642.18	7718.3	7435.17	7145.83	7406.42	7118.84	7083.46	7646.7	8180.36	8930.22	9436.97	9527.72	9736.85	10627.5	11451.2	12545.3	13944.7	14386.2	14046.2	12538.7	11172.4	9979.59	8288.71	7105.83	6012.58	4913.39	4041.25	3313.39	2772.63	2371.47	2122.87	1923.11	2091.98	2389.96	2685.05	2959.73	3591.94	3888.34	4305.01	4773.82	4803.26	4423.34	3986.43	3590.77	3149.53	2707.66	2445.64	2198.71	1947.52	1665.74	1372.83	1215.57	1199.25	1154.58	1110.47	1048.12	976.171	1068.01	1326.63	1616.75	1654.58
21655	PER1-mClover3	PER1-mClover3	26_45	GFP	12.4708	5.0547	23.998	0.185112	TRUE	32.6813	32.8129	32.505	29.7933	31.4461	33.1582	32.5587	34.5047	35.394	36.9376	40.5748	42.9009	46.1572	46.3455	47.0181	47.2297	43.372	44.3751	41.4792	42.8962	44.4085	43.5011	41.8122	37.8243	33.1599	31.2713	27.6501	25.0631	23.2236	22.5469	23.1132	22.0811	25.2406	27.9054	30.8813	33.2543	34.3877	34.9134	36.1568	36.0657	39.7576	34.3989	33.4275	33.6079	32.5878	29.6547	26.5775	24.636	21.1628	19.1352	19.2792	18.2239	21.1422	21.5362	18.8096	20.217	23.2497	24.3392	26.213	28.9226	31.2042	35.3709	37.1722	35.5199	32.3678
21656	PER1-mClover3	Lenti-Reverb-SV40-4	26_5	RFP	6.99101	5.75284	30.3116	0.497972	FALSE	1505.6	3166.8	3843.35	4102.66	4335	4432.9	3885.49	3443.91	3166	2688.44	2783.45	2561.96	2406.4	2218.63	2106.69	1560.21	1298.11	1099.94	915.222	728.584	630.299	498.334	428.714	434.09	388.849	345.136	293.735	290.159	396.051	708.959	1025.46	1360.58	1592.22	1647.96	1703.69	1759.42	1647.23	1235.62	990.604	906.538	615.395	466.574	393.353	364.291	343.16	327.409	275.153	227.775	216.723	180.504	160.123	156.254	165.368	204.235	210.534	215.677	192.645	161.35	155.804	149.342	189.393	260.145	297.427	292.462	266.115
21657	PER1-mClover3	PER1-mClover3	26_5	GFP	6.25587	0.993598	26.794	0.297914	FALSE	21.5064	35.8273	35.3603	36.3086	39.4346	40.0952	34.5793	31.8004	32.5625	25.4283	25.1274	20.8423	19.0373	18.0237	20.7963	17.1012	12.2348	13.2035	11.4332	11.4138	10.6398	11.4665	10.6412	12.4293	9.83246	10.19	11.3404	11.2449	11.2965	13.6189	13.0445	15.5178	16.4361	16.7524	17.0688	17.3851	21.8043	15.6337	12.8815	10.9747	6.24025	8.90638	8.09	7.41525	5.66294	7.32046	5.6823	6.88472	7.34569	9.18496	12.122	14.3258	12.7121	14.9611	13.8589	13.5164	13.4639	9.93972	9.36953	7.35719	7.41193	7.7641	7.74243	6.96868	5.51702
21658	PER1-mClover3	Lenti-Reverb-SV40-4	26_51	RFP	8.45829	2.96044	28.2291	0.651482	TRUE	308.765	272.87	271.236	276.404	273.15	261.859	238.966	222.791	249.464	274.648	317.941	360.687	401.76	520.589	687.425	861.359	954.129	1134.68	1449.52	1942.62	2364.38	2561.22	2758.06	2954.89	2810.09	2647.82	2744.18	1963.18	1612.61	1309.18	1085.65	970.977	779.542	721.08	629.763	561.052	488.541	389.836	276.035	227.999	187.292	185.555	172.433	249.379	294.589	321.941	344.989	337.107	314.961	245.411	212.977	181.834	150.538	131.827	116.964	97.7677	91.5006	87.3518	76.8449	69.6659	57.7097	49.1796	67.9126	121.017	137.515
21659	PER1-mClover3	PER1-mClover3	26_51	GFP	5.49339	5.85526	32	0.10665	FALSE	13.9443	15.313	15.7638	20.0033	18.1602	21.6898	19.5749	21.9062	24.1077	22.1389	21.5675	21.7181	19.6933	18.1955	18.4066	17.9121	14.4332	13.1994	14.4043	14.1856	16.6617	17.9626	19.2635	20.5644	14.8717	18.0597	23.578	19.8983	17.9038	18.7107	17.8806	20.36	18.4213	20.9978	24.2635	23.6622	24.8919	21.9569	19.1814	18.2312	16.7105	17.3844	13.2656	15.1473	16.3367	14.5643	15.3836	17.5602	16.698	14.68	15.2174	16.3559	14.7157	12.2802	11.7672	9.30191	9.5711	10.7793	12.7906	11.3137	11.2419	10.3344	10.1371	12.0303	11.3431
21660	PER1-mClover3	Lenti-Reverb-SV40-4	26_53	RFP	6.2437	4.88591	28.0543	0.311898	FALSE	1841.46	1986.16	1893.39	1709.95	1746.15	1937.25	2221.13	2730.78	3509.09	4227.02	4659.02	4174.43	4047.45	3834.19	3737.12	3646.44	3371.87	2973.21	2567.95	2551.46	2355.96	2088.08	1820.2	1552.32	1464.65	1267.28	1042.13	879.087	745.901	640.1	584.523	658.103	810.484	941.158	1052.34	996.906	983.998	965.832	1110.17	1370.94	1601.14	1553.97	1433.05	1260.43	1060.97	871.952	732.975	616.734	573.537	579.346	700.315	713.127	789.602	780.156	808.795	873.057	854.747	850.535	891.582	935.541	982.892	1108.88	1158.2	1116.19	1074.18
21661	PER1-mClover3	PER1-mClover3	26_53	GFP	12.855	5.8457	31.0854	0.182313	TRUE	24.7279	22.1622	21.0522	19.6182	18.2665	18.7421	21.3679	20.4014	20.3349	21.3193	21.8742	18.403	17.7006	17.091	15.706	14.6444	14.7405	13.811	11.8964	12.1854	14.6649	14.8659	15.0669	15.2679	15.2888	15.8024	14.0781	11.6912	12.2285	15.1425	14.8622	16.9036	18.1318	16.9878	19.8739	20.2501	21.5621	21.2697	21.3339	20.7234	20.8696	20.0722	18.4716	16.022	13.7986	13.3781	11.8585	14.1591	8.78313	9.07207	11.2154	9.48991	9.35975	7.95775	7.58366	8.9147	8.06859	9.84383	11.1285	10.8959	12.5004	14.6408	15.693	15.6517	15.6105
21662	PER1-mClover3	Lenti-Reverb-SV40-4	26_54	RFP	8.716	0.819989	32	0.379708	FALSE	1069.26	873.186	813.147	623.015	460.871	365.758	275.297	212.125	177.628	139.886	155.744	163.039	213.994	299.704	377.811	419.999	515.813	537.329	526.245	496.709	506.575	460.962	483.131	499.921	566.922	596.593	601.403	686.939	779.696	918.534	983.797	1219.69	1184.14	1148.6	1113.05	1042.48	982.359	870.567	823.179	800.01	674.079	624.71	563.323	544.087	533.652	541.969	477.96	399.925	338.209	311.752	272.028	248.753	203.243	171.591	149.498	237.145	324.792	412.439	860.247	1259.73	1600.63	1875.95	1996.52	2107.17	2065.18
21663	PER1-mClover3	PER1-mClover3	26_54	GFP	12.1215	6.11684	28.5226	0.376467	TRUE	27.5761	26.4156	31.3852	26.7213	24.8587	23.8478	25.6471	24.5739	26.038	22.1326	24.938	22.1076	18.0747	19.8185	15.4482	14.2517	14.965	14.9746	11.2478	10.6346	8.68108	7.78225	6.47028	5.47387	5.53531	5.10515	5.64149	5.41931	4.00378	9.124	10.2888	16.8397	18.9431	21.0465	23.15	27.6834	24.8334	21.7609	16.9913	14.2709	12.2458	11.1074	8.15141	8.40588	6.38912	7.27087	7.32473	7.51875	4.25998	5.23284	5.26465	5.96718	5.11167	6.59896	5.97931	6.71718	7.45506	8.19293	13.4621	14.1655	12.1981	12.065	11.8943	12.7467	10.7996
21664	PER1-mClover3	Lenti-Reverb-SV40-4	26_55	RFP	12.635	1.89202	23.194	0.476447	TRUE	2063.35	2781.44	3139.8	2866.19	2577.59	2435.21	1932.46	1616.72	1208.23	1075.99	946.622	771.105	588.219	489.131	391.06	321.023	253.945	208.601	197.01	207.874	218.297	319.505	648.199	1263.64	1864.17	2323.07	2681.68	2850.63	2907.56	3650.67	4135.7	4179.15	4057.92	3384.25	2676.4	2505.86	2195.17	1902.39	1697.8	1590.78	1651.76	1843.61	2127.31	2265.86	2462.16	2633.17	3059.56	3529.96	3629.71	3887.19	4777.13	4881.1	4985.07	5089.04	4018.65	3356.75	2684.75	2199.58	1891.97	1635.34	1327.53	1047.77	825.777	710.709	618.443
21665	PER1-mClover3	PER1-mClover3	26_55	GFP	9.94502	3.51924	28.1005	0.173896	TRUE	21.8072	21.0909	22.6921	17.8817	17.8996	16.9065	15.4636	14.4413	13.3373	16.0675	18.2669	18.3381	17.9558	22.5566	25.5678	27.2157	25.695	24.3966	22.8522	24.179	24.6399	22.1539	19.5073	19.0435	18.8973	16.654	19.6101	18.3143	18.0096	21.5323	21.3403	19.519	18.3182	14.6464	9.47723	12.4674	9.50184	7.90809	9.8254	10.4726	14.1951	17.8536	19.6809	20.9216	20.4473	19.8213	20.3602	21.1502	17.7001	18.4224	21.9423	21.7661	21.5899	21.4137	17.617	13.956	13.8914	12.2931	12.765	12.5044	9.57479	7.64726	7.07369	9.72641	9.61309
21666	PER1-mClover3	Lenti-Reverb-SV40-4	26_56	RFP	2.10412	5.3912	24.3497	0.247398	FALSE			462.788	403.667	300.865	228.133	207.147	172.636	144.929	151.62	198.146	275.683	362.447	358.918	368.199	381.278	375.615	309.523	267.542	216.245	180.765	129.782	106.226	87.5804	68.6088	62.9277	65.0222	61.9026	63.5207	65.4922	67.4638	69.4353	66.0966	78.0982	84.3878	80.752	74.1283	57.9967	53.6572	49.5468	46.2123	102.708	48.7305	50.1466	42.2812	31.3134	27.4443	28.1566	29.8181	33.1386	35.0222	36.0493	47.9148	45.1853	78.3207	95.9298	99.3447	84.2175	82.4806	96.9881	98.2886	97.6024	94.4167	86.0376	81.2228
21667	PER1-mClover3	PER1-mClover3	26_56	GFP	10.6738	1.28055	20.8744	0.302832	TRUE			26.1572	23.131	22.7008	19.1444	20.8912	16.651	15.3169	17.206	19.6416	20.8943	20.3061	17.0764	15.7439	15.3236	17.3182	14.2196	13.7932	12.6157	12.0927	9.27194	10.1963	9.04929	7.89265	11.5115	15.6906	19.3165	21.3172	21.8775	22.4378	22.9981	25.2082	26.3527	20.2798	20.1502	17.2018	9.42819	9.43715	6.80737	4.52982	6.56285	6.83978	10.2435	11.6396	9.42922	10.0412	10.6585	9.542	12.058	11.3509	11.6424	12.2033	12.5717	14.0297	12.4638	12.6117	10.9258	10.52	7.95622	6.27446	5.57607	7.1823	6.75496	4.52399
21668	PER1-mClover3	Lenti-Reverb-SV40-4	26_65	RFP	8.88177	4.96219	30.7236	0.365565	TRUE										16126.9	15550.3	14988	11717.7	11109.1	9900.92	8486.36	7294.92	6483.59	5987.85	5245.01	4668.75	3951.93	3513.61	3141.42	2682.55	2586.87	2727.6	2951.41	3146.02	3312.81	3447.02	4032.35	4608.41	5212.53	6153.02	7004	7697.42	8613.6	8810.24	8312.21	8366.57	8091.55	7674.27	7625.16	7360.07	7167.1	6357.32	5547.55	4737.78	4461.21	4430.06	3897.8	3338.42	2825.26	2447.43	2139.64	2105.83	1869.24	1710.35	1558.45	1515.03	1402.22	1258.22	1033.54	837.475
21669	PER1-mClover3	PER1-mClover3	26_65	GFP	4.20322	1.99553	22.7899	0.09952	FALSE										45.6948	42.2008	42.3976	31.4206	32.5202	30.2508	29.0848	24.8973	27.752	24.195	25.2536	33.413	31.3971	32.8916	36.0227	32.0341	30.3982	32.0045	30.5406	31.24	29.9675	26.8052	28.5582	29.3725	25.7109	28.5211	28.2183	26.3086	26.1005	25.2842	23.9781	23.7643	25.7666	25.1537	26.5531	29.6654	33.6253	31.2467	28.868	26.4893	27.7125	28.3294	29.9305	27.6704	29.3456	27.4432	27.0231	27.3623	26.9619	25.1075	20.5926	17.339	15.7816	15.7172	13.7179	12.2914
21670	PER1-mClover3	Lenti-Reverb-SV40-4	26_68	RFP	7.56838	0.284728	32	0.432547	FALSE												828.939	679.736	601.78	650.246	665.191	644.985	573.572	521.799	476.413	417.019	336.325	340.477	426.919	496.196	629.444	764.814	878.604	1006.1	1196.84	1288.83	1498.89	1616.36	1578.95	1459	1339.05	1219.1	1007.71	769.507	617.34	492.464	367.889	288.459	240.237	196.048	160.951	137.169	106.312	93.1445	81.8351	67.5513	60.6928	78.8243	99.5256	131.406	167.625	228.292	223.679	219.92	173.703	126.502	134.197	135.038	147.621	134.485
21671	PER1-mClover3	PER1-mClover3	26_68	GFP	10.4105	4.52099	28.4704	0.237912	TRUE												26.3234	23.3437	21.1217	20.7476	23.5896	18.2986	19.8114	18.1316	18.3378	20.8016	15.2739	12.3785	13.0724	12.042	11.5863	11.2583	10.6526	10.2435	13.4791	11.6526	12.7622	14.8705	12.943	14.9552	16.9675	18.9798	14.1351	13.4409	12.5259	18.171	21.0757	22.5856	24.2351	25.0288	22.4995	22.5986	21.5255	16.7122	16.1275	14.2822	15.6301	13.0429	11.8737	8.19733	7.03484	7.29535	4.88756	6.31281	4.82073	3.75505	7.81479	7.15683	12.5636	17.0227
21672	PER1-mClover3	Lenti-Reverb-SV40-4	26_69	RFP	7.45519	2.71505	25.1518	0.234253	TRUE										595.855	543.317	487.384	446.292	373.775	388.613	397.645	397.836	402.559	532.528	718.109	787.588	718.34	677.064	726.816	746.971	731.447	715.735	690.357	664.804	660.624	519.972	445.695	377.184	295.138	325.113	415.034	459.798	522.438	472.61	537.86	698.888	823.195	851.584	864.463	870.278	999.598	1251	1422.59	1558.13	1599.89	1488.59	1425.43	1260.46	1037.01	1042.85	1064.2	1159.86	1135.82	1111.78	1087.74	920.807	855.225	912.773	914.955	873.221
21673	PER1-mClover3	PER1-mClover3	26_69	GFP	8.37355	5.14959	30.2834	0.172889	TRUE										19.97	18.2705	14.729	13.7818	13.6137	11.3303	13.5797	12.8672	12.1741	11.845	11.9889	11.8055	10.0768	10.7266	10.0245	10.459	10.6852	9.46485	9.2494	7.02919	10.5374	10.9837	8.96212	11.1854	10.2167	12.9309	16.4056	15.2825	16.5899	15.7275	14.1361	19.395	21.9922	15.0586	12.7606	9.47248	10.4129	10.9014	10.4267	10.1271	13.2662	11.2061	12.7454	8.52058	5.42062	6.66228	4.39379	7.01809	8.20651	9.39493	10.5834	9.18441	6.16692	7.04495	8.38483	7.5606
21674	PER1-mClover3	Lenti-Reverb-SV40-4	26_70	RFP	1.91195	4.15471	29.5337	0.248	FALSE											830.531	727.693	618.678	591.631	692.652	825.255	883.518	932.407	869.55	832.131	907.638	856.097	853.041	734.463	657.559	568.183	471.504	403.878	357.137	297.993	276.621	265.767	273.009	285.09	278.216	258.237	267.095	230.74	194.384	158.029	128.127	106.855	102.177	96.0702	71.1041	64.3558	54.6966	43.1982	38.2901	52.734	88.7547	25.0626	20.3333	17.063	13.6964	14.646	24.1051	25.8774	29.7784	31.5126	36.7956	53.2334	60.2157	75.4014	122.992
21675	PER1-mClover3	PER1-mClover3	26_70	GFP	5.82408	4.47257	28.8925	0.26166	FALSE											29.563	29.5421	29.0051	24.0844	23.003	21.6407	18.1894	19.6873	16.7319	16.0213	17.153	14.3389	13.5475	12.0837	11.2077	9.50964	8.14446	6.49023	5.34224	6.99199	7.06523	6.16456	6.55492	7.72297	7.51206	9.05639	14.4918	12.6632	10.8346	9.00599	11.3771	11.5532	11.1618	11.376	7.70185	12.1155	13.8887	13.1259	14.3002	12.286	13.721	10.8103	8.61592	7.81582	7.5035	5.5482	5.81705	3.59594	3.50932	3.76166	2.88498	3.49661	5.50823	4.89989	4.75285
21676	PER1-mClover3	Lenti-Reverb-SV40-4	26_71	RFP	6.92745	5.10903	22.6744	0.436857	FALSE											1345.07	1026.55	835.759	635.597	492.748	374.565	303.585	239.144	191.339	166.503	154.236	164.796	132.322	180.595	246.961	249.286	248.585	235.25	230.765	220.36	221.968	216.672	187.472	171.032	171.751	193.611	296.839	464.514	612.38	667.237	885.496	1063.98	1122.12	1225.25	1064.83	962.861	870.883	762.632	715.641	604.068	569.228	485.378	450.243	422.738	357.423	302.52	288.159	245.387	228.832	237.159	485.875	819.913	1289.32	1819.17	2010.53
21677	PER1-mClover3	PER1-mClover3	26_71	GFP	9.2874	5.79144	21.7739	0.188483	TRUE											22.3386	19.4684	24.921	26.5247	27.9597	25.3242	24.9531	26.0063	22.9933	23.0604	25.418	19.7528	15.6918	15.5859	14.4807	12.3415	9.61191	11.2469	8.86504	11.5599	13.0536	16.696	19.0197	20.5182	27.1254	21.0156	22.4816	22.3551	20.7601	16.64	15.7514	17.6207	17.8463	17.1001	13.7206	10.3519	12.4392	11.916	12.4695	9.7409	11.8711	11.5602	11.6625	15.8383	14.4191	13.5884	18.2521	16.0266	18.5683	16.3728	15.0045	13.8871	15.0736	19.281	15.3089
21678	PER1-mClover3	Lenti-Reverb-SV40-4	26_73	RFP	7.04537	1.608	32	0.356804	FALSE												852.94	709.691	587.97	513.237	465.374	495.645	605.193	639.264	583.629	519.271	472.209	466.627	511.587	557.94	578.989	625.707	598.181	529.322	513.504	495.683	426.084	492.868	444.837	395.064	345.291	295.518	249.501	258.343	227.489	192.734	160.198	127.075	112.138	89.3497	79.1031	77.0126	76.9705	98.9474	147.986	188.375	251.015	379.071	496.179	806.446	1224.42	1241.82	1534.47	1755.55	1810.72	1775.21	1608.1	1374.34	1236.43	1175.84
21679	PER1-mClover3	PER1-mClover3	26_73	GFP	12.1746	6.22561	21.7809	0.256671	TRUE												23.1668	20.7756	18.6346	18.5015	17.3314	14.004	16.1264	14.5901	13.0075	12.3328	12.58	13.5813	11.6462	10.245	10.4104	9.56814	9.09962	7.24556	10.2889	12.2461	13.9245	20.6969	22.2559	20.6563	19.0568	17.4572	15.1832	14.749	12.3879	11.4494	11.5161	8.74461	10.3326	8.11814	7.55381	7.85298	6.60039	5.3553	6.47265	8.17471	10.1159	11.5638	11.81	15.1663	19.796	17.3378	20.6497	19.2465	18.5909	15.8434	13.9537	12.5885	13.0548	12.0353
21680	PER1-mClover3	Lenti-Reverb-SV40-4	26_8	RFP	10.0251	5.38159	24.2613	0.475113	TRUE	838.616	693.967	580.108	457.871	382.475	366.556	483.174	568.175	724.82	908.111	1226.7	1593.66	1725.78	1671.95	1565.34	1552.69	1585.6	1559.22	1494.88	1284.91	1074.94	864.974	800.541	762.017	785.087	694.017	658.081	630.334	537.734	473.625	417.821	402.388	547.048	1087.31	1368.28	1395.21	1263.56	1325.63	1224.35	1133.34	1058.47	911.464	774.534	605.342	503.507	439.334	356.84	300.839	290.867	263.599	232.678	201.478	164.355	141.535	132.086	131.742	158.273	234.981	359.661	455.375	590.153	911.249	1628.26	2479.12	3320.23
21681	PER1-mClover3	PER1-mClover3	26_8	GFP	15.1016	1.50225	24.607	0.373333	TRUE	25.5628	31.1636	32.961	33.3252	35.7533	33.9706	29.5784	28.4501	29.0777	23.6143	20.0816	18.0049	17.1547	11.5323	9.50907	11.676	10.1217	11.2594	11.7596	13.0586	14.3577	15.6568	19.674	20.8449	21.1948	23.8138	26.7657	31.9669	33.835	36.303	33.8302	31.763	34.2317	35.259	30.7498	26.491	22.5345	21.764	16.0707	13.6948	12.4183	10.1614	7.92032	5.8564	6.86592	8.87504	8.39015	11.9607	14.7205	17.7104	18.4326	19.5179	17.6376	18.2134	19.1715	16.3364	15.0857	14.3252	13.3147	12.3877	9.22661	9.75153	9.95022	10.3142	10.8727
21682	PER1-mClover3	Lenti-Reverb-SV40-4	27_1	RFP	9.80061	0.751569	32	0.658515	FALSE	1435.66	1332.99	1499.04	1650.24	1684.97	1629.99	1704.05	2179.51	2628.8	2549.91	2471.03	2392.14	2127.29	1722.19	1356.59	1194.61	1079.56	1023.12	1200.17	1611.35	1682.19	1795.12	1878.13	1836.46	1998.35	3232.94	6951.56	10702.6	11449.7	11091.7	10329.7	9894.17	10627.9	8816.03	6978.51	5745.67	4469.19	3136.35	2548.45	1957.78	1413.87	1034.63	810.373	647.694	561.618	460.075	418.909	430.668	574.867	656.611	714.521	762.038	721.077	657.518	585.554	561.424	548.244	548.332	497.492	431.649
21683	PER1-mClover3	PER1-mClover3	27_1	GFP	9.58262	1.99281	19.4472	0.211014	TRUE	16.5639	17.3127	20.8627	22.6326	14.6751	12.7287	13.8751	17.6632	20.3323	21.0687	21.8051	22.5415	18.7133	18.7668	20.5259	20.4092	20.4096	20.2691	19.4786	24.8658	21.9575	23.8981	24.3286	20.7772	23.0226	25.6336	31.1654	38.6239	36.7665	36.1981	32.4823	29.4456	31.8227	26.3219	21.3926	18.2331	17.9071	12.6519	16.4919	16.9725	15.0295	15.1205	15.0392	14.5551	16.1562	18.4308	20.2682	22.8936	33.1241	28.7307	24.64	22.7444	20.5347	17.6284	15.8382	15.9588	11.4634	12.8262	14.4148	9.77177
21684	PER1-mClover3	Lenti-Reverb-SV40-4	27_12	RFP	8.25169	6.24397	23.3387	0.569161	TRUE	179.303	188.701	171.768	138.296	127.001	113.782	95.9049	100.749	95.9497	102.769	150.345	170.359	144.273	119.042	102.497	94.3193	101.306	115.508	144.247	89.5275	102.438	106.613	98.2048	88.4363	68.2163	118.919	151.882	140.031	163.265	192.909	276.585	437.931	685.273	932.183	1094.29	1119.33	1083.28	1001.69	892.452	789.913	671.092	620.051	536.287	402.419	331.37	278.04	237.049	221.754	235.499	290.569	310.471	292.524	340.03	498.518	802.943	856.703	924.318	1133.55	1435.05	1652.73	1662.58	1588.26	1539.73	1374.06	1291.68
21685	PER1-mClover3	PER1-mClover3	27_12	GFP	16.1663	2.59244	22.1628	0.293098	TRUE	18.4966	29.5705	32.2506	30.3567	29.7562	30.547	26.1267	26.2778	24.8197	22.629	19.2057	17.1547	15.6961	15.3561	13.3613	10.3182	11.4675	11.5857	21.6142	11.9949	14.0649	17.2016	21.1141	25.374	25.2871	27.8949	25.0223	24.5033	21.7415	22.2582	18.9458	16.1707	16.2461	14.7226	12.4368	14.4487	15.1268	12.5563	11.3886	9.71889	10.5044	14.8852	18.9208	19.849	23.4419	25.2083	26.6079	27.4906	28.6586	28.762	23.6458	21.633	20.8437	21.44	22.1013	18.6716	17.3393	15.4111	15.4693	14.9281	15.4247	11.8774	12.1895	8.13295	7.81658
21686	PER1-mClover3	Lenti-Reverb-SV40-4	27_13	RFP	8.38995	2.38124	28.392	0.204947	TRUE	5017.06	4716.18	4073	3334.16	3024.21	2271.27	1789.99	1480.18	1202.19	968.581	879.114	876.758	1168.55	1569.24	2517.59	3457.06	4753.09	2097.32	3342.04	4586.76	5831.49	5172.84	4652.13	4154.29	3760.79	3964.5	3872.46	3744.42	2928.77	2561.3	2717.02	2809.84	2884.01	2787.54	2906.71	3180.91	3390.18	3387.38	2993.16	2477.87	1952.8	1739.72	1778.96	2056.81	2407.71	2486.78	2837.08	1860.95	2512.18	3163.4	3814.62	3717.22	3694.16	3556.11	3062.25	2870.37	2646.15	2433.53	2464.69	2524.1	2826.98	3133.29	3201.63	3218.92	2805.78
21687	PER1-mClover3	PER1-mClover3	27_13	GFP	10.6231	3.3626	24.1045	0.240368	TRUE	24.2941	27.0446	25.3133	23.7182	28.2176	23.8291	24.4333	25.3004	24.1949	21.0463	20.2233	18.6426	21.619	19.5258	22.492	24.8616	30.186	20.2022	24.3142	28.4261	32.538	31.4498	29.2064	25.1737	25.0811	26.3008	24.4431	23.1245	16.7351	15.3286	14.4271	14.0777	12.8624	12.4988	9.85841	9.48884	10.1433	9.6501	10.1283	11.7476	12.9579	14.3684	16.1572	19.0027	19.0643	19.6473	21.2506	22.4608	21.9899	21.519	21.0482	21.6338	20.1419	17.8366	14.7377	13.3752	14.1477	9.13819	8.46375	7.99255	8.18236	10.8416	9.35557	10.9824	9.18576
21688	PER1-mClover3	Lenti-Reverb-SV40-4	27_19	RFP	3.83076	2.97109	18	0.269587	FALSE	1096.72	881.7	765.42	720.464	682.13	616.203	674.172	755.661	844.92	946.68	1010.12	903.93	741.433	700.864	632.273	657.715	652.763	586.758	436.847	359.272	347.197	473.344	504.461	463.471	421.221	644.87	986.223	1091.47	936.182	722.556	667.222	529.738	402.473	209.272	225.443	286.96	380.909	376.746	318.11	482.023	530.159	523.686	500.712	477.738	454.764	384.207	372.895	325.371	305.212	215.355	150.973	105.178	57.6906	63.0657	100.923	150.255	194.214	205.709	185.902	172.065	159.418	145.734	155.124	156.901	130.541
21689	PER1-mClover3	PER1-mClover3	27_19	GFP	14.3264	1.91405	23.9377	0.378103	TRUE	19.6348	20.4178	19.8681	19.288	19.718	18.6584	17.5139	16.6257	14.0389	14.1202	13.2517	11.6751	12.145	10.9897	10.0285	11.5747	11.4441	13.6601	11.1899	12.4039	11.6655	13.3287	11.2866	10.184	12.1716	17.5857	26.1038	36.861	28.9922	24.7271	27.3996	23.4897	19.964	12.4343	10.2585	8.54504	7.68601	7.04083	5.14275	5.31954	4.99787	5.67305	7.22294	8.77283	10.3227	8.47222	7.63547	10.1141	12.4165	13.4063	12.2628	14.493	16.0468	17.1191	15.3134	16.0059	14.0936	14.3088	14.4022	11.6799	7.58974	7.06075	6.05372	6.98363	2.26953
21690	PER1-mClover3	Lenti-Reverb-SV40-4	27_2	RFP	14.5621	1.19198	32	0.362054	FALSE	3817.61	3223.39	2658.38	2461.97	2290.31	2103.76	2112.66	2102.44	2124.09	2195.27	2088.11	2089.04	2004.63	2131.31	2251.11	2618.85	2840.6	3030.58	3185.48	3234.51	3167.15	2990.62	2746.93	2479.76	2917.85	4495.28	6615.16	7849.47	7850.27	7338.06	6584.5	5843.59	5416.74	4769.26	4279.96	3771.05	3513.94	3157.5	2875.09	2841.43	2580.01	2277.72	2041.91	1633.55	1390.16	1274.54	1159.21	1098.41	1194.27	1381.25	1500.58	1576.48	1749.6	1970.89	2278.39	2437.96	2791.66	3403.79	4189.32	4889.65	5143.62	5204.08	5144.47	5104.24	5892.42
21691	PER1-mClover3	PER1-mClover3	27_2	GFP	14.083	1.3403	27.397	0.177129	TRUE	28.3764	27.5695	27.4337	25.9963	26.6223	26.137	27.0302	26.1625	25.306	26.2802	23.9578	24.2992	25.3239	24.5294	22.5054	23.1644	23.0086	24.5449	24.3011	23.7296	22.1924	24.817	23.5004	22.8456	29.9716	31.2203	32.7352	36.8891	32.8821	33.5827	31.2556	28.0158	30.0073	27.44	25.9815	26.6168	26.4372	21.6223	21.0086	21.2274	17.8804	15.2539	12.851	10.2517	10.0689	11.8681	12.2289	11.6136	13.5339	17.9446	20.8146	23.4268	26.7513	30.1154	29.0614	26.1036	26.0935	27.3286	28.6225	28.8614	25.8891	25.1418	21.6921	20.5066	21.1665
21692	PER1-mClover3	Lenti-Reverb-SV40-4	27_20	RFP	7.50587	0.252047	32	0.272291	FALSE	2860.49	2449.89	2161.97	1905.98	1775.72	1575.2	1380.96	1320.11	1335.26	1278.08	1300.48	1215.46	1243.08	1195.57	1148.06	1100.56	1000.6	1183.52	1402.92	1492.11	1456.98	1445.52	1330.37	1575.09	1610.44	1909.52	3009.35	3523.55	4356.46	3962.16	3622.43	3394.02	3162.44	3142.41	3174.35	3178.97	3028.88	2849.3	2578.14	2396.14	2208.57	2082.05	2088.37	2209.01	2198.15	2113.04	1916.35	1671.75	1599.66	1443.87	1304.09	1110.09	923.082	812.161	761.153	698.233	658.875	635.164	537.028	534.233	505.065	505.426	514.035	522.939	622.719
21693	PER1-mClover3	PER1-mClover3	27_20	GFP	3.35956	4.35406	27.6563	0.123013	FALSE	19.2811	19.1061	18.9844	16.678	19.1128	19.3711	20.347	24.4867	25.6313	28.879	31.119	32.4975	35.3361	35.1207	34.9053	34.69	32.897	32.0495	32.2307	31.3004	31.449	32.8326	31.9453	32.1567	31.6043	27.1564	30.6064	26.4388	29.7515	29.3263	28.5662	29.1375	24.2639	22.7168	22.4583	24.621	24.0804	23.8734	24.6527	25.0928	25.5304	26.702	25.932	25.6955	23.6342	22.4743	20.4277	19.5278	18.1401	18.4094	16.0691	16.9126	14.2276	14.3043	13.6208	14.1713	13.4753	14.6076	12.5571	11.6256	9.42027	9.36983	6.9704	6.58593	7.78405
21694	PER1-mClover3	Lenti-Reverb-SV40-4	27_21	RFP	8.44182	5.91028	32	0.663352	FALSE	197.458	167.735	143.418	108.4	110.661	95.9146	96.0515	95.4135	92.248	89.9537	76.3935	76.3267	85.7553	92.5738	79.7966	63.9578	48.5507	38.5986	33.0611	35.7877	53.8846	97.7976	148.889	224.931	345.368	512.967	713.46	938.378	1185.41	1355.43	1601.08	1759.77	1957.25	2581.63	2707.33	3470.05	3821.48	4528.24	4840.4	4612.46	4384.53	4156.59	3743.49	3142.16	2313.13	1739.34	1257.1	899.547	808.764	821.054	706.683	693.167	643.604	645.643	591.67	607.446	527.346	500.065	441.42	383.927	352.236	349.603	488.683	659.52	648.762
21695	PER1-mClover3	PER1-mClover3	27_21	GFP	11.188	6.05313	32	0.175933	FALSE	24.7177	22.5514	28.4635	22.4952	25.3515	15.7439	16.6536	16.8402	14.7217	15.9748	13.0152	14.6131	14.2162	13.6454	12.3746	11.2193	10.7407	9.89144	11.316	10.025	11.2267	11.3105	11.2669	11.2478	14.6869	13.5649	15.3899	16.4076	13.9349	15.1227	13.4556	13.992	17.1739	25.1966	17.9549	21.0236	21.8437	21.9037	22.27	24.4052	26.5404	28.6757	22.4792	22.2095	19.9195	18.1766	15.0271	15.4157	14.7794	16.0082	13.1027	15.0378	13.5206	11.9947	10.3668	16.165	16.9882	16.4629	19.5725	17.6149	16.7108	18.7908	19.5401	22.5673	15.6155
21696	PER1-mClover3	Lenti-Reverb-SV40-4	27_22	RFP	12.7102	2.99128	28.8342	0.35071	TRUE	658.795	493.015	451.381	420.612	402.113	356.042	418.128	451.942	436.355	707.612	1013.42	1280.17	1435.96	1689.95	2054.77	2158.34	2100.58	2103.27	1920	1672.72	1623.59	1871.78	2563.67	2740.06	2748.93	2680.69	2655.69	2289.29	2106.75	2087.34	1696.67	1484.24	1313.55	1038	1027.53	1081.33	1107.03	1067.67	1135.63	1237.16	1293.36	1465.87	1785.51	2153.49	2768.12	3234.86	3351.08	3085.44	2945.75	2954.33	2775.38	2888.54	3001.7	3114.86	3226.55	3391.61	3161.07	3121.38	2374.25	1988.63	1496.99	1274.01	1067.17	900.272	742.943
21697	PER1-mClover3	PER1-mClover3	27_22	GFP	6.83373	4.25958	32	0.141111	FALSE	22.5894	20.2098	22.2558	18.9122	17.64	19.5624	27.0775	28.9614	27.966	32.5903	31.0821	32.9491	32.1899	29.5116	28.8745	28.3849	25.0075	22.5726	19.4641	18.529	17.5954	16.4531	18.9838	17.0973	17.1478	13.987	14.2148	12.039	12.5037	20.9457	15.8801	14.1801	14.4775	14.5341	14.123	16.8319	17.0019	14.6165	18.4392	21.6437	18.3663	12.3156	14.1595	14.4242	18.0489	20.509	21.2566	22.1152	21.4142	21.3337	18.9331	21.2987	23.6642	26.0298	23.1006	23.9685	23.2322	22.678	19.3477	14.8357	11.6725	11.9058	10.6566	11.6745	9.52175
21698	PER1-mClover3	Lenti-Reverb-SV40-4	27_23	RFP	5.10872	3.90278	28.8342	0.28729	FALSE	1737.89	1611.27	1442.96	1311.82	1087.13	921.044	797.699	688	686.977	610.66	673.763	820.477	1035.38	1287.58	1527.6	1754.78	1855.52	1852.08	1776.45	1682.89	1533.18	1275.83	1081.52	958.862	877.154	903.849	853.105	894.001	1013.57	1046.79	1298.99	1446.24	1714.65	2114.34	2273.73	2571.81	2631.06	2904.24	3225.19	3442.88	3645.19	4104.3	4659.62	5447.25	5865.05	6237.5	6044.55	5663.7	5604.59	5406.01	5680.33	5486.98	5649.53	3717.36	3730.41	3743.46	3756.51	3873.5	3912.6	3259.84	2864.77	2328.07	2076.08	2122.09	2357.69
21699	PER1-mClover3	PER1-mClover3	27_23	GFP	19.6386	1.03955	20.6734	0.327862	TRUE	15.579	15.2876	15.4501	15.7676	18.4217	20.067	23.8392	25.155	28.5898	29.8583	30.4915	31.1308	30.3646	30.2682	27.5215	25.166	22.8811	20.2837	16.9852	14.4411	14.1629	11.5826	11.4432	9.56642	11.2935	15.7051	18.2385	19.9382	26.5779	29.2459	33.1947	32.2102	30.3094	30.7823	24.8322	24.4972	21.5088	19.3318	21.2277	18.0232	16.2335	15.1725	16.1838	16.9738	15.914	16.8804	15.0414	15.855	18.096	20.5466	24.3811	28.7877	35.3105	30.0738	28.9902	27.9067	26.8231	24.9476	24.0711	18.8002	16.3716	13.784	12.2714	11.323	8.36518
21700	PER1-mClover3	Lenti-Reverb-SV40-4	27_25	RFP	9.45341	0.757815	32	0.386961	FALSE	319.961	296.251	308.107	314.267	376.924	514.36	693.127	876.249	974.307	1064.74	1153.61	1195.83	1181.79	1256.6	1250.76	1216.62	1217.35	1129.92	999.042	967.764	948.069	999.308	1155.39	1162.86	1373.83	1749.41	2495.05	2999.06	3653.17	3934.4	3708.7	3482.99	3257.28	3302.58	3019.03	2652.39	2303.11	1923.69	1600.67	1683.39	1575.32	1426.69	1442.52	1311.14	1157.62	958.962	795.479	689.533	598.354	490.473	435.915	399.043	466.546	577.813	650.053	787.56	932.421	1113.33	1340.81	1486.2	1426.35	1404.8	1422.3	1503.73	1571.87
21701	PER1-mClover3	PER1-mClover3	27_25	GFP	10.4381	1.64816	25.6221	0.272707	TRUE	24.3662	28.1343	30.0671	30.8468	31.6759	28.6503	27.6946	27.6883	26.0202	26.3401	21.8933	17.7835	15.729	19.1312	19.0029	20.605	20.1425	18.3467	16.7492	16.0355	15.219	17.3729	24.2627	23.9764	26.1117	30.333	34.3762	31.4451	34.2449	35.6537	31.7217	27.7898	23.8578	22.1164	18.8187	14.9763	12.2951	10.2639	8.0363	9.85755	9.28458	8.3611	8.48387	7.44644	5.99261	8.38953	6.86698	11.3771	13.4705	11.17	10.9526	10.7814	12.2599	13.538	14.8709	17.0081	16.614	15.3083	16.1948	14.7539	13.2154	15.9205	15.7254	17.6448	14.4906
21702	PER1-mClover3	Lenti-Reverb-SV40-4	27_28	RFP	11.3699	0.331885	32	0.514398	FALSE	3321.43	2612.4	2092.81	1710.2	1426.02	1151.15	1008.96	904.217	837.9	879.569	1116.18	1110.3	1101.57	1071.58	1181.9	1284.5	1321.14	1353.41	1367.61	1370.66	1262.58	1231.3	1149.04	1029.1	983.409	1215.32	2063.1	3059.3	4311.46	5046.67	5727.36	5503.59	5910.46	6564.38	6228.89	5784.24	5336.69	4583.3	3863.28	3119.54	2645.7	2100.45	1741.33	1438.59	1155.58	1008.3	882.01	862.731	899.128	943.229	1049.87	999.619	900.044	784.762	640.693	536.066	562.606	730.325	852.058	890.113
21703	PER1-mClover3	PER1-mClover3	27_28	GFP	14.2203	0.788617	32	0.240993	FALSE	35.8698	32.6017	29.8799	30.1864	29.0903	24.9504	25.4363	23.6557	20.5387	18.8729	18.0513	16.0846	17.5913	12.8567	14.7781	14.7657	15.5112	16.6304	17.5866	19.1136	21.0794	24.1334	25.0529	26.3103	30.7818	34.8541	42.5376	39.2372	39.7407	42.1022	40.8547	36.0975	38.3689	40.763	37.363	34.4014	33.5004	31.4668	27.8363	25.7575	21.7898	20.5238	18.7581	18.2777	18.6882	18.0507	17.282	18.8181	17.4107	18.1593	17.5137	18.0475	17.73	17.7769	15.1244	15.1099	18.7004	20.0272	24.7429	22.7379
21704	PER1-mClover3	Lenti-Reverb-SV40-4	27_29	RFP	10.2843	1.80268	26.5126	0.336366	TRUE	6218.76	7132.46	7296.64	7876.31	7834.65	7659.47	7363.72	6606.09	6393.17	5726.9	5539.5	4819.51	3877.28	3718.75	3544.17	3920.58	4465.66	4927.09	5306.2	5260.39	5381.69	5457.81	5743.97	6637.81	7621.69	9431.27	10456.1	10794.8	10457.9	10324.9	9770.89	8667.56	7461.25	6126.63	5335.97	4396.62	4039.8	3257.09	2623.97	2077.51	1608.2	1416.16	1417.89	1526.44	1894.72	1975.5	2028.1	2172.99	2405.96	2736.17	2932.06	3007.64	3007.1	3135.91	2968.79	2962.4	3163.82	3654.8	3620.43	3587.28	3347.59	2975.88	2691.67	2423.09	2215.73
21705	PER1-mClover3	PER1-mClover3	27_29	GFP	2.67997	2.02557	21.7407	0.091945	FALSE	30.9055	31.1321	31.4197	32.9694	32.9827	28.9297	28.3741	27.0262	30.1651	27.9804	35.1257	39.9554	35.6789	34.9813	32.5525	31.162	33.8191	32.1541	31.1209	30.5354	31.9888	31.7388	33.7561	34.9656	32.9944	34.5509	34.9256	34.2804	31.2344	33.4946	31.8739	30.2011	26.9252	25.0038	23.8188	22.7614	28.0618	26.5888	24.5856	20.8513	18.0745	16.98	14.7764	15.2246	22.0248	23.2024	21.9446	26.8728	24.7915	26.4609	23.4222	22.0089	21.9618	21.8032	20.2623	15.9887	14.9711	17.0803	15.7355	15.6262	14.8171	16.3076	13.835	15.8372	14.9209
21706	PER1-mClover3	Lenti-Reverb-SV40-4	27_30	RFP	11.1417	5.5697	31.9337	0.380349	TRUE	2733.22	2208.79	1816.43	1443.03	1363.32	1406.58	1546.23	1710.79	2468.85	2931.7	3739.29	4552.96	4266.99	3971.55	3445.39	3069.82	2565.07	1842.69	1456.79	1207.98	919.418	740.164	725.571	707.643	750.473	1188.4	1817.61	2689.59	3183.05	3221.27	3410.12	3403.78	3763.3	4377.41	5499.04	5965.61	6374.17	6446.63	6712.27	6074.91	5962.41	5494.75	4821.09	4023.54	3685.34	3348.39	2860.01	2616.58	2703.64	2524.92	2626.98	2777.72	2771.55	2736.84	2702.14	2667.43	2522.27	2017.63	1628.28	1342.72	1046.08	827.125	683.948	582.095	532.05
21707	PER1-mClover3	PER1-mClover3	27_30	GFP	6.57221	2.05332	27.6482	0.148412	FALSE	32.7489	27.3211	25.7752	19.5535	19.3232	20.5287	20.4177	18.9116	19.3165	17.6042	19.7472	23.3363	20.3207	19.2843	21.84	22.2792	23.7747	22.647	22.879	22.8691	23.2227	26.3254	29.6762	30.6271	31.8747	36.6851	36.2741	39.1752	40.7049	37.3106	34.2925	26.9642	26.3395	26.8593	27.7615	27.6682	26.6326	25.6119	26.8128	22.2274	22.1128	21.7063	18.6315	16.5106	17.3584	18.4403	14.6463	16.264	19.4718	17.5866	18.9644	21.6877	20.4963	20.5496	20.603	20.6563	21.6934	18.3165	16.7894	15.304	13.1463	12.9646	11.3652	10.9756	9.87288
21708	PER1-mClover3	Lenti-Reverb-SV40-4	27_31	RFP	6.08375	2.69154	30.0824	0.370236	FALSE				2512.56	2191.81	2067.9	2072.87	2199.66	2551.91	2975.12	3377.34	4152.65	4862.42	5079.71	5039.88	5265.07	5514.16	5384.26	6353.08	7021.58	8056.63	9102.97	9806.45	11220.5	12950	13352.9	12569	11785	11001.1	9586.84	7975.24	6944.78	5470.73	5080.44	4528.7	4110.55	3284.2	2611.35	2629.2	2516.79	2428.93	2691.69	3024.5	3122.04	3147.03	3037.84	2469.15	2093.55	2014.16	1750.77	1503.4	1286.78	1223.56	1212.35	1241.88	1374.45	1420.92	1527.41	1497.97	1498.09	1319.95	1221.37	1220.08	1279.83	1443.7
21709	PER1-mClover3	PER1-mClover3	27_31	GFP	6.22671	0.65786	32	0.211268	FALSE				30.3556	30.7872	29.0933	30.2084	27.7233	25.3723	26.2243	22.4191	24.6638	24.6835	22.4363	20.6991	20.4119	21.931	18.5759	20.2082	20.0738	21.13	24.6894	26.8501	31.1686	38.9198	39.5148	40.3942	41.2736	42.153	40.3789	38.1995	38.9835	35.2212	37.4759	34.069	33.5785	28.9658	23.3881	24.762	20.0653	15.7032	17.144	17.067	15.3537	14.9018	14.0636	11.0357	12.8757	14.0033	13.7701	11.9634	11.7113	12.491	11.853	10.7259	9.6716	10.7879	11.4313	12.1728	11.9591	11.0749	11.2239	10.128	9.46952	8.87893
21710	PER1-mClover3	Lenti-Reverb-SV40-4	27_35	RFP	10.0035	0.497948	31.5658	0.397312	TRUE	2100.37	2199.58	2531.89	3043.18	3188	3310.6	3281.55	2768.64	2255.73	1742.82	1431.96	1187.54	940.661	728.522	624.171	537.124	456.821	438.898	429.505	525.42	743.497	910.884	1156.33	1651.22	2218.56	2932.3	3405.43	3101.43	3026.1	2898.9	2794.35	2452.86	2152.65	1662.67	1512.65	1674.85	1950.49	2130.25	2248.2	2181.48	1787.73	1393.98	1000.23	701.608	549.378	503.31	505.302	541.176	440.772	400.869	433.797	537.611	628.92	879.037	1172.83	1243.82	974.092	710.375	619.773	602.724	577.449	517.075	347.45	244.24	221.281
21711	PER1-mClover3	PER1-mClover3	27_35	GFP	7.34776	3.42775	26.2774	0.212468	TRUE	22.3425	22.5337	23.3144	22.3513	19.0201	19.3669	19.5279	17.6764	15.8249	13.9735	11.7123	12.7497	14.2897	14.6695	19.2415	22.3252	24.0079	26.6719	22.2194	20.4344	19.9998	19.133	18.5308	14.0094	13.4527	12.9916	15.0997	14.9904	14.4313	14.9799	14.3268	11.1511	10.3377	8.89558	5.79423	5.72444	7.67385	7.25352	8.63159	13.336	11.697	10.058	8.419	7.06111	9.62732	14.2338	14.7426	19.8389	17.6835	19.7842	17.1809	19.1377	18.1609	17.9199	18.2807	18.8293	14.0918	8.03569	9.00334	5.48724	5.21229	7.98541	4.63475	3.71436	3.73253
21712	PER1-mClover3	Lenti-Reverb-SV40-4	27_38	RFP	6.6126	0.835568	21.0251	0.302308	FALSE	756.189	900.744	866.762	886.055	950.297	1087.58	1086.56	1527.85	2138.4	2369.32	3044.57	4048.79	4798.04	5806.43	6449.33	6161.4	6233.1	6892.74	6446.16	5780.55	6246.44	6258.25	6606.27	6394.67	6401.64	6504.44	7545.44	8019.24	8949.3	9368.04	9898.48	10000.1	10590.2	9845.86	9789.42	9404.95	8806.26	8145.94	7216.49	6357.58	6131.26	5810.43	5642.76	5767.33	6258.37	7101.29	7958.54	9081.27	11014.5	12271	12364.1	13810	13378.1	14215.9	13071.9	11927.8	10783.7	11125.4	9372.32	8054.51	5737.51	4086.65	2991.75	2457.11	1811.71
21713	PER1-mClover3	PER1-mClover3	27_38	GFP	11.7701	3.52843	29.3146	0.239637	TRUE	21.1903	21.5319	17.1534	16.8073	14.9369	16.2221	14.7625	12.1896	12.319	16.5537	19.9278	28.7619	35.8485	45.3799	58.194	58.5918	61.5749	68.761	66.6591	56.7223	56.7172	50.8923	48.4392	40.1111	36.1624	29.3614	32.1617	29.2034	28.7787	29.0361	27.9593	28.1156	32.0247	29.0487	28.7402	29.4845	31.3485	30.9601	31.7671	31.8233	32.8675	33.2006	34.4106	33.5663	32.6679	34.9862	33.1366	34.9402	36.6787	38.4453	35.1184	42.9235	40.6753	45.0177	41.3471	37.6765	34.0058	34.1078	30.2345	28.1116	25.8296	25.9516	27.3707	33.1036	33.0612
21714	PER1-mClover3	Lenti-Reverb-SV40-4	27_42	RFP	9.38005	5.4961	32	0.434214	FALSE	2773.43	2443.17	2061.01	1862.14	1781.21	1715.35	2001.84	1816.48	1630.31	1540.88	1427.09	1290.38	1311.6	1616.41	1803.74	1802.11	1720.59	1642.64	1347.42	1057.99	903.47	787.847	679.99	660.973	759.733	942.933	1748.72	1799.36	2343.17	2978.22	3583.6	4725.23	5117.66	5489.45	5912.4	6331.57	6947.39	7637.86	8051.55	8066.77	7969.45	8327.56	7933.16	7494.76	7376.77	7089.47	6193.31	5760.34	4793.14	4455.29	3788.54	1507.36	1841.25	2175.13	2509.01	2386.32	2024.01	1823.53	1510.65	1269.24	1174.61	946.922	833.397	693.438	625.855
21715	PER1-mClover3	PER1-mClover3	27_42	GFP	10.3201	0.533731	32	0.209751	FALSE	33.8095	36.6435	31.4495	31.95	29.2185	24.7598	28.1771	21.3603	17.3557	15.8906	13.5427	11.8894	13.7446	14.481	14.725	12.7296	12.816	15.4843	14.1567	11.7654	12.0454	14.8985	18.3823	20.1165	21.6481	24.2096	35.8669	36.0068	35.7678	37.9899	38.6132	43.2255	42.8105	40.4071	38.1709	35.9312	35.5886	39.5281	37.5198	31.2578	27.9933	30.1098	27.3407	25.7603	25.2109	26.9205	24.0474	27.712	26.8154	26.4752	26.1877	27.4072	28.0813	28.7554	29.4295	28.6572	26.6715	24.4614	22.892	20.6951	19.9428	18.3442	16.6278	15.7816	14.8333
21716	PER1-mClover3	Lenti-Reverb-SV40-4	27_43	RFP	9.39523	1.9007	32	0.286462	FALSE	1732.16	1502.34	1249.07	1000.95	839.138	726.348	655.185	563.102	567.115	653.699	839.278	1027.12	1145.11	1451.15	1602.13	2237.01	2999.28	4104.84	4985.25	5386.14	5399.42	5639.25	5634.42	5934.61	4851.94	5032.14	4773.62	4515.1	4256.57	3835.21	3822.23	3291.11	3087.8	2864.58	2755.25	2847.2	2868.36	2920.65	3172.19	2909.28	2870.35	2989.88	2869.61	2830.17	2656.79	2664.78	2438.44	2171.25	2061.56	1722.22	1699.99	1868.03	2408.43	2945.83	2938.05	2937.22	3225.65	3343.18	3179.4	3357.57	3743.67	4593.64	5240.8	6246.59	6257.35
21717	PER1-mClover3	PER1-mClover3	27_43	GFP	14.0265	2.57025	31.8171	0.22197	TRUE	16.5496	16.5392	15.2831	16.8523	14.7138	14.9303	16.8758	15.8591	16.0912	19.0496	19.4977	21.1579	24.9971	29.0595	27.043	26.9902	28.8814	30.2806	28.2196	25.2304	22.7215	25.5486	26.2101	29.5411	27.3016	28.0386	30.5116	32.9847	35.4577	32.9327	30.1739	26.8967	21.0495	16.1389	14.8179	15.7039	13.1242	12.3618	13.3134	9.86773	10.3477	10.6456	10.9416	13.28	15.2401	20.4551	21.8382	23.2351	25.2353	22.2681	22.0776	23.9115	27.0623	29.8419	30.0716	27.683	29.4956	26.412	21.0319	20.5298	16.4232	18.854	14.7104	16.1595	14.2699
21718	PER1-mClover3	Lenti-Reverb-SV40-4	27_44	RFP	4.24804	0.781616	18	0.269786	FALSE	2333.19	1914.03	1523.61	1171.81	1130.39	1042.54	1038.38	1273.39	1757.83	2134.47	2740.3	3051.21	3029.87	3119.33	2953.44	3513.59	3245.9	3776.78	3614.22	3723.82	3359.37	3470.36	3073.73	2797.52	2247.39	2198.3	2310.97	2284.53	2625.36	2735.38	3869.82	4548.54	4581.27	4368.97	3912.77	3573.76	3130.11	2587.75	2435.7	2332.23	2029.43	2269.48	2067.04	1896.51	1824.53	1733.44	1684.87	1748.73	1675.16	1514.9	1356.68	1142.85	964.164	861.235	796.72	693.2	548.321	500.989	443.555	398.046	324.97	279.435	288.285	313.075	344.87
21719	PER1-mClover3	PER1-mClover3	27_44	GFP	9.45608	0.466967	23.8452	0.228801	TRUE	18.2595	20.492	21.4459	23.2332	30.0771	32.8809	34.0499	34.0607	33.4978	33.7806	33.5704	33.0708	29.8973	26.4326	26.7652	28.4486	21.8432	25.7971	18.6099	18.5228	14.9702	18.4173	14.273	15.0206	13.4956	14.2622	17.0472	16.6238	19.875	18.6875	24.6162	27.471	26.7204	25.6773	23.9176	21.6413	20.4359	17.4341	18.6711	16.7767	14.7332	14.9798	14.6178	12.7519	10.9457	13.2198	12.2043	12.052	10.2387	9.26609	10.275	9.97786	11.7124	15.2789	19.9292	21.4662	22.0433	19.9533	20.5668	20.4992	17.6955	16.9714	13.7167	13.5026	8.40901
21720	PER1-mClover3	Lenti-Reverb-SV40-4	27_45	RFP	5.29489	1.54863	20.9427	0.238978	FALSE	7250.85	7981.73	8265.48	8690.73	9448.05	10619.9	10934.5	12258.8	14478.6	17550.2	7814.29	11053.9	14293.4	17533	18612.7	17640.4	16272.2	13922	12546.6	10206.7	8948.72	7504.46	6219.89	5699.56	5333.72	6340.89	9733.05	13069.7	15847.8	15921.6	15919.5	14393.5	13792.1	11793	10007	9020.25	8249.44	7709.15	7357.18	7486.72	7233.85	7328.41	7164.2	6289.59	5867.32	5041.59	4596.96	4285.52	3962.69	3635.75	3638.98	3776.86	3712.83	3751.05	3868.73	4282.05	4648.98	5326.29	4469.57	5135.86	5802.15	6468.44	7785.16	8731.34	9064
21721	PER1-mClover3	PER1-mClover3	27_45	GFP	10.2602	0.408086	23.4352	0.204034	TRUE	29.8454	31.4606	31.6264	32.8998	35.93	39.6413	41.8899	43.5467	47.2019	55.7657	29.3534	36.7156	44.0778	51.44	53.3985	49.218	45.6143	39.2477	38.5332	33.9307	32.2494	27.6588	27.9443	26.2689	27.3721	32.6076	39.727	45.2357	50.2917	45.0684	46.333	43.4002	49.1737	45.4159	41.0952	40.5493	39.9955	39.0162	37.8518	38.8483	34.8245	30.9419	28.4108	22.181	18.2005	15.1736	12.4362	13.082	14.0393	14.7648	16.4461	22.0952	26.325	30.5511	32.5628	39.8049	38.5545	39.7521	36.4401	33.4219	30.4037	27.3855	26.7901	29.8918	29.8547
21722	PER1-mClover3	Lenti-Reverb-SV40-4	27_46	RFP	8.88859	5.62175	32	0.445975	FALSE	3419.53	2944.81	2331.71	1829	1557.9	1252.72	1058.92	941.842	959.274	1155.79	1291.38	1296.18	1209.16	1171.3	1198.8	1238.42	1367.03	1297.53	1173.49	1200.22	1094.14	979.607	882.34	864.28	873.868	1209.99	1774.56	2255.28	2617.79	3270.64	4062.46	5245.18	6070.35	6328.69	6962.27	7547.58	7766.2	8342.67	8793.76	8242.88	8510.97	8646.74	8770.61	8598.27	7760.71	6923.15	6085.59	5972.17	5297.87	4266.17	3689.77	3006.71	2292.12	1910.72	1623.63	1330.46	1176.16	1135.24	1257.54	1403.88	1465.36	1529.98	1485.69	1577.05	1837.99
21723	PER1-mClover3	PER1-mClover3	27_46	GFP	9.53635	5.9661	32	0.192715	FALSE	35.0361	42.0423	40.4281	42.7118	43.3688	37.7678	36.5227	30.1425	26.791	27.5552	24.2297	22.0149	21.6717	18.1003	18.3128	17.7157	19.6707	18.4682	14.8631	17.7463	18.6084	19.6615	21.4301	25.0192	23.0285	27.539	31.2054	28.4157	28.1634	30.8776	29.7475	29.0579	30.1208	30.2505	30.0204	32.4415	31.044	30.4049	32.685	28.1958	28.9975	29.3667	29.6656	30.2965	28.5768	26.8572	25.1376	24.4987	21.6101	20.5365	18.3679	16.247	14.4942	12.3607	12.9588	12.5426	14.046	14.3118	15.2324	15.2764	13.1819	15.672	13.4686	13.0044	10.9126
21724	PER1-mClover3	Lenti-Reverb-SV40-4	27_5	RFP	7.68713	6.26261	32	0.415625	FALSE	3750.51	3534.04	3288.78	2978.16	2864.46	2344.45	1941.56	1687.4	1367.2	1081.29	894.912	757.689	715.536	625.753	522.229	469.392	456.112	419.3	410.18	476.66	728.788	1098.37	1453.81	1706.24	2069.67	3549.76	5809.21	8161.31	9861.21	10788.9	10788.1	10851.5	10847.3	10297.6	9418.06	9997.96	9656.35	10680.1	11710.1	11184.2	11290.7	10998.5	9908.66	9440.28	8971.89	8503.5	7279.37	6334.69	5634.69	5275.24	4695.6	3750.55	3408.29	3500	2530.58	2382.36	2592.89	3257.41	2385.71	2539.32	2432.12	2462.19	2317.55	2364.25	1770.77
21725	PER1-mClover3	PER1-mClover3	27_5	GFP	6.66662	0.883851	23.5518	0.162598	FALSE	21.1451	22.6488	25.0382	25.0205	24.5901	20.966	19.5566	20.4809	19.2785	18.4307	19.033	20.3086	22.0347	20.9872	21.0144	17.5381	18.3808	16.3981	14.88	13.6774	13.1171	13.7048	14.1595	15.1754	17.8013	21.636	24.2598	28.1979	33.1483	37.5215	36.2507	39.3815	42.2188	42.0579	34.7999	35.431	31.1518	34.8854	38.4991	34.0742	34.9008	34.6487	31.6466	31.918	32.1895	32.4609	25.6952	26.4247	26.7506	28.3871	29.4888	31.31	35.2883	39.3922	37.0211	39.0828	38.5969	37.9509	33.4496	30.5535	26.9007	25.9624	21.5198	24.7132	17.6093
21726	PER1-mClover3	Lenti-Reverb-SV40-4	27_53	RFP	8.38641	0.899462	22.2593	0.460242	TRUE													592.098	540.486	567.032	604.735	724.261	770.625	816.989	863.353	941.847	1118.94	1392.09	1755.69	2377.99	2819.05	3547.33	3897.83	3975.08	4206.78	5059.03	5582.98	5944.03	5160.56	4566.12	4054.54	3457	2437.94	1808.36	1448.16	1070.05	843.569	622.758	656.025	770.84	839.557	1024.47	1327.27	1499.8	1376.85	1238.34	1254.58	1367.41	1470.45	1608.58	1653.48	1710.41	1547.92	1329.75	1189.35	1048.96	908.565	712.744	520.543	420.131
21727	PER1-mClover3	PER1-mClover3	27_53	GFP	2.82138	3.92945	26.8995	0.142646	FALSE													31.4786	32.5237	40.6953	39.9827	40.3481	36.8782	33.4083	29.9383	29.8937	27.2797	26.7812	20.3092	22.539	20.6313	21.0959	18.989	18.3893	17.4148	20.8696	18.3887	18.6092	15.7582	13.2617	14.4956	15.9385	12.1966	10.3916	10.2642	10.0674	14.4235	12.923	15.0901	17.971	15.6343	15.912	19.2274	19.1684	14.744	13.8361	12.8558	12.7837	12.4055	11.6945	12.9483	13.7407	13.3545	14.7008	14.4279	14.155	13.8822	9.97336	8.93643	5.97314
21728	PER1-mClover3	Lenti-Reverb-SV40-4	27_56	RFP	4.44702	1.8319	19.6764	0.333653	FALSE												5838.07	4776.72	3900.46	3096.93	2417.71	2218.3	2180.48	1937.68	2073.42	2173.3	2244.13	2399.72	2839.96	3540.86	4788.08	5533.43	6159.99	6895.4	6793.85	5918.12	5322.5	4792.24	4121.8	3841.74	1314.31	1744.41	2174.51	2604.61	2084.89	1809.82	1595.84	1449.86	1346.24	1218.84	1202.43	1275.68	1272.11	1319.83	1402.69	1491.81	1500.4	1350.35	1228.33	1093.55	1022.62	959.623	851.343	824.878	814.863	859.639	794.137	771.315	728.444	972.672
21729	PER1-mClover3	PER1-mClover3	27_56	GFP	3.57937	1.33055	18.4101	0.157702	FALSE												37.8225	35.0843	31.8827	29.5417	26.0581	27.4477	24.3471	18.7713	20.2923	14.667	15.2367	13.8041	13.9207	16.0549	15.2649	18.4783	19.7781	21.9554	22.8609	21.1487	18.7759	19.5892	18.7587	19.3405	14.8788	17.2204	19.5619	21.9035	16.4548	16.2788	14.5975	13.57	13.6626	14.2134	16.9011	17.0464	19.1765	17.8159	17.7311	16.4015	16.2643	13.7214	14.4044	11.15	9.88476	9.94197	7.88447	10.0936	10.4272	10.2899	12.2165	10.4566	10.6519	11.4683
21730	PER1-mClover3	Lenti-Reverb-SV40-4	27_6	RFP	12.3809	0.333337	32	0.503059	FALSE	389.985	361.628	384.169	455.657	544.307	601.779	505.103	503.956	547.878	526.903	511.633	496.854	436.535	325.168	248.02	224.383	226.808	211.506	192.717	209.424	253.605	342.518	471.789	501.302	657.942	873.279	1072.39	1149.54	1191.27	1487.56	1871.62	2237.86	2283.52	2329.19	2374.85	2420.98	2524.63	2174.65	1807.22	1417.85	1183.07	922.581	750.685	711.796	698.86	706.908	727.637	688.069	611.956	574.192	502.146	424.707	340.374	258.777	228.109	278.173	431.509	515.12	595.777	584.947	618.914	689.597	898.918	1277.69	1440.55
21731	PER1-mClover3	PER1-mClover3	27_6	GFP	18.9161	1.29451	26.1548	0.32629	TRUE	27.2752	29.7501	29.3938	31.8898	28.9665	28.4668	24.7305	25.3202	21.1541	17.1951	14.9193	16.9273	15.0369	11.0515	11.1299	8.26357	9.51194	7.54662	7.76647	9.30096	11.6306	14.5691	15.7293	14.9733	16.0909	20.6623	23.1162	23.4301	22.6919	27.4378	29.4079	31.9906	29.1376	26.2845	23.4315	22.1356	23.3685	18.7007	17.1707	13.305	13.6946	12.8742	12.1899	11.5352	9.598	9.90472	9.03953	12.3424	14.3736	19.7224	24.4815	26.4144	28.0634	26.9027	28.2633	28.2606	34.2529	26.333	26.281	24.8842	24.9229	23.5022	19.8772	19.2637	17.108
21732	PER1-mClover3	Lenti-Reverb-SV40-4	27_60	RFP	5.43731	4.97719	26.0523	0.255576	FALSE												17344.2	17341	15925.8	15405.6	14379.6	13155.6	10952.7	9618.29	8626.12	6715.58	5545.83	4290.44	3707.89	3298.66	2757.62	2669.97	2618.85	2639.97	2853.44	3646.55	4217.91	4804.83	4895.19	5521.89	6082.82	6275.82	6399.49	6522.3	6625.76	6999.03	6717.21	6131.36	5497.53	4990.89	4621.75	4430.07	4310.75	4682.63	4797.25	4680.73	4908.03	4601.31	4052.32	4035.62	4003.43	3808.57	4055.05	4624.52	3977.19	4543.09	5108.98	5674.88	6721.42	7022.71
21733	PER1-mClover3	PER1-mClover3	27_60	GFP	8.08772	0.305218	31.801	0.190155	TRUE												52.1632	51.324	44.6664	42.6955	40.405	35.6877	28.9414	28.0406	25.4638	23.8911	23.2834	21.2496	20.5891	24.7069	29.4007	39.3493	46.8066	51.5918	53.2139	58.4322	56.6435	56.7071	51.1326	47.2494	46.271	42.0707	39.6855	37.152	35.5229	38.981	40.3512	32.4127	25.0848	22.2446	20.3631	20.3014	19.8782	20.6659	20.3193	19.2342	24.3524	25.9018	24.6004	26.3182	29.0251	30.4984	30.3469	33.6545	30.4316	28.2447	26.0577	23.8707	25.1194	21.9043
21734	PER1-mClover3	Lenti-Reverb-SV40-4	27_7	RFP	10.8368	1.82433	19.9296	0.573398	TRUE	294.761	255.427	217.201	193.659	173.3	168.045	233.58	298.883	347.948	344.377	311.367	269.107	250.364	251.66	263.576	249.104	259.21	231.299	217.459	203.62	189.78	172.044	204.899	263.843	331.384	783.718	1207.75	1282.15	1236.34	1382.76	1523.53	1265.39	1242.31	1140.29	959.582	796.005	850.685	698.125	505.382	470.836	350.027	325.435	347.144	445.187	595.874	805.163	854.639	953.927	990.895	1082.29	920.801	855.671	692.326	535.705	416.391	358.346	276.924	243.007	225.015	197.898	51.1512	64.6245	78.0978	91.571	80.0125
21735	PER1-mClover3	PER1-mClover3	27_7	GFP	15.3727	3.96585	21.2884	0.188084	TRUE	22.2335	20.5776	15.8398	16.3719	18.318	18.7323	16.2563	14.8679	14.883	12.2232	11.5621	14.9183	12.3496	12.0881	13.9296	13.1093	18.8407	19.7915	19.8864	19.9812	20.0761	19.4235	17.9909	20.0189	19.2383	16.1604	18.6179	19.8516	12.2184	14.9259	17.8004	11.6065	11.789	14.5413	12.55	10.0648	11.2222	10.9613	11.6929	16.4597	22.3537	23.7928	23.2762	21.3604	19.2107	22.3777	18.1366	18.4816	15.8901	17.1345	15.3516	16.5752	14.5318	12.7318	11.5392	12.2375	14.0837	13.5769	18.2706	19.8772	17.3139	17.7381	18.1623	18.5865	17.0738
21736	PER1-mClover3	Lenti-Reverb-SV40-4	27_9	RFP	10.5753	0.143412	32	0.418995	FALSE	5892.47	6675.53	7677.78	7062.33	7080.56	5756.67	5110.44	4214.37	3274.21	2602.07	1995.81	1686.14	1478.48	1348.49	1232.66	1230.36	1271.17	1348.63	1444.12	1445.2	1541.62	1516.07	1502.9	1544.86	1505.86	1621.5	2183.58	3210.86	3838.75	4392.47	4435.16	4366.84	4265.12	3882.34	3586.8	3266.02	3183.11	3100.19	3017.28	3120.98	2660.46	2201.67	1905.31	1662.96	1489.26	1262.33	1176.29	1131.58	1165.47	1137.55	1078.28	991.447	888.377	845.749	807.519	923.909	1068.68	1098.88	1220.33	1317.14	1208.25	1211.6	1209.5	1340.38	1573.02
21737	PER1-mClover3	PER1-mClover3	27_9	GFP	7.57353	5.85292	21.6784	0.187414	TRUE	25.7713	24.3544	26.315	23.3475	27.078	21.974	21.8919	22.0448	18.8693	19.4167	19.8474	25.6426	30.3383	32.0017	33.1901	33.2845	31.165	29.9519	29.1096	24.3583	22.0016	22.5624	19.9637	17.3693	16.2931	13.377	15.899	19.2919	17.5368	20.3796	18.1357	16.8879	19.914	19.4261	19.5586	20.0906	21.1541	22.2176	23.2811	22.1649	16.9883	16.3922	14.4029	14.1501	13.6613	10.9954	8.61505	11.1749	11.8244	11.2162	9.13282	10.7528	11.0759	11.3408	13.5576	17.341	21.0868	19.1058	20.7464	25.3987	19.9559	22.6846	18.2922	17.322	14.8162
21738	PER1-mClover3	Lenti-Reverb-SV40-4	28_0	RFP	9.99554	4.09869	25.6563	0.309605	TRUE	1511.24	1515.92	1656.3	1619.1	1724.96	1783.06	1816.63	1926.24	2072	2187.85	2570.65	3231.64	4286.04	5325.14	6210.51	5938.2	6210.7	6074.35	6352.81	6652.17	6911.84	6631.35	6350.71	5601.95	5224.23	4846.52	4468.81	4522.88	3866.46	3034.75	2406.85	2075.32	1884.77	1810.08	2010.04	2452.98	3194.52	3894.34	4507.45	4587.61	4628.92	4443.32	4247	3854.47	3355.48	3044.63	2999.04	2703.97	2480.47	2307.45	2067.02	2016.14	2251.96	2451.4	2614.52	2832.08	3082.19	2861.91	2735.39	2183.3	1941.83	1671.15	1512.48	1330.66	1223.66
21739	PER1-mClover3	PER1-mClover3	28_0	GFP	11.6771	4.56698	28.5588	0.164454	TRUE	17.8662	20.5441	24.1743	24.2821	24.0064	25.0905	23.976	26.7914	25.5763	25.1471	29.9353	32.8121	35.9512	39.5237	39.242	34.2016	32.9082	30.8533	28.5966	27.0965	27.8173	25.1234	25.8495	23.2737	23.377	23.4803	23.5837	23.7818	21.3718	19.562	16.5147	15.9047	14.4529	17.0176	16.9992	17.8125	23.8123	26.3144	30.7755	30.2779	31.2054	32.5046	31.6748	29.2156	24.5508	23.8365	24.7361	23.4343	22.227	19.9516	23.063	22.0524	19.7352	19.271	18.4245	17.3688	21.4728	23.3713	24.6351	19.8763	18.0453	17.2775	17.262	13.8447	12.7138
21740	PER1-mClover3	Lenti-Reverb-SV40-4	28_1	RFP	9.35032	3.70036	24.0442	0.1786	TRUE				1958	1664.01	1322.36	1073.64	1047.51	1073.22	1031.15	1223.79	1590.88	2042.4	2472.43	2596.85	2597.42	2626.47	2742.4	2614.27	2765.49	2863.38	2991	2922.74	2876.31	2723.45	2701.18	2704.86	2607.63	2497.42	2406.11	2307.44	2175.55	2010.66	1834.85	1659.04	1483.24	1477.12	1645.34	1799.46	1986.17	2121.01	2143.78	2283.66	2457.6	2322.7	2273.1	2127.69	2134.73	2077.87	1861.13	1661.28	1531.86	1400.01	1252.91	1208	1214.77	1436.72	1557.35	1661.67	1735.5	1809.05	1851.86	1803.82	1663.63	1530.11
21741	PER1-mClover3	PER1-mClover3	28_1	GFP	11.1828	5.4592	30.1126	0.221227	TRUE				27.294	26.7379	26.095	25.3104	24.4504	25.0499	25.0011	24.7325	25.9382	26.3819	26.3313	25.9096	22.1008	22.6763	23.5747	18.8043	17.1919	16.4254	14.6599	13.7219	11.3211	8.22735	9.01663	10.8492	9.50933	13.349	17.6347	20.923	22.9448	27.9431	27.326	26.709	26.0919	26.6562	25.9397	22.6359	22.1983	22.346	19.7469	19.7901	19.2264	17.1085	17.5747	15.0826	13.1504	13.5324	13.0076	12.9309	13.0872	12.3691	11.9742	12.398	14.1735	14.6412	14.2581	13.4588	11.7665	9.72003	9.3576	9.75993	9.85478	8.60444
21742	PER1-mClover3	Lenti-Reverb-SV40-4	28_10	RFP	12.5952	2.10341	22.5548	0.318581	TRUE	1464.53	1317.33	1271.35	1193.42	1204.44	1311.35	1480.86	1895.74	2420.12	2474.41	2225.31	1922.88	1633.1	1610.48	1375.51	1140.15	1009.65	990.545	1053.51	1353.42	1673.89	1757.66	2042.59	2692.12	3265.03	3853.25	3703.76	3533.01	3053.42	2844.09	2674.77	2380.85	2376.17	2418.61	2172.11	1988.62	1814.67	1629.33	1443.99	1258.64	1241.97	1165.22	1275.83	1507.22	1957.57	2123.41	2181.67	2103.36	1779.43	1859.74	2028.13	2274.76	2549.13	2862.25	2872.02	2540.52	2111.73	1715.28	1398.84	1111.95	903.085	778.159	663.547	583.304	605.918
21743	PER1-mClover3	PER1-mClover3	28_10	GFP	18.1478	4.68424	26.1729	0.315791	TRUE	18.3994	16.9445	17.8017	17.4619	20.0925	21.1693	22.4155	23.5069	24.4358	26.7419	26.375	28.8507	31.36	39.2172	40.1364	38.5704	37.8505	38.8159	33.6466	34.472	35.7351	25.8795	25.3699	23.812	18.9805	20.7855	15.3613	13.7246	10.9442	12.4763	10.5897	10.8993	12.8366	15.2853	14.9065	18.9067	23.6211	25.7951	27.9691	30.143	31.0735	28.8633	34.7038	30.6506	30.5568	27.4085	24.3195	23.0405	20.2411	17.3704	18.031	16.5755	17.0575	14.8951	15.7998	15.6316	9.83591	13.097	12.1722	11.6682	14.9832	15.821	23.0048	23.5952	31.1048
21744	PER1-mClover3	Lenti-Reverb-SV40-4	28_11	RFP	5.124	4.5742	32	0.24804	FALSE	15959.7	16379.8	16043	14762.6	13872.9	12115.5	3654.18	5706.17	7758.16	9810.16	9910.44	10350.2	9898.37	8725.09	7057.4	6453.44	6504.01	7233.76	7838.26	7258.43	3849.34	3857.69	3760.28	4618.37	4996.53	5053.07	4370.88	3224.76	2496.42	2171.29	1664.31	1470.12	1301.84	1385.73	1456.35	1618.4	1831.94	2328.07	3572	5461.39	7573.59	9567.37	11075.9	10525.9	10021.8	9069.52	7344.07	6575.35	5701.79	6121.25	6020.06	5896.8	6006.28	5389.26	4614.07	3966.79	3708.23	3772.43	4478.39	5000.52	5296.54	5753.55	5650.27	6437.69	7574.41
21745	PER1-mClover3	PER1-mClover3	28_11	GFP	5.80956	4.85237	32	0.145246	FALSE	44.0646	46.8078	48.8911	46.1083	48.625	46.2949	26.4007	33.0084	39.6161	46.2238	46.9308	42.0952	38.8631	38.2014	32.5885	32.5786	29.1142	31.7074	35.4557	32.0867	22.5512	19.8939	24.7676	26.993	25.2747	26.2194	24.0482	19.4079	18.7414	20.8007	21.1996	21.4869	22.0667	21.69	21.6079	21.0127	20.2388	21.6896	24.2581	26.2587	28.7216	30.5026	31.823	31.0754	30.8883	31.0185	26.2825	25.8811	22.6456	26.9101	23.0592	20.8391	22.4052	22.6723	20.344	17.8695	17.5409	18.9971	20.7221	20.475	20.821	18.6872	18.8454	19.8794	21.7787
21746	PER1-mClover3	Lenti-Reverb-SV40-4	28_12	RFP	13.0664	2.9891	21.2543	0.54604	TRUE	907.317	922.429	1032.51	1008.53	910.674	830.587	792.676	717.521	711.89	601.842	526.089	445.497	324.276	246.19	218.458	197.183	216.463	252.901	367.649	388.696	388.097	443.778	526.415	643.384	805.234	967.397	998.204	1114.26	986.163	738.224	574.857	499.951	459.367	410.236	379.075	376.2	382.239	269.809	286.496	413.379	565.488	813.713	1056.03	1360.88	1666.73	2013.82	1849.07	757.734	879.615	1001.5	1123.38	949.917	745.69	475.574	348.272	298.062	258.876	198.433	176.366	145.558	121.715	110.086	89.3096	67.6062	54.4263
21747	PER1-mClover3	PER1-mClover3	28_12	GFP	9.9864	4.40843	27.2382	0.149807	TRUE	22.1063	18.9045	17.8488	16.5522	14.3242	15.452	14.514	14.2997	18.072	21.363	26.8749	33.0886	32.3106	31.6127	31.5101	26.9711	27.9279	27.5869	29.027	24.7386	22.4769	21.1598	22.0485	20.0757	20.7631	22.0662	18.7207	20.8304	17.4806	13.6083	11.1339	12.0312	15.0336	15.8791	17.4686	20.1694	26.1352	22.2098	25.3752	22.4204	19.9272	21.5069	18.8349	16.4174	18.8667	24.5022	24.4716	22.7185	23.1541	23.5897	24.0252	23.276	22.3688	12.5294	14.6988	23.5731	19.939	16.1787	15.3385	15.66	17.1173	21.0444	21.7493	20.7694	21.4346
21748	PER1-mClover3	Lenti-Reverb-SV40-4	28_15	RFP	12.9366	4.69541	19.9296	0.306004	TRUE	1521.16	1671.95	1511.15	1569.42	1522.46	1562.14	1520.9	1532.56	1486.59	1358.6	1306.21	1221.9	1277.3	1447.26	2045.93	2501.54	2613.61	2982.42	3217.03	3624.95	3733.72	4142.83	3964.7	3786.57	3608.44	3635.35	3074.71	2683.58	2211.15	1912.38	1688.59	1394	1229.56	1443.05	2202.78	2884.37	3262.33	3226.83	3426.77	3273.82	3448.41	3480.42	3376.38	2969.81	2473.12	2243.89	1954.46	1633.27	1397.11	1385.02	1446.53	1536.66	1664.77	1815.08	1879.76	1918.35	2162.87	2055.74	2037.49	1716.22	1751.66	1831.55	1990.44	2163.3	2407.82
21749	PER1-mClover3	PER1-mClover3	28_15	GFP	12.6671	1.32536	23.3347	0.240679	TRUE	18.2156	22.8041	22.2262	24.7183	26.575	30.0584	29.5848	29.2493	29.5891	25.7492	24.0912	22.3322	22.0368	19.8745	19.9435	19.3724	17.1133	18.5318	17.2105	18.2012	17.7335	18.7832	19.0176	19.252	19.4864	19.6397	19.6177	20.4517	20.3017	22.9393	26.388	24.7107	24.1915	21.6597	20.1905	19.6716	18.5605	15.2143	16.6921	13.2543	13.0536	13.7219	13.0832	11.2523	11.2356	12.2584	11.8113	10.3989	13.2291	18.4476	25.2874	29.538	31.0573	33.4037	39.3162	35.915	36.3821	29.9376	27.8815	19.7032	19.5095	18.3507	15.819	12.8221	9.99227
21750	PER1-mClover3	Lenti-Reverb-SV40-4	28_16	RFP	6.30917	5.50156	32	0.306981	FALSE	9390.53	9044.23	8484.21	7400.68	6469.09	4995.37	4022.78	3182.27	3022.08	3287.51	3679.03	4043.23	4200.24	4363.48	4634.36	4073.05	3589.55	3392.47	3249.39	3344.95	3829.52	4630.15	5004.29	5544.79	5640.52	5651.8	5995.11	5601.19	4784.45	4363.51	3928.08	3766.27	3803.51	4145.88	4865.57	5422.81	5320.02	6525.96	7983.15	8839.55	9410.88	8789.97	8169.06	7548.15	6207.49	4760.33	3500.37	2734.07	2233.21	1826.36	1777.82	1577.17	1342.53	1166.6	965.485	766.592	634.763	596.104	505.02	418.244	340.012	280.638	232.325	209.097	185.625
21751	PER1-mClover3	PER1-mClover3	28_16	GFP	13.0934	5.03546	32	0.228022	FALSE	34.8246	33.1066	32.2696	33.0687	36.6503	37.7821	36.9071	37.4062	40.0949	38.9753	41.8874	42.9811	39.3779	36.9713	35.9889	28.4267	25.3052	26.9067	21.7096	21.7938	22.2642	22.4115	20.8666	18.613	18.4076	18.9333	20.3451	20.371	20.0333	21.9356	20.2748	20.2472	20.6995	21.2828	20.9242	24.5058	26.5547	27.7801	28.5665	28.7911	32.951	38.1201	43.2892	48.4583	39.0995	31.3688	24.5993	23.6391	23.0921	21.0022	23.6948	20.5691	18.4578	19.4586	20.4521	16.7864	16.1929	18.581	17.559	14.8725	13.8281	14.7851	11.8376	13.404	14.172
21752	PER1-mClover3	Lenti-Reverb-SV40-4	28_17	RFP	11.8227	2.5883	32	0.325211	FALSE	2437.97	2466.97	2594.83	3192.39	3975.59	5500.08	6889.43	7999.17	8695.67	9491.49	9293.68	8970.86	8558.59	8333.31	8772.84	9134.75	9483.9	10724.1	12158.3	13979.5	16922	16343.9	15765.8	15187.7	14402.7	13965.4	12318	11672.2	10059.9	9280.88	7630.11	6230.99	5375.11	4767.43	4054.65	3722.65	3465.86	3107.75	2736.89	2391.34	2010.37	1861.58	2008.03	2626.17	3667.01	4687.79	5716.63	6207.12	6674.59	7028.79	7130.91	7267.36	7028.95	6513.16	6109.39	6501.17	7116.39	7720.98	7088.15	6455.31	5822.48	5400.32	6582.18	7948.41	8678.64
21753	PER1-mClover3	PER1-mClover3	28_17	GFP	14.3071	2.15272	32	0.15709	FALSE	22.1811	21.817	21.0883	21.4418	24.5126	25.5904	26.6348	29.7388	28.6725	30.976	28.7765	27.532	25.2417	23.5307	27.5306	25.3315	28.3938	31.0298	32.4313	37.1865	46.6127	44.0799	41.5471	39.0143	41.2762	43.3501	40.5252	39.9582	36.4429	37.7235	32.5116	29.1386	29.941	27.5749	25.8644	25.7647	25.1286	24.6609	24.3221	24.1918	22.3902	21.342	20.4384	20.6871	22.221	22.8146	23.3042	24.4333	26.1463	28.748	32.1259	32.8908	32.8682	31.1597	30.564	35.1885	36.4953	44.2311	37.7494	31.2676	24.7859	28.1237	31.1989	32.3025	36.0929
21754	PER1-mClover3	Lenti-Reverb-SV40-4	28_19	RFP	3.08162	4.66276	22.3095	0.31084	FALSE	1694.17	1653.31	1609.89	1624.99	1696.89	1820.77	2014.29	1700.11	1719.01	1801.35	1821.55	1904.27	1874.52	1780.23	1789.88	1972.86	2351.02	2600.48	2804.19	2800.22	2546.42	2292.63	2038.83	1826.22	1380.3	968.244	747.937	562.5	390.23	325.238	285.391	207.013	164.649	141.012	126.372	123.743	131.392	120.845	138.954	161.819	201.442	234.577	220.771	219.254	218.076	184.826	163.788	132.487	123.365	136.35	161.028	166.303	167.439	150.952	170.461	259.763	388.733	678.376	737.916	927.619	1080.72	1285.31	1294.29	1209.4	1084.12
21755	PER1-mClover3	PER1-mClover3	28_19	GFP	7.50359	1.57722	32	0.180901	FALSE	17.9436	19.8414	18.4759	17.4615	15.895	16.6713	17.2164	15.3431	13.1347	13.859	13.6512	13.9125	14.2237	13.1872	14.7285	14.3765	17.0788	20.4106	19.18	22.2479	22.6174	22.987	23.3566	22.4764	22.97	19.3285	21.4562	18.0689	17.3358	17.1021	21.7334	16.9789	17.4873	18.6868	17.7602	13.8667	14.5091	11.8069	10.2451	8.2388	6.8484	7.47847	9.07639	7.89382	6.97864	5.71156	5.16441	5.26296	5.30435	5.19139	8.02151	9.37896	9.64517	10.4607	10.3187	10.5407	9.74045	14.1159	11.6228	10.2422	14.8179	16.4368	17.6701	16.8742	15.1433
21756	PER1-mClover3	Lenti-Reverb-SV40-4	28_2	RFP	4.47346	2.10581	28.0482	0.422804	FALSE	759.223	646.671	519.099	405.687	324.337	314.293	274.037	244.033	202.852	181.756	172.272	167.02	138.898	130.182	106.205	241.473	119.594	130.744	135.866	122.707	131.222	113.604	106.813	105.164	83.7027	76.8118	114.515	145.621	138.22	127.497	113.75	102.857	93.1399	107.325	96.1793	83.1872	74.3688	68.792	59.98	61.2647	75.6046	94.2452	113.448	137.318	189.999	248.862	327.46	317.877	289.681	357.77	535.961	782.797	1012.08	1192.83	1416.54	1683.28	1740.75	1556.23	1334.86	1169.11	1119.58	975.819	808.024	636.044	549.124
21757	PER1-mClover3	PER1-mClover3	28_2	GFP	3.11705	5.23151	32	0.114063	FALSE	25.8668	25.137	23.4224	20.9953	19.6562	26.3064	24.8089	23.6241	18.1156	14.7471	19.3694	22.0222	18.288	17.1523	15.8499	16.6741	17.2432	14.4021	12.7082	12.1172	18.6919	16.5609	22.2172	15.6749	14.61	13.3172	15.1788	17.186	15.6136	15.1742	20.2017	15.4821	13.4486	15.7829	13.6419	14.6377	14.0977	14.1997	15.8062	17.0956	19.2766	15.4981	15.5648	14.983	13.4345	14.5605	15.9482	13.7605	11.8836	11.0747	10.2973	9.95988	12.276	7.89965	8.94113	10.0073	13.0528	9.07566	8.16162	6.41143	6.36763	4.94692	4.51126	3.23546	5.62814
21758	PER1-mClover3	Lenti-Reverb-SV40-4	28_20	RFP	15.0819	2.81742	29.5377	0.472579	TRUE	853.437	696.739	538.249	431.065	409.577	360.591	337.131	319.7	316.58	312.813	348.739	355.22	621.683	1004.09	1284.89	1469.02	1488.64	1594.9	1825.1	2083.71	2224.32	2122.54	2039.5	2126.11	2127.09	1949.82	1735.52	1533.69	1359.76	1128.63	931.346	850.576	772.866	787.54	792.694	852.44	907.332	879.496	827.452	705.219	672.191	598.637	537.939	613.475	952.386	1434.27	1852.27	2174.04	2568.67	2866.41	3364.83	3457.34	3309.14	3094.38	2748.08	2639.2	2530.32	2421.44	2273.48	1786.3	1372.89	1065.87	784.379	619.87	461.263
21759	PER1-mClover3	PER1-mClover3	28_20	GFP	6.53535	4.53262	27.3648	0.210337	FALSE	13.7419	13.4302	14.17	12.8137	19.7564	17.3962	15.8963	14.5762	18.7957	20.6311	21.9722	24.674	24.8258	27.7853	28.6973	28.6907	25.6535	25.2487	25.3148	26.6194	22.6813	19.3708	17.9222	16.7574	15.0286	12.8341	11.8495	9.47664	8.51588	10.8775	10.5329	10.5849	11.3185	11.3322	10.3727	9.71356	10.7834	11.5381	13.3358	14.0657	19.2271	23.3033	21.9343	19.7841	22.8538	23.9423	22.194	22.3723	25.0018	24.9327	29.105	25.5575	22.8437	20.6899	21.1084	19.9611	18.8138	17.6665	17.5772	15.2874	19.1787	27.6197	34.6535	46.2891	55.411
21760	PER1-mClover3	Lenti-Reverb-SV40-4	28_22	RFP	8.84025	0.227864	22.2613	0.380619	TRUE	627.722	665.101	1051.81	1568.29	1924.24	2149.48	2180.58	2155.97	2134.96	2597.83	3433.9	3934.94	4334.08	4246.34	3731.92	3217.51	2703.09	2328.52	1878.97	1494.27	1287.88	1127.49	1009.5	867.552	896.32	931.152	1050.32	1282.55	1317.89	1285.09	1261.24	1291.27	1311.69	1365.32	1323.94	1216.48	1173.33	1115.87	1069.64	989.668	872.786	884.149	775.324	666.499	557.674	528.397	514.98	507.142	492.891	546.222	787.499	1096.45	1372.72	1710.1	2107.72	2628.89	2942.44	3133.23	2771.91	2536.8	2202.39	1911.53	1743.67	1676.32	1581.8
21761	PER1-mClover3	PER1-mClover3	28_22	GFP	11.278	4.13967	32	0.234537	FALSE	21.4027	22.8008	22.7304	21.453	22.4339	21.0888	20.0547	20.7353	17.4644	18.2837	20.0181	19.2516	20.5868	21.8171	21.1476	20.4782	19.8088	18.6174	16.4631	16.3348	15.9517	15.0739	14.4842	11.9767	11.2047	12.7791	8.65669	10.6406	8.925	7.99379	6.95351	7.25938	6.51031	6.78858	5.80256	5.26128	5.45822	4.90419	6.39292	7.49896	11.8344	17.5099	19.0478	20.5856	22.1235	21.4134	22.4618	20.9228	19.7768	18.7157	18.6297	16.8195	15.2427	15.0092	15.9051	13.6285	13.3816	14.8366	11.3025	9.76527	9.34089	9.21185	8.72326	9.74573	11.2953
21762	PER1-mClover3	Lenti-Reverb-SV40-4	28_23	RFP	2.71292	2.30494	20.4503	0.24457	FALSE	96.7808	93.4026	89.474	117.464	196.767	256.191	232.588	193.006	171.408	168.169	156.767	156.273	159.241	155.851	142.702	132.413	125.675	127.074	135.115	202.973	251.143	277.203	305.456	324.705	337.683	443.622	549.284	539.389	562.473	742.112	877.165	929.115	970.889	928.532	854.34	749.593	659.189	589.143	613.258	688.755	736.47	856.23	904.927	1024.31	1022.58	1112.09	1113.7	1013.08	1063.66	1060.39	982.511	904.634	826.757	831.264	809.853	756.863	684.371	565.046	452.158	356.425	294.333	232.171	186.239	162.721	164.079
21763	PER1-mClover3	PER1-mClover3	28_23	GFP	9.10906	2.63765	24.7055	0.24261	TRUE	21.9508	21.107	20.2689	18.6321	19.5343	18.0027	15.2451	12.7284	12.0319	11.3562	13.5811	16.171	16.0036	15.8289	17.1092	18.07	16.9876	18.6629	21.3613	21.2867	19.5593	18.7308	24.5534	28.7066	27.6502	30.3864	28.0668	24.5617	20.8855	23.6111	22.516	20.2783	20.2676	20.2728	16.3764	13.4781	11.8529	9.71285	9.4042	8.62105	9.58897	11.7761	11.0622	12.5083	12.1591	13.6501	13.9731	13.4517	14.9624	16.278	15.7438	15.2095	14.6753	15.3073	14.067	11.4026	11.4414	9.95708	9.24698	7.81166	6.15328	5.71147	4.43249	3.29727	3.2368
21764	PER1-mClover3	Lenti-Reverb-SV40-4	28_24	RFP	11.3269	6.07973	20.1106	0.318099	TRUE	15531.5	13309.2	14091.5	13512.1	12839.9	13289.5	13608.1	14534.8	15563.6	15815.6	15979.9	16262.6	16501.2	16351.6	15750.6	16028.4	15659.5	15320.1	13986.7	13696.6	12906.3	12847.9	12916.4	12078	10926.6	10207	9929.49	10354.8	12105.6	14458.1	16961.5	19158.4	20563.4	23065	26712	30423.6	33158.5	35485.4	34010.6	32224.7	30696.4	28229.9	24825.3	21569.6	19224.3	16699.1	14164.3	12592.2	12041.6	13011.4	17227.8	23917.5	29120.8	31555.1	32532	34381.1	30889.8	26803.1	23373.2	19121.1	15592.5	12854.1	9809.12	8381.87	7184.06
21765	PER1-mClover3	PER1-mClover3	28_24	GFP	4.53546	0.0860043	20.2332	0.153003	FALSE	36.1204	33.6317	37.3192	34.3804	34.8727	35.3297	39.6612	40.2782	42.0644	43.4339	46.7177	47.7149	49.1481	49.253	47.9243	44.8407	44.608	46.7859	43.7365	44.962	46.5277	48.695	54.4065	51.698	51.431	52.7304	55.3382	51.7429	56.8227	58.4052	62.3211	64.682	66.5582	66.995	71.0297	74.031	79.1672	80.7624	76.9344	75.038	76.3737	75.7834	69.7472	63.6811	62.125	59.3038	55.0739	56.0683	62.6609	67.6752	84.3268	92.6512	103.868	106.13	107.979	108.705	99.5602	96.938	86.8749	74.977	69.0518	58.3185	54.0967	54.3242	51.8578
21766	PER1-mClover3	Lenti-Reverb-SV40-4	28_25	RFP	2.79394	2.36054	32	0.240167	FALSE	663.566	651.662	539.843	510.803	457.419	402.227	345.68	316.326	371.304	438.365	859.191	1305.16	1544.39	1525.32	1517.64	1415.58	1391.56	1339.13	1273.67	1179.51	1148.73	1197.45	1235.1	1266.62	1289.88	1367.01	1283.8	1312.59	1267.53	1274.41	1157.8	1146.98	796.83	789.58	782.331	775.082	667.533	507.339	381.829	295.514	213.306	167.559	130.569	109.171	93.981	80.9954	83.2487	150.845	225.688	233.004	268.739	277.573	311.624	295.981	270.549	226.685	201.876	182.82	165.003	147.878	138.221	139.405	118.92	120.205	171.768
21767	PER1-mClover3	PER1-mClover3	28_25	GFP	15.8352	5.84579	30.7397	0.269874	TRUE	15.1162	17.6761	18.3154	20.5973	20.1863	18.0166	18.6507	18.4379	17.975	18.8727	18.8206	19.1601	18.0966	16.2935	18.8353	14.4741	12.9741	14.2416	12.3927	10.1257	11.4205	10.235	9.2467	9.44159	8.62497	12.025	12.1975	13.9127	12.2704	15.3794	17.1225	18.6821	19.5494	22.4513	25.3531	28.255	26.8732	25.8376	24.7572	26.7066	22.8673	23.4187	21.5243	19.9307	17.5909	15.4286	13.6968	13.5658	12.3431	11.7485	14.2686	13.4269	9.43619	8.99652	9.58254	6.95621	6.36976	7.6953	5.81227	6.60679	9.63677	13.4952	20.9768	23.9257	28.5048
21768	PER1-mClover3	Lenti-Reverb-SV40-4	28_27	RFP	11.2555	2.19704	32	0.317167	FALSE	10078.2	9611.52	8958.16	9278.14	9387.71	9769.73	9747.32	10348.8	10845	11896.4	12073.7	12746.1	14317.7	15956.1	17112.3	19791.3	20404.6	21926.9	23409.5	25220.6	27568.8	30734.3	33867.9	30443.3	27018.7	23594.1	22918.8	23423.9	23633.5	21389.6	20182.7	16700	14831	13391	11705.8	10215.5	8323.12	7557.13	6824.06	6429.7	5670.94	5463.81	5629.82	5618.4	5410.42	5285.51	5490.35	6443.89	7202.75	7636.71	8351.91	8927.92	9602.95	10273.4	10946	11235	12179.7	13088.8	13821.8	15069.6	14692.6	13890.5	14259.1	12297	10334.9
21769	PER1-mClover3	PER1-mClover3	28_27	GFP	10.8502	1.92488	32	0.221353	FALSE	33.1919	32.5215	29.6908	30.591	29.135	29.827	29.8799	33.1422	33.2044	35.7818	36.6296	35.6557	40.6511	43.9956	46.1126	49.0173	49.5739	54.0604	55.371	59.9583	69.0281	73.9961	91.0302	82.4245	73.8189	65.2132	66.227	70.1836	79.4806	69.3069	66.7299	55.5661	52.6488	48.9612	44.9698	42.5359	37.4685	34.264	32.4928	34.1415	29.0454	27.6856	28.2337	28.0549	27.7533	28.2894	28.2525	29.1485	28.7285	29.0929	33.5327	29.3771	32.4254	31.7338	34.6523	35.7088	37.1244	41.2665	39.3538	41.3137	40.331	43.1873	46.3739	42.1077	37.8415
21770	PER1-mClover3	Lenti-Reverb-SV40-4	28_29	RFP	10.6658	3.52245	29.1578	0.258522	TRUE	4330.67	3796.11	2961.4	2429.63	2102.81	2015.96	1857.5	1708.99	1680.95	1778.27	1897.39	2238.51	2789.5	3471.67	4263.14	4405.29	4350.42	4212	3788.29	3589.16	3186.54	3011.25	2948.55	2784.63	2673.79	2302.37	2058.42	1840.37	1707.94	1498.74	1336.05	1204.72	1100.45	1056.16	1030.45	1076.8	1128.39	1282.17	1421.04	1784.74	2104.09	2678.99	3245.56	3610.07	4347.87	4842.19	5562.71	5343.31	5016.38	4276.95	3598.91	3320.96	3171.97	3274.86	3606.55	3914.78	4298.42	4390.36	3922.68	3669.82	3334.57	3137.05	3408.36	4162.42	5328.12
21771	PER1-mClover3	PER1-mClover3	28_29	GFP	10.8261	0.347877	21.0251	0.124282	TRUE	31.7396	25.9751	23.7658	23.566	23.6546	27.2201	29.9921	31.403	34.138	36.3548	38.6986	37.603	37.3451	38.0799	35.8189	30.7139	28.4835	30.4692	30.7994	30.4347	27.5134	21.3127	24.2211	22.311	22.6159	17.3878	18.8073	19.076	22.6337	23.5689	26.66	30.836	28.2989	27.7734	29.0248	28.4662	35.1401	29.8357	28.7584	28.3043	28.1607	27.3692	28.9205	27.4007	28.0489	25.3637	29.1001	25.9214	27.353	26.1161	28.8646	31.8554	29.563	29.9727	32.1831	32.0227	32.5068	34.5667	30.6351	25.3554	24.2007	21.1964	23.0346	21.7533	29.2283
21772	PER1-mClover3	Lenti-Reverb-SV40-4	28_3	RFP	10.1657	0.714698	24.3497	0.399514	TRUE	156.119	147.998	150.839	267.596	429.377	779.81	1049.7	1261.01	1139.48	1027.5	1040.99	945.901	914.627	787.382	618.801	532.57	491.94	454.174	472.052	431.013	393.727	358.884	291.917	298.251	393.204	614.538	721.937	756.553	695.595	744.964	555.903	502.223	552.586	549.937	554.475	466.773	370.166	299.696	264.126	175.046	141.46	143.811	131.656	109.744	98.3904	94.1037	84.9611	79.7304	95.1904	157.232	218.233	295.09	425.636	510.25	594.863	679.477	611.307	671.236	696.028	824.603	980.285	975.85	848.922	791.367	685.412
21773	PER1-mClover3	PER1-mClover3	28_3	GFP	6.81436	2.0354	32	0.126433	FALSE	17.5584	16.5386	15.7572	14.7939	14.6474	14.4761	16.8349	19.7354	15.0599	11.2847	13.41	14.7144	21.5684	25.47	19.8248	19.6924	18.4273	18.0181	18.8601	20.0156	24.645	29.7521	29.2739	31.9414	27.0694	25.76	25.0365	24.0345	19.6546	31.3247	26.7773	21.4193	17.7171	17.0437	21.4084	18.9661	20.7118	20.7528	18.2936	16.4498	11.4748	10.0418	11.8617	12.9293	15.0103	17.9016	16.8527	17.8926	18.2738	16.4362	15.5154	13.6624	14.648	15.7852	16.9223	18.0595	16.3825	17.5049	20.8474	16.2715	18.5755	14.9176	13.0089	13.3665	12.9742
21774	PER1-mClover3	Lenti-Reverb-SV40-4	28_32	RFP	12.0397	4.05678	26.5126	0.464499	TRUE	1323.15	1200.93	1118.19	1088.2	1127.91	1235.99	1213.55	1430.41	1376.43	1390.31	1537.1	2073.86	2800.4	3730.24	4741.51	5569.04	6445.34	6614.55	6783.77	6952.98	6587.02	5908.39	4979.63	3941.48	3293.12	2758.64	2126	1659.69	1477.12	1539.16	1887.27	2295.86	2526.69	2875	3600.88	4136.26	4426.12	4459.28	4555.96	4835.56	5996.92	7688.5	9697.03	12311.7	14694.8	13681.1	12667.5	11653.9	10405.8	8896.27	7787.83	6662.36	5242.64	4550.91	4037.57	4213.29	4873.43	6088.45	6552.63	6147.38	5453.01	4959.26	4800.56	4556.42	4603.01
21775	PER1-mClover3	PER1-mClover3	28_32	GFP	14.1621	3.85598	32	0.193133	FALSE	23.4978	22.4935	22.1219	22.3845	22.7316	28.5454	22.9329	26.6735	24.9736	23.0848	24.3772	28.051	32.3794	31.6754	31.8521	34.5208	35.6648	33.1391	30.6134	28.0877	26.5721	25.0056	22.5222	18.7838	20.1284	17.3261	15.3883	14.2654	16.1013	15.8886	15.902	19.0295	17.097	15.1747	14.2643	13.9236	15.1626	12.4194	13.723	12.6023	15.2808	18.4367	21.8916	26.0681	29.9446	30.5501	31.1555	31.761	29.2795	26.7128	28.6397	29.5943	25.0646	25.9097	24.8284	23.0939	21.5618	27.059	24.5687	21.9237	17.979	17.308	17.1799	13.0482	13.0719
21776	PER1-mClover3	Lenti-Reverb-SV40-4	28_34	RFP	1.42371	4.70491	23.3106	0.164039	FALSE								28315.6	29644.7	30612.9	32190.4	31298.5	28336.3	25374.1	22411.9	21568.2	20502.7	22110.5	20311	17691.3	16571.2	15509.6	15143.6	15215.1	15732.2	16182.1	16541.3	15347.2	13790.2	13316.2	12094.9	11767.2	12022.9	11425.6	10158.5	9090.06	8481.69	8290.29	7807.34	7535.76	7364.88	7337.61	6762.6	6704.11	6316.69	5719.59	5720.54	5371.98	5090.56	4995.34	4937.22	4955.42	5343.62	6041.97	5407.34	4772.72	4138.1	3880.29	3561.48	3625.45	4286.63	4488.37	4152.23	3832.95	3790.81
21777	PER1-mClover3	PER1-mClover3	28_34	GFP	4.04924	1.22421	24.9307	0.114254	FALSE								69.5708	71.5969	73.5387	84.4437	79.2547	75.4663	71.6779	67.8895	70.295	66.9132	74.5755	66.6515	63.1497	63.8822	65.4023	70.4387	65.6142	68.4669	66.5865	66.0362	60.1217	59.4337	57.0691	54.7098	53.8798	58.6837	55.9283	50.4045	46.4939	44.3624	41.4679	38.8552	37.5268	38.826	42.1154	36.7716	38.2306	35.3472	31.7992	35.5875	38.9348	40.5886	47.4324	57.5432	56.9315	62.8668	83.1342	69.6625	56.1907	42.719	45.1784	40.3562	41.8499	39.5811	40.5277	32.8309	30.1987	30.2724
21778	PER1-mClover3	Lenti-Reverb-SV40-4	28_35	RFP	12.6068	2.53088	26.9166	0.587047	TRUE				1090.17	887.589	754.662	531.551	375.709	299.354	256.343	202.96	163.549	150.213	163.99	232.84	381.251	543.186	1023.48	2047.1	2925.91	3783.77	3966.23	3829.82	3147.9	3040.78	2715.94	2441.36	2640.17	2526.95	2342.66	1999.18	1754.61	1455.57	1313.18	1194.49	900.516	708.721	550.57	467	465.008	450.104	483.2	454.076	482.579	572.962	684.735	801.055	928.969	1267.95	1654.82	1984.03	1989.18	1712.84	1489.55	1262.48	1116.7	1006.42	894.975	721.938	565.854	437.856	350.332	269.339	237.73	161.183
21779	PER1-mClover3	PER1-mClover3	28_35	GFP	9.84151	4.1869	23.3869	0.165248	TRUE				35.7433	20.7193	22.3907	21.1778	19.1129	18.2987	20.9405	22.3839	23.4555	24.8041	29.0106	27.8569	27.1289	30.8715	28.3955	29.0302	27.716	31.2329	34.9257	37.3236	30.3644	27.1219	23.6599	24.9474	24.0808	23.4261	25.0025	20.3434	20.0292	17.8707	18.8068	22.7792	21.3696	22.9133	22.3857	25.5989	31.5496	28.9146	31.7953	28.7253	25.5149	25.5845	25.9346	25.2224	21.1054	22.1443	20.2044	19.9584	17.0664	14.224	12.2179	13.1261	15.1601	14.2103	16.1542	15.8497	16.6942	16.6752	18.4142	18.8112	21.8388	18.0852
21780	PER1-mClover3	Lenti-Reverb-SV40-4	28_38	RFP	8.93812	1.91071	23.2643	0.64339	TRUE				1054.03	1000.76	824.383	692.976	545.147	478.07	409.51	377.759	394.055	369.81	377.021	405.885	411.757	440.977	541.282	644.437	923.239	1033.36	1208.72	1590.17	1845.63	2728.17	3665.73	5070.94	5779.33	6518.76	6475.58	5861.91	4857.35	3541.47	2602.49	2076.4	1471.28	1206.78	1001.83	993.712	1076.54	1075.32	990.056	926.323	955.934	929.06	1003.37	1033.75	978.445	1049.09	1199.93	1254.11	1173.22	969.125	752.775	613.847	544.334	511.56	572.156	646.362	655.738	597.173	535.727	460.59	420.07	351.618
21781	PER1-mClover3	PER1-mClover3	28_38	GFP	6.50636	2.46127	24.7417	0.172586	FALSE				17.7943	20.2432	14.0417	15.0548	13.2608	12.096	12.5162	12.6371	14.187	11.7041	11.4408	15.6929	13.7926	15.5079	17.5434	15.3831	16.8863	15.7561	16.4798	19.157	16.8842	21.6317	23.8477	26.6157	24.1816	27.7384	28.9251	26.6903	24.0877	22.9243	20.0378	20.4177	18.8611	23.0429	21.3728	23.2614	24.6925	23.8907	24.8505	25.992	28.052	27.9559	28.3496	28.4974	29.1263	30.7394	32.0993	38.752	39.3772	38.3096	34.6136	32.219	29.0261	24.9441	22.4167	21.3532	19.7316	15.4133	17.2413	14.5069	14.3287	14.2112
21782	PER1-mClover3	Lenti-Reverb-SV40-4	28_39	RFP	9.52753	5.34372	25.7327	0.212798	TRUE				1681.92	1676.85	1716.08	2016.46	2212.91	2356.11	2335.87	2057.75	1952.21	1643.13	1532.81	1496.62	1440.47	1464.29	1513.99	1618.13	1668.41	1504.1	1466.11	1385.68	1347.5	1317.83	1249.17	1159.09	1052.14	909.127	835.881	783.661	793.774	839.554	854.458	952.604	1105.55	1277.44	1435.23	1477.69	1577.09	1628.36	1777.66	1883.5	1528.51	1423.21	1317.9	1212.6	1086.82	950.722	783.634	694.458	742.074	750.584	740.271	926.138	1070.02	1197.78	1398.18	1509.08	1725.73	2075.01	2324.32	2456.22	2445.16	2221.94
21783	PER1-mClover3	PER1-mClover3	28_39	GFP	3.98269	4.51588	32	0.149689	FALSE				22.7175	23.5142	22.0722	23.2673	21.8231	23.848	28.3452	25.495	23.3912	19.1892	20.4027	17.7686	13.6284	12.5716	11.2198	11.1933	11.2959	9.94338	9.79656	11.2525	10.7933	10.6231	10.4437	7.9657	8.9934	8.50683	10.2116	8.1224	9.51305	9.5524	9.68337	9.34223	8.99709	9.79162	9.09984	6.90087	7.91425	7.37225	9.40395	11.8366	11.5941	12.0859	12.5777	13.0695	10.8267	12.3775	10.1416	12.6787	13.1143	13.7641	12.6087	15.0235	15.2792	13.8414	13.3016	10.4371	9.1514	7.66892	7.46601	7.70515	6.94299	6.89119
21784	PER1-mClover3	Lenti-Reverb-SV40-4	28_4	RFP	7.93084	5.68123	32	0.461504	FALSE	341.012	408.115	354.947	423.202	766.606	1125.73	1409.4	1585.1	1537.3	1372.16	1197.3	1175.72	991.347	873.371	814.002	796.709	826.384	807.64	835.527	863.794	865.959	845.52	774.35	773.979	921.93	1109.25	1338.3	1424.77	1664.51	2136.01	3086.6	4161.88	5412.79	6852.19	7292.83	8041.82	8647.42	8995.27	9407.24	8878.41	9167.05	8909.16	8655.64	8085.48	7515.32	6945.16	6614.33	5949.87	4870.65	3922.62	2989.16	2513.05	2098.45	1909.08	1920.19	2194.71	2359.97	2629.62	2636.44	2703.65	2621.52	2407.57	2276.19	2132.97	2054.41
21785	PER1-mClover3	PER1-mClover3	28_4	GFP	12.8513	5.42078	32	0.180897	FALSE	21.7004	26.9744	21.6446	21.1662	24.0046	27.1044	27.092	27.2283	28.2815	23.6116	22.7201	23.8055	19.9391	17.7839	19.1697	14.3592	16.0366	16.4997	14.5449	13.7841	15.7498	16.5496	17.859	17.705	19.5457	19.1138	19.6966	18.7963	21.7687	19.8361	20.3439	21.3626	24.4129	26.9787	25.9536	27.5995	30.9289	33.0879	34.1553	32.0724	35.2174	34.7707	37.2403	36.6361	36.0319	35.4277	32.2514	31.4122	28.583	26.5026	24.2468	21.2265	19.451	17.9695	19.7758	18.0183	15.4913	18.2255	18.1645	17.8307	18.8763	19.0097	18.7898	19.5447	18.4175
21786	PER1-mClover3	Lenti-Reverb-SV40-4	28_40	RFP	2.0071	1.9425	22.0623	0.184433	FALSE				9879.69	10447.3	9612.03	9222.46	8908.79	7527.69	6370.82	5237.05	4253.55	3304.92	3385.35	3837.55	3987.08	3944.53	3937.41	3840.93	3814.45	3579.36	3921.24	4002.69	4251.18	4297.57	4230.22	3898.57	3333.44	2896.7	2601.81	2441.02	2283.23	2239.61	2286.61	2217.42	2148.23	2079.04	2293.25	2338.92	2285.18	2065.23	1773.91	1599.76	1383.03	1232.83	1248.52	1587.34	1997.45	2401.05	2565.27	2251.54	1919.79	1699.89	1958.68	2209.84	2386.4	2591.84	2468.58	2289.23	2237.66	1922.45	1888.13	1652.99	1498.82	1442.58
21787	PER1-mClover3	PER1-mClover3	28_40	GFP	9.49543	5.04334	29.4734	0.236493	TRUE				36.5705	36.1592	36.2824	33.7172	37.5254	38.999	41.8017	45.0338	46.8479	44.3283	45.5601	41.6877	37.8521	33.3374	32.7798	29.4302	29.0321	25.5112	22.9857	22.4532	19.8784	16.8147	16.3152	15.4198	13.7627	13.4821	16.8052	16.7337	17.3579	22.8156	28.5257	29.3675	30.2094	31.0513	31.8728	33.8923	32.74	30.8847	26.994	24.7997	22.8129	20.7431	18.9086	17.016	18.7075	19.1521	20.1383	19.2595	17.4903	16.6681	16.4611	17.4485	15.3377	14.5005	16.01	16.0862	14.4901	12.2732	13.2192	11.116	11.6091	13.3315
21788	PER1-mClover3	Lenti-Reverb-SV40-4	28_43	RFP	9.50824	4.64294	32	0.351631	FALSE										9127.94	8484.88	8181.17	7487.58	5615.61	4777.41	4160.87	3802.06	4056.56	4145.64	4210.2	6508.05	5987.7	6132.68	6214.51	6621.26	6934.53	6510	6603.99	6447.77	5782.71	5233.47	5622.52	6357.58	7477.85	7365.5	7928.93	8717.79	9202.6	10517	11853	14236.4	16074.1	18242.8	20415.4	20526.9	20257.2	19840.2	20014.3	18027.3	16040.4	14053.4	11930.8	10127.2	8254.76	7168.21	5719.55	4659.82	3940.07	3413.57	3244.06	2902.63	2394.77	2280.9	2077.95	1989.05
21789	PER1-mClover3	PER1-mClover3	28_43	GFP	6.66466	4.8626	32	0.137461	FALSE										46.8965	45.3945	40.1692	35.2325	28.7705	25.9313	24.8206	22.4757	24.6438	24.0605	26.0836	27.6286	21.5427	29.7574	28.058	26.6297	27.8317	25.628	26.3852	32.093	35.1439	36.2659	38.9316	37.5137	43.7423	41.3283	39.7131	38.7633	35.6162	38.0553	38.8641	40.5329	40.8617	43.8417	47.4794	49.0072	50.2046	54.161	57.2017	54.926	52.6504	50.3747	43.7988	41.1107	35.4477	34.6498	31.6376	28.5144	28.6241	28.046	24.5084	22.9393	20.1716	21.4266	19.6953	20.5028
21790	PER1-mClover3	Lenti-Reverb-SV40-4	28_5	RFP	8.45146	0.352637	31.0372	0.424728	TRUE				8674.63	8505.24	7296.02	6180.7	5636	4668.27	3557.49	2789.22	2275.58	2115.15	1926.82	1872.28	1906.79	1880.06	1856.8	1933.28	2101.83	2153.28	1956.75	1904.04	2154.53	2768.52	3291.05	3804.8	4455.72	5581.45	6417.02	6654.75	6868.59	6081.08	5534.12	4608.17	3765.28	3076.09	2708.78	2319.44	2065.46	1747.56	1581.16	1414.76	1248.37	1033.43	1005.92	1103.59	1102.57	987.673	975.339	1026.16	942.717	815.938	753.488	766.877	840.508	990.989	1197.08	1165.74	1150.78	1044.42	915.464	885.552	753.609	724.132
21791	PER1-mClover3	PER1-mClover3	28_5	GFP	3.4955	4.47606	30.9628	0.103217	FALSE				28.2553	29.8361	28.9113	28.6228	28.1409	29.8811	24.5736	25.3533	25.1088	30.3617	30.4191	29.9029	29.491	29.7878	27.7971	28.5322	28.3474	28.876	25.1723	22.3414	19.9381	20.333	18.726	17.7353	18.013	22.1184	22.0064	22.239	23.5466	22.7966	23.5597	21.8453	20.9292	21.1765	20.6552	20.3653	20.9685	21.069	21.2563	21.4436	21.6308	18.6041	20.2053	19.6898	19.3941	18.5848	19.5411	22.3513	18.4106	18.1074	16.7184	20.2956	16.4665	15.115	17.5701	12.793	10.3221	8.62529	7.40924	7.18356	5.57099	5.41699
21792	PER1-mClover3	Lenti-Reverb-SV40-4	28_7	RFP	7.33908	1.94358	32	0.291793	FALSE	714.407	654.976	552.633	516.754	529.106	592.192	627.824	705.912	750.446	806.686	854.186	865.605	937.691	1011.37	1106.14	1234.13	1240.06	1222.14	1079.15	973.203	860.731	846.714	835.953	923.984	996.096	1096.48	1290.64	1528.91	1430.36	1331.81	1233.26	919.985	768.417	612.613	506.392	428.234	372.632	274.057	204.073	159.374	127.59	104.929	96.3797	88.7435	73.0933	64.9763	77.9785	95.2859	93.8953	112.356	129.994	202.913	345.441	570.17	777.423	937.187	894.145	782.544	692.315	606.581	583.262	578.72	561.32	533.785	508.467
21793	PER1-mClover3	PER1-mClover3	28_7	GFP	18.0534	1.98926	22.2673	0.376544	TRUE	12.6005	16.6642	15.1643	16.5916	17.6112	20.0347	16.7041	17.045	16.7435	15.5178	14.1243	12.9165	12.0312	10.4011	10.9647	9.19753	7.80827	8.81767	7.48203	7.66492	8.7691	9.44091	10.3706	14.2556	15.0002	17.7609	23.0914	25.1489	23.724	22.2992	20.8743	18.5177	17.6492	15.3686	11.2901	9.18478	10.5908	6.36649	5.48614	4.1733	4.32074	6.58512	5.20126	7.33479	9.40283	10.0135	11.7539	11.8871	10.6003	12.7554	12.5761	12.6311	12.8103	13.052	13.6467	12.3187	9.38395	9.29259	9.24089	7.62595	7.95833	7.95623	7.07699	6.48813	6.93145
21794	PER1-mClover3	Lenti-Reverb-SV40-4	28_8	RFP	10.4548	3.98547	32	0.301908	FALSE	1495.54	1229.34	1074.54	962.346	1023.58	1180.47	1494.48	2101.05	2684.3	3619.81	4235.13	4443.7	4155	3793.99	3505.14	3295.78	3147.52	2895.54	2590.43	2278.22	2179.96	1974.17	1768.38	1562.59	1484.21	1255.53	1156.98	974.825	807.18	641.202	515.023	472.014	530.676	593.542	637.655	657.836	697.046	696.025	790.359	914.947	1300	1745.67	2046.06	2402.5	2748.57	2692.03	2456.9	2084.47	1823.6	1598.29	1633.62	1675.87	1964.9	2377.84	2663.25	2826.03	2705.41	2395.25	2075.73	1802.6	1768.4	2103.4	2650.16
21795	PER1-mClover3	PER1-mClover3	28_8	GFP	2.02004	5.73231	27.8492	0.0924868	FALSE	23.7603	25.1661	26.6523	26.1512	31.1977	34.2921	35.4122	34.1936	33.2889	30.7412	28.9731	26.4616	23.696	25.9035	25.1762	21.3304	22.9286	23.8373	21.2553	18.9854	21.7144	21.7019	21.6894	21.6769	20.4801	20.7055	19.9578	19.78	22.3467	19.9548	19.3041	15.7757	18.498	16.846	15.101	14.0121	14.2934	14.4732	17.7238	14.5465	14.0987	19.2719	16.3434	12.8477	13.3149	13.9465	11.6325	11.409	11.5504	10.3088	15.5274	10.6285	10.3161	10.4113	12.6012	14.6526	13.9141	16.6174	14.5415	13.3479	12.0721	12.7818	14.0991
21796	PER1-mClover3	Lenti-Reverb-SV40-4	29_0	RFP	8.61698	1.10411	18.798	0.288378	TRUE	680.868	935.227	994.168	874.866	803.281	882.446	1036.19	1241.41	1503.64	1878.59	2337.27	2472.12	2461.04	2461.36	2598.68	2605.14	2649.34	2459.08	2328.56	2174.33	2204.1	2598.88	2469.36	2339.84	2210.33	2240.75	2430.23	2659.99	2975.41	2817.74	2660.52	2962.48	3228.64	3164.77	2985.51	2611.98	2128.03	1912.14	1826.84	1657.09	1471.98	1210.49	1103.39	1046.1	1057.71	1146.34	1389.67	1817.55	2092.05	2313.32	2249.73	2186.15	2122.56	1978.77	1826.26	1594.64	1249.91	1093.69	833.342	631.832	532.156	599.999	862.211	910.451	1036.37
21797	PER1-mClover3	PER1-mClover3	29_0	GFP	15.5968	2.25517	32	0.218784	FALSE	15.8662	14.5579	14.775	12.7848	14.2046	15.4224	15.2434	14.5426	18.4033	17.8482	20.5484	19.1314	16.6356	17.226	18.045	19.6096	21.0821	24.3525	27.1891	30.2774	31.9314	36.7141	34.0413	31.3685	28.6958	26.9388	29.9774	27.8925	26.9973	23.6692	22.594	23.5227	22.7748	20.0178	16.7976	15.4056	12.9328	13.2694	11.9877	12.3548	14.9881	15.4323	16.5769	19.0333	19.147	19.835	19.1579	22.036	21.7793	24.3658	24.1507	23.9355	23.7204	27.5207	28.767	31.2195	27.9891	31.9545	31.9656	32.5375	30.8988	32.8922	33.8743	31.2719	30.9672
21798	PER1-mClover3	Lenti-Reverb-SV40-4	29_1	RFP	3.71737	4.89952	22.2915	0.166584	FALSE	1043	1164.17	1188.36	1306.65	1689.27	2754.38	3914.32	5190.67	5802.06	6220.05	6689.89	6523.09	5650.77	5519.53	5840.03	5671.79	5239.88	4763.16	4638.54	4539.72	4245.12	3861.96	4176.36	4490.9	4258.31	4205.08	4289.52	3926.27	3710.97	3495.66	3280.35	3335.17	3555.65	3568.13	3751.64	3808.06	3779.1	3875.43	3619.49	3296.09	2967.28	2615.82	2220.76	2124.3	2106.85	2180.2	2451.63	2507.63	2434.56	2364.25	2164.58	2255.88	2339.98	2494.51	2488.65	2543.97	2490.96	2437.96	2384.95	2287.78	1808.9	1532.13	1474.17	1744.22	2155.17
21799	PER1-mClover3	PER1-mClover3	29_1	GFP	9.77035	1.09379	32	0.175032	FALSE	22.8677	22.5653	18.4657	15.8589	15.2679	16.0973	17.4536	20.4175	22.9591	21.1896	23.8225	22.8601	17.7538	17.7795	19.0541	18.651	16.4324	14.721	16.6883	16.5784	15.2481	16.6178	21.3657	24.6328	23.6311	25.6102	29.613	30.5689	28.4898	26.4108	24.3317	23.703	24.7724	21.7631	21.1667	19.5825	18.8796	20.0272	16.2062	15.945	14.5146	13.9858	11.3073	10.5293	10.9509	8.52503	9.2976	7.67767	10.2566	9.97327	10.047	9.89446	9.31466	10.7183	13.7225	15.7069	17.4893	19.2717	21.054	19.6423	17.3254	16.6274	17.0516	15.7724	15.3256
21800	PER1-mClover3	Lenti-Reverb-SV40-4	29_10	RFP	3.52319	1.62985	29.3367	0.205079	FALSE	4863.96	4617.24	4165.65	3540.92	3011.62	2599.33	2249.15	2117.31	1986.19	1829.69	1753.87	1931.54	1999.93	2061.07	2108.69	1972.48	1811.49	1748.93	1780.24	1825.98	2132.97	2544.17	2714.57	3002.6	3242.89	3598.75	3876.66	3924.84	3788.62	3879.7	3926.27	4401.25	4699.59	4968.27	4803.13	4756.86	4824.9	4536.73	4162	3692.67	3690.49	4268.62	4540.83	4878.09	4669.1	5065.83	5750.67	6203.44	6433.3	6780.04	7247.91	7962.24	8056.4	8027.37	8754.44	8855.18	9255.17	10013.7	10819.5	11617.5	11790.3	12062.4	11591.6	10434	9276.32
21801	PER1-mClover3	PER1-mClover3	29_10	GFP	6.86299	2.05749	29.409	0.135549	FALSE	42.2817	41.6055	38.4769	37.0837	35.2097	32.5217	26.5608	26.7995	25.6495	20.493	20.4014	20.8348	21.6367	23.8794	27.4211	26.5464	27.1636	29.1071	27.6714	28.7272	24.5337	26.8638	27.1313	25.8941	25.6146	24.7375	25.3815	25.4716	24.3657	24.2061	24.1294	24.5685	24.1681	22.4393	21.9626	22.1513	22.7474	22.5488	19.7604	17.2815	17.2229	17.8252	16.9432	20.0665	20.2081	21.332	21.0485	22.9621	27.6478	29.5982	31.0024	33.7243	30.4692	33.1388	39.3459	39.9415	39.1849	40.5706	42.0055	45.3273	41.9017	44.621	42.7633	37.2809	31.7985
21802	PER1-mClover3	Lenti-Reverb-SV40-4	29_11	RFP	5.97024	5.22026	21.9859	0.31268	FALSE	1897.71	1765.17	1564.21	1453.16	1387.73	1259.81	1145.34	1113.36	1078.76	1149.79	1205.2	1156.89	1138.93	1306.26	1581.56	1747.63	1811.66	1671.56	1665.49	1659.43	1653.36	1392.31	1017.24	750.949	579.212	436.895	352.001	283.498	259.035	273.459	400.57	485.446	584.315	770.138	931.569	1131.49	1339.99	1507.71	1720.27	1654.52	1492.53	1365.18	1319.87	1227.3	1364.36	1369.36	1212.99	1071.97	1159.24	1473.06	1645.03	1673.79	1445.48	1343.96	1583.79	1591.3	1413.63	1540.75	2025.45	2557.9	3172.65	3413.76	4124.58	4370.5	4418.54
21803	PER1-mClover3	PER1-mClover3	29_11	GFP	13.9853	1.01017	22.6312	0.245671	TRUE	23.7511	20.3712	19.3572	23.3947	26.4522	25.946	28.5481	31.6103	33.0823	30.9101	32.8363	32.5201	28.036	31.4831	28.7338	24.9909	24.0374	22.408	20.1302	17.8525	15.5747	15.2998	15.9446	16.005	18.4753	18.8833	24.57	27.6695	28.7611	30.9926	33.2981	31.0545	27.0362	26.0401	21.1272	18.1701	18.9239	20.5032	21.8781	14.8306	11.0729	10.0507	10.4149	10.7416	9.56033	12.0885	10.8803	12.0511	14.0806	18.3623	18.9731	19.7831	17.6579	19.907	23.173	26.4677	25.8788	25.441	24.8086	23.0733	22.0308	20.1007	18.2183	16.871	17.4696
21804	PER1-mClover3	Lenti-Reverb-SV40-4	29_13	RFP	9.16399	2.72215	23.7166	0.35857	TRUE	1138.95	935.319	688.702	584.351	501.296	438.556	429.508	438.688	457.408	452.991	428.621	411.051	386.724	410.747	339.72	296.191	274.515	267.548	225.254	232.298	240.383	352.761	670.457	949.012	1137.89	1207.88	1187.33	1035.68	869.838	679.402	585.864	543.548	393.808	525.916	618.509	643.071	559.779	465.076	395.791	319.622	254.662	322.034	629.422	1076.34	1622.03	1776.99	1578.09	1561.25	1638.53	1779.71	1540.05	1279.55	1005.49	991.879	1053.01	1256.99	1301.09	1101.81	886.875	734.072	737.746	878.383	811.001	773.571	611.661
21805	PER1-mClover3	PER1-mClover3	29_13	GFP	13.7507	2.86942	23.7447	0.290253	TRUE	37.893	35.384	28.9817	27.2174	25.4056	22.5466	20.0147	17.9785	15.8438	15.7682	13.4969	12.2581	11.496	12.327	11.9337	11.0515	11.4516	12.2988	15.8548	14.8688	14.6731	19.5262	24.9441	27.4125	29.1754	26.2735	26.4719	23.0948	20.519	17.6718	18.8216	14.0724	11.6282	13.3164	15.3493	16.6743	16.1834	16.0357	14.2859	17.5638	18.3723	20.4888	20.1844	26.2993	29.7454	29.0962	30.9539	33.8491	36.3191	41.6211	36.0898	31.9973	26.8667	25.6812	25.5286	27.9527	25.8925	19.838	17.224	16.4472	18.475	18.6586	14.3242	13.1144	11.8484
21806	PER1-mClover3	Lenti-Reverb-SV40-4	29_14	RFP	18.3035	2.79603	24.5668	0.657087	TRUE	1681.65	1501.65	1317.89	1142.19	992.835	857.961	710.18	608.447	518.719	456.509	399.639	382.645	379.696	355.253	376.88	399.003	410.841	536.539	830.722	1237.73	1733.24	2203.08	2538.4	2756.13	2863.31	2721.39	2448.86	2087.06	1749.64	1427.73	1210.18	967.236	769.148	564.465	441.177	350.375	301.409	258.299	242.584	204.037	245.578	377.682	555.991	662.395	735.924	904.569	1169.09	1389.56	1484.01	1424.02	1462.84	1297.8	1214.3	1006.44	898.889	754.561	665.746	550.504	493.341	411	356.771	303.826	279.358	274.819	266.472
21807	PER1-mClover3	PER1-mClover3	29_14	GFP	8.57798	5.62849	32	0.183036	FALSE	18.6594	17.7679	16.175	14.9588	14.2464	16.9584	17.1971	17.2346	18.0422	18.7428	19.6659	20.7157	21.1311	22.4205	22.1068	19.9083	19.5497	20.308	22.5914	18.1033	16.5511	18.2831	20.3649	20.0135	18.1956	17.1864	17.7827	17.2235	17.993	17.9276	21.7407	27.8341	31.2635	29.8452	32.201	30.672	31.9155	31.7417	34.2645	30.2452	29.5746	27.8216	26.61	23.5886	20.7349	21.2636	19.8498	18.8093	17.9841	18.3675	19.2367	14.2475	15.262	12.789	13.7486	11.5621	12.3256	12.8439	10.7818	11.4452	10.6065	9.81614	8.64327	9.67765	9.24239
21808	PER1-mClover3	Lenti-Reverb-SV40-4	29_15	RFP	6.44593	3.60429	23.9739	0.326599	FALSE	1188.43	1108.27	944.297	780.212	655.949	538.316	461.646	384.187	337.354	287.29	240.943	234.697	361.983	654.244	957.082	1366.01	1801.17	2076.18	2137.02	2363.04	2529.65	2527.18	2424.04	2412.77	2429.16	2432.9	2274.31	2075.24	2186.02	2320.49	2329.57	2134.24	2028.04	1839.83	1656.27	1585.96	1572.14	1690.78	1674.45	1773.34	1942.22	2152.5	2172.41	2192.32	2212.23	2038.86	1772.17	1671.62	1568.52	1426	1101.44	896.57	778.298	661.762	567.097	469.493	409.557	355.257	320.679	298.325	248.683	198.406	164.099	150.052	143.371
21809	PER1-mClover3	PER1-mClover3	29_15	GFP	18.2807	4.99092	23.0191	0.330885	TRUE	24.1065	22.6454	22.7195	17.0891	13.4227	12.903	14.7222	18.1142	21.1625	22.4326	25.2431	26.5131	29.834	33.837	34.7526	37.8504	43.5488	50.2112	46.5902	40.3441	35.7937	33.3894	29.1936	27.8047	24.0086	23.1761	21.0774	17.6864	17.8986	17.9906	17.3883	18.2732	19.3721	20.7846	21.0263	25.4052	28.4772	35.9616	34.622	35.0144	35.5143	38.0695	33.7532	29.4369	25.1207	22.304	20.7585	19.2883	16.982	17.3372	13.2724	12.9401	12.0077	12.6073	14.077	13.3128	16.0387	19.281	21.9613	25.9761	26.5394	27.2731	29.1175	31.9801	33.1828
21810	PER1-mClover3	Lenti-Reverb-SV40-4	29_19	RFP	8.47231	2.40035	28.2533	0.692245	TRUE	266.397	217.521	197.187	177.386	169.627	155.909	149.437	172.194	172.843	151.706	128.127	106.362	82.9611	73.7528	77.0512	69.8913	77.3874	88.3055	149.171	312.712	475.652	461.766	469.639	554.549	721.582	749.424	691.848	663.046	639.141	546.669	486.736	431.999	353.479	304.655	269.26	221.855	179.942	140.217	111.472	91.3463	87.8295	78.0084	110.074	144.115	221.677	380.619	533.073	728.83	1387.12	2149.28	2662.38	3059.58	3495.15	2992.6	2532.79	1955.2	1527.77	1295.95	1139.93	936.662	793.908	706.244	617.768	543.992	478.356
21811	PER1-mClover3	PER1-mClover3	29_19	GFP	12.2561	4.08679	22.6372	0.182684	TRUE	22.733	22.1174	22.5559	20.6747	19.1824	20.7197	18.4636	20.9108	19.0676	14.1651	14.2234	14.2344	13.5963	13.408	15.5379	15.9406	20.7653	21.4728	26.2898	26.7833	31.5569	26.8489	30.4784	30.2066	25.1552	19.6984	22.4919	18.3018	17.9156	16.8694	17.5324	17.9246	16.6048	20.9125	23.0117	24.8457	28.713	29.1977	28.4632	29.4803	30.1402	29.3068	30.5667	30.9526	29.6958	26.5151	29.0708	29.454	27.0496	29.8191	27.2053	24.0004	25.9925	21.925	20.9572	17.3381	15.5959	15.7868	15.9594	18.2367	19.6714	22.2549	25.5601	24.758	25.1096
21812	PER1-mClover3	Lenti-Reverb-SV40-4	29_2	RFP	1.24202	4.74979	28.1186	0.0937688	FALSE	14192.9	14653.7	15334.4	16104.8	16424.2	17118.2	17377.1	17932.3	18226.6	18773.2	18820.2	18746.2	18403.4	19407.3	19408	19329.3	18609.1	18066.1	17866.8	17448.3	17080.2	16510	16369.7	15636.3	15359.6	14928.1	14428.6	14232.3	13582.6	13245.7	12434.7	12153	11862.5	11712.8	11198.5	10901.8	10705.8	10088.9	9802.67	9633.92	9495.94	9311.73	8824.08	8344.99	8258.91	7885.03	7384.02	7039.01	6755.91	6494.44	6274.46	6048.7	5947.73	5752.05	5558.8	5436.99	5579.22	5527.9	5190.81	4885.72	4661.55	4667.34	4481.65	4297.97	4142.93
21813	PER1-mClover3	PER1-mClover3	29_2	GFP	3.31437	1.98199	31.7226	0.049913	FALSE	82.6634	77.8758	77.7838	74.0048	70.5522	67.4702	65.6517	65.405	64.3725	64.167	64.5402	65.865	61.3972	67.7278	69.2126	69.1675	67.335	68.778	71.5084	73.8757	71.7241	74.3348	75.7949	75.7833	78.1472	77.6051	75.3134	76.6644	72.6937	69.6329	66.8758	65.2896	64.2784	65.6806	60.0897	59.4604	60.801	58.5484	55.3133	56.343	56.5041	57.8357	55.876	52.9989	53.4842	52.7618	49.4881	50.0292	50.9627	53.0983	54.0762	53.6554	55.4193	53.4945	54.3758	57.4818	61.3441	64.1685	58.0972	54.9731	53.1745	54.2849	52.3608	47.5077	47.1071
21814	PER1-mClover3	Lenti-Reverb-SV40-4	29_20	RFP	13.576	2.29731	24.6834	0.615816	TRUE	213.722	221.424	257.828	270.25	251.349	262.337	262.172	252.331	221.997	152.37	114.971	102.605	115.574	139.901	135.379	116.956	108.608	100.41	118.799	138.708	142.495	212.334	543.397	1086.95	1468.1	2095.09	2046.05	1843.49	1723.01	1504.86	1220.36	1010.41	796.997	650.67	573.878	468.418	333.566	249.559	215.431	256.321	281.367	329.876	423.561	498.739	562.797	661.643	837.281	1055.86	1472.16	1702.76	1440.74	1238.7	1066.21	1072.88	995.086	948.821	879.213	756.913	674.737	736.326	698.961	661.596	624.231	628.714	535.406
21815	PER1-mClover3	PER1-mClover3	29_20	GFP	5.9958	4.78917	20.3638	0.226604	FALSE	30.0922	25.6153	22.011	20.4128	17.9212	26.1495	20.9369	16.383	18.8115	14.2582	12.6595	16.7241	14.5959	19.0383	20.9635	22.5239	29.3289	28.7712	30.1902	26.2666	26.8428	25.5788	25.0857	25.9753	23.5175	27.9624	25.1801	19.7596	16.3917	13.583	14.2144	13.6795	13.0055	16.514	19.6088	26.0326	24.4107	21.5007	17.8095	18.1653	17.9834	17.1993	14.9111	14.994	13.6344	12.1101	9.26387	8.69962	8.15092	8.83138	5.81254	5.26542	4.61504	4.42983	5.88171	7.51787	7.90649	8.3645	10.1518	14.5195	14.9572	15.3949	15.8326	15.7166	13.4138
21816	PER1-mClover3	Lenti-Reverb-SV40-4	29_22	RFP	1.43749	5.01197	22.0101	0.172701	FALSE	227.979	200.563	176	180.22	184.834	178.727	172.621	166.514	149.227	140.489	138.903	116.729	92.5191	102.319	122.268	168.726	194.814	219.073	208.454	232.211	269.672	258.012	241.538	243.27	263.255	270.64	281.859	271.386	310.041	329.019	419.611	527.91	570.32	592.078	626.222	709.832	801.081	921.817	996.472	990.795	969.362	937.094	868.759	846.921	835.669	904.224	1071.37	1161.34	1189	1015.74	834.535	695.355	615.068	600.3	618.338	772.31	927.665	1055.32	1208.46	1158.46	1108.47	1058.47	897.231	862.586	872.589
21817	PER1-mClover3	PER1-mClover3	29_22	GFP	20.3837	0.17249	25.2985	0.323922	TRUE	21.2677	18.4289	16.6179	15.8479	16.8679	19.8248	22.7817	25.7386	27.0764	27.058	25.8274	25.0335	22.77	22.749	21.542	18.1583	15.7661	16.0742	12.384	11.8107	8.4151	7.69001	8.25521	8.4249	10.0262	11.3744	12.8138	14.3379	16.6738	18.3906	22.5983	26.0401	29.485	30.5215	27.0623	28.7177	28.4679	28.6787	25.518	22.358	21.9517	17.8978	15.7635	14.4456	12.051	10.9357	9.94748	11.0042	12.497	14.3882	13.9899	12.6827	12.1523	13.0918	15.1117	18.432	19.6793	21.9672	28.1045	28.6242	29.1439	29.6636	25.125	24.2444	22.4641
21818	PER1-mClover3	Lenti-Reverb-SV40-4	29_23	RFP	3.92568	5.506	25.0271	0.29483	FALSE	97.7008	81.8485	64.6894	58.0263	56.2658	53.604	52.3687	52.3423	60.3701	67.5703	82.4411	123.034	197.78	295.472	380.451	450.854	501.217	483.123	483.202	489.79	437.863	449.142	473.235	532.285	589.193	648.782	709.871	801.061	928.255	980.715	1137.66	1284.04	1453.95	1661	1754.13	1704.41	1685.46	1757.26	2022.86	2276.62	2541.42	2736.08	2752.46	2693.37	2467.02	2304.69	1994.81	1887.75	1734.46	1652.97	1571.48	1489.99	1206.34	984.918	859.708	803.259	820.382	836.072	972.371	1059.12	1048.13	1133.92	1219.88	1241.58	1065.43
21819	PER1-mClover3	PER1-mClover3	29_23	GFP	18.4822	1.23459	26.6955	0.337259	TRUE	31.9121	34.7329	30.3315	32.1255	32.2253	31.1115	27.7949	22.7759	20.5006	20.4634	14.286	11.7211	9.80646	10.0698	8.88173	8.93068	8.18299	11.0617	11.1555	10.6719	9.33072	12.3484	16.8448	15.6803	17.3896	19.8257	22.3117	24.5836	28.8469	30.0409	32.7889	30.2164	28.8952	30.957	24.5794	21.1719	19.7263	19.8558	16.2467	14.6572	13.7621	12.0785	10.6416	11.2653	10.3841	10.5149	9.19041	12.2306	12.5017	15.1312	17.7608	20.3904	20.3938	22.5819	25.1575	25.569	24.8621	23.4529	22.028	22.0843	19.411	23.9005	20.716	17.0706	13.5197
21820	PER1-mClover3	Lenti-Reverb-SV40-4	29_24	RFP	5.41212	4.16599	26.2312	0.408265	FALSE	457.193	422.715	436.627	475.482	518.637	536.105	501.444	525.711	695.503	851.819	999.97	1168.35	1178.58	1351.96	1570.88	1798.79	1944.96	1970.35	1995.74	2021.13	1985.37	1703.57	1392.32	1183.92	1132.96	1014.96	850.291	791.777	740.362	599.272	541.036	414.524	347.732	303.917	257.55	212.048	177.247	153.063	132.558	113.146	107.114	119.844	168.433	210.477	203.548	204.877	177.264	161.623	135.481	117.532	111.014	104.833	94.1243	68.1502	56.7824	53.5037	59.6445	63.2898	89.6309	242.643	429.264	536.089	674.803	719.171	655.995
21821	PER1-mClover3	PER1-mClover3	29_24	GFP	14.1328	1.92865	32	0.249277	FALSE	21.2181	18.6333	19.0468	18.9837	16.2964	16.4705	17.9573	14.7907	13.365	12.4954	12.4968	13.3386	10.6618	10.5346	12.7192	16.3012	18.7343	21.3813	24.0283	26.6753	27.9925	29.0914	26.2593	24.5143	28.3074	28.7627	24.172	23.7969	27.5764	21.1885	21.3463	16.1686	15.8949	14.6325	12.2777	10.6472	11.304	12.5934	12.1356	12.1363	12.385	13.4044	11.0021	12.0148	10.431	9.18664	11.81	9.79186	8.18693	8.79078	12.8759	17.0985	20.5251	18.2937	17.9937	20.3951	24.6538	25.7086	27.5649	28.7543	28.8048	27.5882	28.7787	29.2435	24.7867
21822	PER1-mClover3	Lenti-Reverb-SV40-4	29_25	RFP	6.91206	1.95175	32	0.43514	FALSE	1358.36	1429.03	1639.73	2227.82	2002.42	1954.86	1502.2	1288.35	1089.72	873.164	838.228	811.478	830.75	993.475	1365.8	2004.42	2789.63	4298.86	5661.8	6507.06	7546.7	7217.62	7436.76	6554.28	5853.51	5496.77	5068.38	4466.21	4329.03	3970.31	3759.43	3527.81	3296.2	3064.59	2831.2	2357.6	1875.75	1597.81	1414.3	1211.28	1112.86	884.268	786.257	663.625	556.206	531.124	467.881	443.735	477.501	471.76	400.052	385.626	313.172	274.173	253.274	312.208	296.294	255.982	275.471	720.463	1732.96	2022.47	2037.76	1751.36	1257.21
21823	PER1-mClover3	PER1-mClover3	29_25	GFP	8.9972	6.09266	21.7628	0.216311	TRUE	19.3665	18.0175	16.1239	21.5345	16.5066	15.1819	14.986	24.3861	27.8372	29.5981	33.3174	34.7967	35.7732	39.8823	40.4184	41.7861	42.475	42.7904	43.3721	38.0095	40.5847	36.0553	35.9756	34.6339	30.8329	30.0175	28.9209	25.8836	28.1268	33.5405	39.6632	41.8626	44.062	46.2614	46.8716	43.6843	38.6029	37.0463	31.582	24.5278	25.4412	22.9785	20.9444	17.8213	16.2118	16.7461	15.7226	16.0467	17.8287	19.9519	22.3567	28.8543	23.2214	22.1544	19.5707	23.5493	21.7909	22.5537	28.3205	33.278	43.4202	41.644	42.8614	45.212	37.4047
21824	PER1-mClover3	Lenti-Reverb-SV40-4	29_27	RFP	7.60674	1.62528	21.6523	0.181891	TRUE	1866.29	1984.42	2142.09	2223.78	2070.28	2369.91	3022.43	3778.44	3952.06	3737.66	3382.18	3052.56	2781.69	2452.15	2379.22	2289.2	2439.92	2481.59	2400.37	2398.91	2493.71	2544.46	2883.05	3368.81	3698.65	4021.73	4222.25	4876.78	5082.7	4801.73	4949.98	4778.63	4515.07	4320.86	4168.85	3814.96	4008.13	3840.63	3592.97	3382.01	3110.19	3112.19	2997.21	3332.43	3496.5	3553.66	3311.49	3170.93	2981.2	2974.26	2988.38	3053.93	3344.42	3526.54	3583.24	3770.5	3755.85	3481.24	3021.26	2534.63	2122.49	1764.92	1495.07	1137.71	894.974
21825	PER1-mClover3	PER1-mClover3	29_27	GFP	20.6721	2.93879	26.2131	0.271354	TRUE	29.9877	29.0466	24.4875	23.9296	20.6073	21.9499	22.6388	22.0768	20.7965	18.1011	17.8688	18.874	16.3591	19.5474	21.7603	22.0172	25.9988	29.0273	33.4691	37.7371	38.8154	39.686	40.5449	42.531	40.6294	39.7866	37.3059	35.5283	35.3781	32.253	30.1372	27.0718	24.6036	22.9726	21.0694	15.4717	17.7941	17.9756	15.4418	17.8613	20.4047	24.6788	24.2143	29.2885	31.5675	36.1581	37.0797	41.026	41.8225	41.7571	41.9805	37.9012	34.9513	36.695	33.9729	32.2479	28.3212	27.8456	25.1162	22.9452	23.4545	21.8214	23.8666	18.5061	18.3554
21826	PER1-mClover3	Lenti-Reverb-SV40-4	29_29	RFP	6.02836	3.03114	32	0.259009	FALSE	1356.44	1389.88	1425.34	1444.26	1464.74	1416.84	1372.69	1328.69	1256.65	1247.85	1175.28	1157.68	1158.56	1163.77	1166.76	1116.15	1076.03	1237.33	1236.12	1234.92	1233.71	1069.43	861.915	853.096	770.32	655.456	556.567	447.211	346.545	325.823	332.828	322.548	268.541	223.293	209.735	183.487	161.114	147.318	135.486	115.711	90.0925	76.6681	91.3627	132.897	171.56	199.669	274.454	417.573	694.636	964.254	1353.94	1702.27	1865.51	1924.36	1773.41	1690.5	1451.8	1293.69	1153.5	1044.13	934.758	825.387	846.139	724.595	567.196
21827	PER1-mClover3	PER1-mClover3	29_29	GFP	6.34266	4.3972	20.4503	0.252564	FALSE	36.8521	27.6651	24.12	21.9024	19.6536	15.5492	14.2717	13.9539	13.6218	12.0073	11.0011	12.7087	11.0377	12.0402	15.5071	16.718	20.0358	27.5678	26.5217	25.4756	24.4295	25.5202	25.5757	28.081	25.7586	21.8916	23.766	25.7349	15.8528	14.6084	15.8845	14.9361	11.4995	10.7765	12.5161	12.4916	15.283	17.1033	14.6618	15.9361	16.1769	13.9661	12.1609	11.1264	9.24262	7.02608	7.07835	7.0221	6.39354	7.38647	6.2923	8.74814	7.51258	5.82882	7.62231	8.64874	7.673	7.82011	9.59266	12.0209	14.4492	16.8775	19.0908	22.0485	19.3617
21828	PER1-mClover3	Lenti-Reverb-SV40-4	29_3	RFP	2.58912	5.33733	27.7608	0.260652	FALSE	11890.7	11667.6	11652.9	11825	12083	12761.8	14045.9	15244.8	17437.7	19057.9	19388.7	18167.2	16945.6	15724	17041.4	17774.5	16299.5	14547.4	12643.9	11043.2	9286.48	8039.42	6903.5	6016.09	5202.02	4745.42	4790.28	4965.4	5674.78	6722.21	7569.92	6826.33	6082.73	5339.13	4773.63	3999.95	3121.08	2702.78	2355.69	2230	2374.36	2457.71	2718.73	2599.56	2408.33	1971.16	1590.18	1310.98	1021.16	811.232	671.956	569.803	516.651	562.357	642.05	672.304	703.856	743.813	776.635	930.803	1387.12
21829	PER1-mClover3	PER1-mClover3	29_3	GFP	2.79393	5.90479	25.0171	0.120113	FALSE	39.45	38.52	37.9277	39.7814	42.0973	41.3795	45.6695	47.2243	50.7761	54.0409	56.9546	54.4319	51.9091	49.3864	49.5513	53.2792	50.2379	49.3436	44.2193	44.0096	41.4803	37.5965	32.3292	32.2025	29.3489	26.8197	26.7383	28.1172	28.5092	30.9087	33.7835	32.6964	31.6094	30.5223	29.6858	27.8893	26.388	24.7887	22.2148	22.5363	22.3057	21.7307	22.1785	22.3471	20.5818	16.0603	16.756	16.4545	16.8784	17.1309	18.4387	18.9103	20.2205	20.8777	23.1226	26.608	25.2698	22.7835	25.1062	26.3034	31.499
21830	PER1-mClover3	Lenti-Reverb-SV40-4	29_32	RFP	7.70645	5.79928	32	0.285952	FALSE						4358.3	3699.07	3197.51	3000.32	2781.11	2734.82	2419.2	2280.43	2071.78	1884.78	1752.22	1599.58	1564.38	1666.63	1814.6	1937.35	1982.09	2066.28	1992.23	2084.63	2440.18	2807.08	3253.04	3595.51	3907.5	4220.63	4517.05	4791.98	4807.62	4774.11	4338.71	3806.11	3536.23	3266.34	2996.46	2922.66	3440.03	4146	4681.17	4409.43	3630.93	3090.2	2341.29	1889.52	1457.07	1289.88	1147.89	1055.19	971.011	878.942	820.482	751.72	675.468	601.201	483.411	409.044	368.81	351.648	336.601	291.109
21831	PER1-mClover3	PER1-mClover3	29_32	GFP	8.87473	2.07472	20.3035	0.194328	TRUE						36.0039	30.1004	27.5623	28.5097	25.7117	29.9703	20.4268	21.6241	17.6473	16.6634	15.8457	13.8178	15.978	18.6935	19.8146	18.7588	20.6498	22.4907	23.1928	22.4912	26.4627	22.8828	24.0224	23.9267	26.3302	25.7962	24.543	27.1229	25.2253	25.3525	24.0595	24.0486	20.0742	16.0998	12.1254	11.0777	13.4477	15.6801	19.4956	24.9386	23.5727	27.23	25.2243	24.0737	23.6639	21.729	19.1686	17.949	14.342	14.3811	13.9454	13.4072	12.8771	13.4234	12.8546	11.9286	13.4937	12.9748	14.4416	12.3997
21832	PER1-mClover3	Lenti-Reverb-SV40-4	29_33	RFP	9.07624	4.2856	21.6462	0.378358	TRUE			981.908	707.817	549.432	475.918	403.342	320.08	286.013	243.466	222.25	213.394	228.595	255.507	312.929	356.981	379.906	426.369	479.119	611.685	703.048	674.921	613.131	522.263	400.926	312.295	250.142	213.991	178.388	172.614	160.562	119.307	107.998	103.733	187.777	263.658	426.901	662.56	757.293	1044.09	1359.97	1293.09	1429.89	1313.57	1266.57	1105.67	1071	863.545	804.838	859.907	899.587	961.99	934.735	805.425	722.805	668.366	674.122	684.352	732.269	734.323	743.071	744.948	821.035	863.105	1029.51
21833	PER1-mClover3	PER1-mClover3	29_33	GFP	13.1463	0.749946	24.2312	0.297822	TRUE			25.6514	24.5125	24.9665	26.7967	32.3375	27.9864	30.0913	26.7406	27.1363	25.151	21.9396	22.1149	18.8203	19.7187	11.9945	15.4645	12.9873	12.2859	9.76731	12.5647	11.3634	13.129	11.5798	12.3641	14.3204	18.6504	20.2822	23.3001	30.2413	31.1724	35.9961	31.3117	28.5208	23.1746	22.0837	21.7303	16.6525	12.9433	15.3724	11.0785	17.579	12.262	11.6442	9.49417	9.17388	7.46677	9.76696	9.90945	12.546	13.3095	15.1159	14.3244	15.4299	18.4015	17.0377	15.1137	15.2709	14.8202	14.1607	13.0487	13.3142	11.5045	9.11165
21834	PER1-mClover3	Lenti-Reverb-SV40-4	29_34	RFP	16.602	4.12472	26.0603	0.529483	TRUE			802.614	605.029	428.112	360.457	305.688	269.311	281.938	459.091	940.469	1566.83	1958.66	2115.56	2254.2	2525.07	2887.82	3426.14	3486.53	3461.3	3201.57	2784.04	2429.17	2114.72	1851.02	1597.51	1297.93	1120.08	923.381	791.453	654.717	595.694	637.178	718.527	918.137	1094.38	1310.17	1652.86	1804.01	2174.87	2210.69	2472.77	2360.55	2272.38	2174.72	2085.28	2062.4	2058.77	1900.22	1741.67	1583.11	1369.01	1119.01	889.438	819.039	692.127	553.645	548.858	464.196	352.945	327.275	407.101	446.887	561.55	676.933
21835	PER1-mClover3	PER1-mClover3	29_34	GFP	12.5031	0.387604	26.9809	0.296749	TRUE			16.2742	19.1316	18.279	25.1482	24.8176	24.9291	24.5319	20.7522	22.4334	21.8801	16.6941	17.106	13.8071	13.7846	12.8804	14.3693	12.4444	10.6633	12.2555	10.1658	10.0303	10.0949	11.6606	10.1669	11.5555	16.7131	21.1414	23.5146	29.2324	30.3915	32.2031	31.1432	30.647	28.3843	29.0162	28.5191	24.0027	25.3489	22.0174	22.9208	20.2166	18.0979	18.6071	16.2965	14.2075	14.6983	15.8102	16.922	18.0339	13.6714	13.1983	12.896	21.7525	20.2082	20.8169	35.7511	40.8593	43.3483	44.5752	43.6935	39.9452	40.5016	33.605
21836	PER1-mClover3	Lenti-Reverb-SV40-4	29_4	RFP	13.9832	2.08281	32	0.171596	FALSE	14877.8	13066.3	11024.8	9816.49	8765.33	7807.21	7483.79	6862.13	6648.01	6248.12	6399.28	7313.34	8242.18	9821.09	10838.5	12307.8	14084.6	15092.5	15966.1	15405.3	15515.6	15813.6	15471.5	15290.3	15077.8	14888.3	14841.4	14580.4	15160.2	15100.7	14559	13839.3	12759.3	11910.1	11322.7	10363.9	9965.01	9642.75	9271.8	9290.47	9650.18	9667.8	10122.6	10648.8	11305.9	11782.6	11998.8	11890.7	11912.4	11650.3	11535.8	11500.8	11655.3	12056.1	13183.9	14290.8	15488.4	16494.8	17235.5	17788.7	17426.1	16834.7	16263.6	15643	14976.5
21837	PER1-mClover3	PER1-mClover3	29_4	GFP	13.0473	2.68631	32	0.195349	FALSE	44.9892	39.4364	36.8367	34.1402	31.0861	27.6979	30.1713	28.916	30.4343	31.3797	35.249	54.0044	55.154	57.3127	55.8373	56.2534	68.6031	72.981	74.2453	82.4361	85.5247	88.3592	84.3213	92.6174	83.182	74.525	73.5483	67.1865	60.3685	63.1401	60.5225	58.247	46.6697	49.0455	40.2337	36.9115	40.261	47.0735	38.0131	37.0281	35.6254	41.4447	43.4944	41.0824	47.7133	56.7059	52.6708	53.8721	53.742	55.8927	48.8401	46.3349	45.1394	48.1491	47.2464	50.0531	49.6501	51.0841	53.39	50.2094	48.8717	51.7968	49.4115	47.8502	44.0296
21838	PER1-mClover3	Lenti-Reverb-SV40-4	29_40	RFP	2.798	1.19686	32	0.180035	FALSE			6104.32	7517.8	8128.98	8931.5	9211.81	8115.71	7631.13	7054.14	6599.13	6445.32	6959.6	8069.07	9501.86	10823.6	10510.3	10950.1	10389.8	10038.9	9309.31	8335.31	9233.84	10135.5	12072.5	12706.4	11589.5	11831.9	11736.3	11670.8	11603.1	10668.4	9996.4	9281.68	8053.39	7077.51	6382.63	5661.48	4991.25	4554.52	3819.9	3379.76	2983.83	2879.53	2480.34	2363.25	2125.48	1844.45	1572.53	1427.54	1318.83	1456.47	1621.7	1854.29	2041.63	2095.55	2092.47	2096.58	1976.74	1994.64	2366.62	2716.44	3016.23	3107.83	3052.52
21839	PER1-mClover3	PER1-mClover3	29_40	GFP	2.56535	2.2665	30.0402	0.097298	FALSE			31.13	36.4032	38.6245	43.4145	44.8938	41.5275	38.5786	35.3356	32.5384	31.7622	31.8791	36.5238	41.4639	44.9202	43.6586	43.8647	46.2936	42.6407	42.2501	42.1867	45.6894	46.2807	50.6973	48.9104	44.0834	46.9236	47.1812	46.394	45.3578	42.4547	39.7717	38.8881	35.0609	31.7141	30.3943	29.4291	26.3465	25.6748	23.4608	22.0695	21.3114	24.3035	22.2186	20.8157	22.0082	22.7032	24.8098	25.2905	22.4562	23.5582	22.7858	21.3633	24.282	24.2403	24.5977	24.0228	22.2497	22.166	19.9661	19.937	19.1803	18.8245	18.53
21840	PER1-mClover3	Lenti-Reverb-SV40-4	29_44	RFP	10.28	4.97814	22.6312	0.675617	TRUE									152.559	206.432	257.184	215.835	160.062	160.752	232.115	247.382	243.385	226.342	242.657	213.134	213.304	215.198	220.64	192.43	151.251	143.934	136.618	129.301	100.408	93.0588	84.0769	83.4465	112.961	126.5	129.539	220.726	506.3	992.513	1367.03	1396.83	1255.58	1014.03	899.229	625.341	489.521	424.932	339.945	252.125	201.694	172.277	143.302	124.859	105.954	96.1414	84.5695	72.4485	73.1978	120.347	237.576	471.345	626.203	602.824	547.456	487.437	435.126
21841	PER1-mClover3	PER1-mClover3	29_44	GFP	12.3359	0.0884175	22.3558	0.247196	TRUE									23.7677	23.5551	26.2467	22.7303	19.6324	19.7925	19.5575	17.2326	13.0818	12.357	13.9625	10.5957	8.73363	8.80153	8.26421	9.08579	6.82095	8.16602	9.51108	10.8561	13.1196	14.8087	13.1643	14.4349	23.0345	24.4006	24.7361	25.1154	27.2848	29.1352	23.4398	22.09	19.5709	18.9493	19.0395	14.8356	13.678	14.8617	12.7991	11.4498	11.9823	12.1778	13.9554	15.4055	19.2362	17.1138	17.9365	18.4577	16.7688	16.8797	16.6527	21.2639	17.4837	16.6547	13.0974	11.977	10.2444
21842	PER1-mClover3	Lenti-Reverb-SV40-4	29_46	RFP	13.1834	4.48764	32	0.289651	FALSE										29831.5	28270.2	28222.7	27960.5	29173.2	28178.7	25260.1	23342.3	21407.9	19876.4	16398.8	14818.8	14530.1	13678.3	14795.9	15195	14796.9	14131.7	14133.3	13124.3	12722.8	12648.3	13506.5	12731.1	12913.7	14409.7	16377.7	19023.5	22419.7	26527.3	25852.8	29628.3	30196.6	31113.9	31769	35773.8	35541.7	35165	35894.9	32196.9	28498.8	24800.8	24635.5	24607.2	23481.6	19731.4	16633.2	15438	13551.2	10962.4	8807.51	7530.1	6408.99	5412.29	4742.99	4834.53
21843	PER1-mClover3	PER1-mClover3	29_46	GFP	10.2782	4.73841	32	0.0948056	FALSE										88.9746	84.167	81.8216	75.8006	78.6112	79.0273	72.5141	70.3523	66.497	64.0192	53.4625	53.0514	55.2153	53.0889	61.3618	62.2445	59.9551	60.6196	62.657	59.3302	58.4599	59.2239	61.5194	57.5266	58.09	61.7837	62.1517	64.7861	74.372	80.0045	75.112	85.8517	85.8008	83.655	85.1533	93.0344	93.0363	88.3227	90.9203	83.6074	76.2945	68.9817	67.0266	67.4955	69.2386	60.6018	60.3912	65.5757	71.9593	69.846	67.9889	68.9072	70.9854	65.3397	59.4687	56.8722
21844	PER1-mClover3	Lenti-Reverb-SV40-4	29_5	RFP	7.46863	1.20084	32	0.246648	FALSE	1013.92	808.071	749.446	638.082	535.842	481.849	425.063	359.477	334.421	368.196	380.757	382.43	364.076	370.163	374.923	390.117	540.57	788.769	1030.24	1244.9	1363.56	1414.74	1493.02	1696.48	1962.68	2122.39	2292.25	2404.26	2429.28	2472.79	2366.24	2255.93	2082.38	2001.23	1920.07	1838.92	1838.64	1868.21	1928.69	1844.95	1846.89	1674.51	1508.93	1341.41	1324.36	1305.95	1293.64	1164.1	1100.12	1096.62	1030.64	1036.77	1137.27	1024.76	978.387	1280.55	1377.1	1537.03	1587.41	1354.58	1106.72	961.575	826.984	687.072	571.693
21845	PER1-mClover3	PER1-mClover3	29_5	GFP	11.254	5.93519	29.4693	0.162806	TRUE	16.2864	12.1883	14.0619	12.6385	9.74281	12.9391	14.5326	14.7154	15.9817	17.2007	15.2774	14.8285	16.4868	14.8008	13.2892	10.8268	12.2041	12.4179	11.8547	11.8532	11.0579	10.7636	9.50991	11.2122	11.6991	13.0562	11.5032	10.9117	11.0905	12.6969	13.8565	16.0045	15.9829	16.3161	16.6492	16.9823	16.1069	16.0605	15.9093	16.1234	15.7251	14.4121	13.6443	12.1754	11.0759	11.0654	9.42277	9.24759	6.15173	6.39774	6.05064	6.85888	7.45582	8.43455	9.12958	11.8266	9.31444	9.89282	8.09094	7.93497	7.59779	8.96194	9.19445	11.7251	9.46375
21846	PER1-mClover3	Lenti-Reverb-SV40-4	29_6	RFP	6.85174	4.39961	19.407	0.350989	FALSE	403.247	317.377	232.11	198.015	179.627	158.605	130.284	124.535	124.296	112.915	102.555	113.037	127.951	119.643	178.785	200.253	221.964	230.738	235.215	264.39	349.24	425.024	509.563	510.959	578.309	558.024	526.846	472.574	442.638	316.765	286.784	240.856	186.977	160.556	144.818	193.054	284.892	541.347	726.535	852.742	654.263	479.541	348.743	271.258	244.686	216.386	233.102	207.573	199.497	234.331	253.675	247.629	222.04	200.664	215.43	174.11	161.375	143.4	113.973	123.025	171.341	269.011	350.513	397.986	462.389
21847	PER1-mClover3	PER1-mClover3	29_6	GFP	16.7022	6.14498	24.7075	0.278889	TRUE	18.7835	18.184	16.4316	15.9063	19.4702	20.8858	22.1989	28.4029	32.9097	38.0693	38.1079	36.3237	38.0514	32.5105	31.0622	25.3843	23.2891	20.4308	19.8104	16.3666	16.2418	13.8419	15.2098	12.9336	16.2374	13.8497	17.872	19.1244	24.3635	20.6638	22.8999	23.3445	23.6159	28.0806	29.4219	34.6307	33.6895	35.1109	32.8375	39.3675	31.104	28.2327	20.7989	17.8368	16.7149	15.3035	16.2215	14.1108	15.2911	16.0713	17.0715	19.1614	16.8445	16.1611	37.9073	18.5149	17.8595	21.0182	22.8327	28.9471	29.9658	33.5745	32.1681	30.3322	30.4691
21848	PER1-mClover3	Lenti-Reverb-SV40-4	29_9	RFP	10.9655	3.26586	27.2864	0.526253	TRUE	734.927	647.992	559.166	500.851	458.097	399.39	353.008	311.979	346.652	293.507	254.054	235.234	216.237	226.574	405.791	832.594	1436.62	2164.65	2713.32	3279.55	3267.38	2850.14	2395.89	1931.21	1663.39	1434.51	1224.88	973.092	747.92	733.656	721.81	784.198	789.342	822.658	742.621	644.098	553.681	490.621	456.287	445.83	426.869	393.666	368.731	377.278	549.218	889.029	1147.05	1217.25	1175.52	1073.36	997.331	933.732	902.31	827.465	817.179	685.881	552.804	497.092	440.971	542.019	319.908	438.805	280.686	1215.75	236.046
21849	PER1-mClover3	PER1-mClover3	29_9	GFP	9.14439	5.13151	20.9186	0.184446	TRUE	20.6329	20.381	18.7193	17.0572	18.7547	14.138	14.2622	16.1429	14.4818	14.738	16.8026	18.7602	18.6744	20.4506	22.9197	20.4776	20.333	23.1195	24.8567	22.7755	22.0197	19.0773	19.2235	16.6845	14.9149	15.8125	12.672	9.85585	6.0451	8.52602	8.99206	9.9194	10.4117	10.4773	12.6273	10.9852	11.8247	15.5419	14.6733	14.4517	16.129	14.4486	14.6947	14.0064	14.9585	15.1419	13.2286	12.7582	12.9268	12.2213	12.9056	11.423	9.94217	12.6264	18.6155	21.8647	18.0718	19.0287	20.6885	21.8914	16.4189	20.8927	17.4587	25.7009	16.2733
21850	PER1-mClover3	Lenti-Reverb-SV40-4	30_1	RFP	9.52862	2.21676	24.2251	0.298464	TRUE	2429.13	2082.14	1842.53	1572.3	1406.89	1310.61	1125.45	1164.93	914.11	770.618	664.487	639.535	646.516	603.646	597.027	708.274	866.068	1062.17	1324.37	1647.87	1768.64	1878.29	1923.66	2036.45	2079.79	2387.8	2864.26	3221.92	3778.27	3906.39	3521.72	3437	3109.7	2926.13	2841.2	2665.71	2473.51	2203.57	1986.2	1775.12	1681.77	1619.08	1830.66	2042.23	2253.81	2404.13	2527.08	2499.56	2309.64	2100.89	2524.54	2787.61	2822.25	2404.95	1899.94	1648.9	1283.96	1189.13	1192.46	1223.46	1065.12	977.39	749.161	671.267	621.197
21851	PER1-mClover3	PER1-mClover3	30_1	GFP	14.4918	4.389	26.5246	0.269469	TRUE	14.8239	12.9209	11.2518	12.6252	11.824	15.9683	13.8167	21.491	20.7592	20.7979	23.0049	25.5751	29.902	31.6295	33.2975	32.1671	31.8558	31.3682	30.0328	30.5152	29.6278	28.7249	26.9699	26.6238	23.9785	19.9141	19.7764	22.7573	29.0206	18.4178	15.5692	12.839	12.8674	15.9291	17.5519	20.2348	23.8016	24.3943	27.0482	27.2483	29.695	29.5981	29.0238	28.4495	27.8751	29.9094	29.6081	27.1779	22.0561	16.7752	20.8104	17.4159	18.0481	13.7255	12.1458	13.4167	8.46496	9.92701	8.49534	8.05163	9.24199	13.5825	14.4112	17.5821	20.074
21852	PER1-mClover3	Lenti-Reverb-SV40-4	30_11	RFP	9.86244	3.06479	26.5709	0.250749	TRUE	3482.68	3078.55	2598.9	2307.45	1922.59	1796.27	1556.43	1345.18	1235.3	1200.57	1377.39	1683.83	2323.42	2814.14	3162.18	2898.14	3000.17	3230.02	4000.63	4252.65	4151.93	3965.92	4089.03	4457.85	4711.17	4589.19	4430.64	3977.15	3962.71	3502.47	1035.56	1380.46	1725.37	2070.27	1963.8	1739.88	1613.15	1530.73	1419.77	1414.28	1486.49	1904.3	2305.72	2451.61	2631.05	2780.3	2650.59	2591.59	2430.78	2357.02	2424.44	2113.88	1960.81	1974.04	1912.36	2034.46
21853	PER1-mClover3	PER1-mClover3	30_11	GFP	8.14065	4.25828	29.3809	0.10578	TRUE	29.6507	26.1563	24.8805	22.7715	24.0116	24.4592	23.7137	26.6762	26.5722	27.3762	30.9889	31.8148	33.0025	36.0365	39.3541	33.3274	34.1587	30.6519	28.335	27.8494	24.7152	22.836	23.0071	21.9006	23.7622	23.3939	27.5807	24.7258	27.0014	25.3464	15.3917	16.8451	18.2984	19.7518	22.4323	21.1029	21.5005	20.6248	20.8157	22.6021	25.5734	28.1355	28.6126	28.1476	31.4965	34.2058	33.051	28.5537	27.4457	26.4289	25.4126	23.7362	21.1885	19.6268	21.0059	25.5886
21854	PER1-mClover3	Lenti-Reverb-SV40-4	30_12	RFP	14.589	3.27861	20.7558	0.515622	TRUE			1601.99	1317.2	981.806	733.02	583.708	468.4	400.134	328.067	288.596	239.94	350.213	591.714	606.462	513.084	450.859	457.617	537.248	584.666	620.657	744.709	955.182	1147.64	1213.89	1206.58	1134.31	985.668	899.394	789.733	700.526	607.23	513.935	420.639	357.388	353.754	284.32	267.349	238.523	230.24	280.185	420.857	654.882	871.007	1065.92	1171.22	1190.21	1103.73	874.483	632.649	467.756	354.464	274.331	204.084	162.658	138.343	127.896	125.949	119.254	191.518	506.992	743.286	1035.33	1200.34	1325.49
21855	PER1-mClover3	PER1-mClover3	30_12	GFP	12.7991	5.97031	23.5357	0.291089	TRUE			19.6476	18.8076	17.3831	19.2298	26.2428	31.5125	37.411	41.204	48.8878	47.8982	48.7556	52.3842	48.7418	44.3756	35.5202	33.603	31.2642	26.0523	20.4123	17.1028	18.0729	14.9796	14.6368	13.7716	15.7258	13.1786	13.5539	16.2101	20.197	23.8594	27.5218	31.1842	30.8176	35.0663	31.7504	30.7703	30.1786	29.7985	24.9473	25.6444	21.8323	17.516	19.6859	17.5696	16.4972	16.2627	17.9971	17.8846	15.9327	18.163	17.8966	18.4451	20.0411	19.7328	22.6557	27.6071	26.9012	23.1791	25.4506	21.2403	22.6756	22.4417	19.5357
21856	PER1-mClover3	Lenti-Reverb-SV40-4	30_15	RFP	16.2766	2.53803	28.207	0.610354	TRUE	341.36	299.415	268.208	213.096	182.813	171.783	192.799	176.67	160.645	143.514	138.689	146.119	146.228	159.437	202.043	300.116	501.156	832.632	1307.29	1927.26	2167.43	2398.66	2762.07	3096.6	3389.22	3496.08	3588.18	3281.52	2955.42	2230.84	1813.76	1437.29	1234.07	1100.01	910.362	822.679	677.341	701.299	583.114	557.851	635.217	874.42	1212.56	1259.51	1344.68	1318.05	1407.46	1637.89	1843.48	2342.4	2582.88	2502.15	2695.7	2654.14	2727.94	2556.38	2061.2	1712.68	1460.69	1259.46	1152.09	853.106	658.001	496.691	399.734
21857	PER1-mClover3	PER1-mClover3	30_15	GFP	12.7828	4.11949	30.0603	0.194078	TRUE	17.0448	16.5957	19.0823	16.1992	14.3797	13.9347	18.1209	17.5434	18.5093	18.2839	19.229	19.8752	16.9505	16.3449	19.5784	16.9228	16.7417	17.0184	18.5609	20.0096	15.9143	15.2484	16.9366	15.9761	16.171	15.1891	17.332	14.8386	13.0942	12.3247	10.256	10.3173	9.96797	10.6981	11.4581	13.8738	11.4885	16.2742	14.5616	13.8958	12.9951	21.8634	29.1886	26.8168	30.7721	27.7419	26.4292	25.0343	23.1768	21.3897	23.9837	24.1485	19.6544	15.2282	16.3627	16.254	14.0482	11.8899	11.2674	12.7744	14.6368	13.0814	12.0648	8.66652	8.68404
21858	PER1-mClover3	Lenti-Reverb-SV40-4	30_16	RFP	7.47218	3.48924	18.3216	0.393877	TRUE	216.806	198.014	202.534	232.081	238.761	261.719	341.728	336.554	353.133	321.469	289.804	258.14	219.33	187.112	164.684	131.192	111.221	90.6953	99.7472	151.811	193.123	228.66	246.271	300.149	387.4	336.243	276.649	225.398	185.869	152.353	111.724	89.2089	78.8431	66.7527	62.1031	51.1236	54.563	53.0692	43.5427	91.7049	53.1228	55.0717	57.0081	78.6334	98.6875	87.9948	85.9476	78.1861	67.881	55.6378	40.9762	40.0147	42.0809	66.1069	101.293	119.101	118.555	117.595	107.694	119.907	169.911	209.316	254.994	260.169	249.071
21859	PER1-mClover3	PER1-mClover3	30_16	GFP	8.32398	5.83678	21.7869	0.292756	TRUE	17.9395	15.7199	12.7789	12.0858	12.2581	10.9184	9.00812	9.28509	10.882	14.044	17.2061	20.3681	19.1034	21.4111	25.0634	25.0658	23.9433	22.6928	21.4638	21.4568	18.3097	18.0588	16.0913	12.3304	11.9461	10.4913	10.0557	9.73921	14.2372	13.5339	12.6543	15.207	17.9004	20.6119	20.2421	20.6565	20.3789	19.5062	17.7408	18.6416	14.073	11.8404	10.2276	7.71936	6.30711	7.40882	7.94464	5.73204	6.78193	4.94209	4.44697	6.43475	3.72222	2.1764	5.91712	7.11167	6.99819	8.51516	7.04761	7.84232	8.65093	9.28609	7.9907	6.85867	4.82531
21860	PER1-mClover3	Lenti-Reverb-SV40-4	30_17	RFP	14.2527	4.25409	31.9638	0.39109	TRUE	1819.78	1658.23	1475.58	1389.15	1353.2	1097.98	968.997	940.905	944.64	1069.9	1257.62	1355.99	1394.19	1502.33	1374.09	1539.18	1692.06	1655.66	1454.06	1247.76	1057.82	868.836	671.725	567.935	477.364	450.384	393.229	364.245	368.935	373.881	362.17	358.311	335.964	323.902	401.22	463.39	461.42	662.173	883.686	1402.09	1785.02	1820.81	1505.16	1437.66	1885.55	2560.77	2846.66	2828.72	2562.92	2225.2	1842.77	1539.68	1305.41	1188.02	1015.18	885.688	812.22	684.069	616.261	562.502	533.29	521.725	524.201	616.195	791.322
21861	PER1-mClover3	PER1-mClover3	30_17	GFP	14.6487	4.93645	32	0.223039	FALSE	26.3693	29.2729	28.0306	25.1845	27.6462	22.6379	23.1959	24.4723	23.9488	22.7944	23.837	24.4715	22.8796	24.533	19.4827	18.617	18.752	18.0288	16.2999	14.6472	14.607	15.7342	12.7421	10.3757	10.1049	10.616	14.2858	13.2548	13.8073	13.8848	16.0275	17.5705	16.5025	17.576	17.3973	19.7948	17.8978	19.285	22.3765	32.4165	32.5785	36.3715	32.2007	29.2389	30.4122	28.2865	26.7172	26.1197	25.9152	26.274	23.4138	24.5007	22.0777	19.5318	18.8372	15.343	16.7269	14.586	12.273	12.9776	12.5961	12.2319	11.9964	13.4778	13.6618
21862	PER1-mClover3	Lenti-Reverb-SV40-4	30_18	RFP	16.4881	3.23911	26.0161	0.410196	TRUE	484.255	395.687	317.277	259.463	275.81	242.109	223.664	222.422	225.904	229.19	202.875	180.91	179.206	196.512	217.033	219.639	283.151	342.565	401.979	461.393	422.197	432.892	446.711	395.742	334.319	298.645	313.084	337.567	298.499	229.587	180.589	147.285	118.095	94.0141	79.2402	59.2574	44.4401	36.6527	27.986	44.4113	163.995	303.009	419	534.564	572.116	521.765	443.759	386.852	408.094	454.515	531.753	594.591	588.714	500.719	439.171	399.049	298.851	254.492	230.26	208.916	199.729	170.217	164.891	212.87	263.937
21863	PER1-mClover3	PER1-mClover3	30_18	GFP	10.4536	5.29508	20.6734	0.236258	TRUE	24.4781	21.2876	18.0319	17.9547	19.7278	17.3278	16.356	13.1965	13.8715	13.1692	14.5894	17.5093	18.5704	21.9033	25.5049	25.2781	27.7334	26.9354	26.1375	25.3395	21.058	20.9553	23.8136	18.8324	15.6081	14.3357	14.456	13.2913	13.5283	12.4093	11.6649	11.2005	13.1464	13.58	18.7568	17.5966	19.7062	21.1206	19.7279	19.4022	20.1533	20.723	15.0001	15.6718	13.4547	11.2551	10.9623	7.17201	7.37764	6.81748	7.45522	16.3954	10.7561	7.78792	10.4414	12.3102	12.1328	12.6479	13.1907	14.0005	15.6036	14.6707	13.7215	12.0526	9.87738
21864	PER1-mClover3	Lenti-Reverb-SV40-4	30_19	RFP	9.46743	2.89008	29.6482	0.370198	TRUE	1510.9	1205.21	998.675	803.1	751.155	650.738	611.964	805.218	1133.26	1312.26	1542.41	1516.47	1324.05	1343.3	1627.54	1619.83	1712.99	2120.04	2199.22	2133.65	2095.46	2501.09	2776.95	2946.91	2799.57	2454.15	2062.57	1961.46	1849.3	1758.55	1747.17	1463.3	1180.6	954.461	882.874	935.86	950.67	964.986	1095.88	1464.52	1813.74	1879.21	1888.84	1830.3	2263.53	3219.02	4337.46	5389.41	5915.75	5965.79	6474.3	6086.95	5768.25	5812.24	5375.05	4787.14	4323.7	3646.92	3467.7	3400.54	3543.25	3489.08	3454.54	3420	3385.45
21865	PER1-mClover3	PER1-mClover3	30_19	GFP	5.68445	2.98162	24.1367	0.123525	FALSE	25.3478	25.285	25.0582	23.46	19.4231	17.8439	17.3251	16.0994	17.4152	16.636	18.922	15.535	13.3413	13.1661	15.576	16.1109	15.0828	18.4532	15.7214	15.8423	13.9663	18.6041	17.3837	17.0838	15.4988	15.106	14.3201	11.485	13.6037	12.958	13.0836	12.2491	14.3582	12.695	12.1769	14.4043	13.1304	14.8999	13.7628	12.9127	12.6191	12.2658	11.0667	11.2508	11.5981	14.3248	18.0244	20.018	22.6411	19.3784	23.1618	20.4021	18.9008	16.9151	17.6413	17.0697	15.6928	12.4928	11.158	10.5623	12.7072	12.6359	11.1468	9.65779	8.16874
21866	PER1-mClover3	Lenti-Reverb-SV40-4	30_20	RFP	12.8229	3.72918	26.9327	0.2969	TRUE	823.22	739.562	700.819	614.848	611.612	567.598	577.857	640.901	686.124	706.711	683.12	754.383	986.608	1153.97	1233.24	1327.93	1352	1465.58	1636.55	1622.2	1450.6	1484.24	1409.58	1334.92	1260.25	1230.05	1149.24	988.513	832.346	631.821	498.026	484.611	486.399	526.001	645.235	682.911	772.607	832.079	864.708	794.774	829.397	1051.45	1377.37	1383.7	1413.96	1951.22	2335.98	2315.62	2100.84	1918.65	1660.44	1461.15	1214.39	1126.76	1066.47	990.456	1066.57	1420.36	1474.57	1464.74	1266.8	1303.52	1354.07	1724.4	2155.92
21867	PER1-mClover3	PER1-mClover3	30_20	GFP	8.50751	0.199752	32	0.287925	FALSE	41.3796	42.5719	42.2536	39.5802	34.2575	30.8745	27.9672	24.0164	22.0566	20.4913	17.8547	16.281	12.6929	13.356	9.58731	11.5501	10.973	11.1441	10.5598	7.28951	7.53957	9.62606	12.6942	15.7624	18.8306	19.642	22.7187	20.813	19.7523	19.0497	19.1012	26.966	26.2249	19.5493	20.4251	17.8218	18.5817	15.9092	14.844	12.9444	12.39	13.664	12.4196	10.7138	10.8884	12.2252	13.7241	9.73588	11.3573	9.48062	7.91286	10.2564	8.44724	7.10601	8.07995	7.73401	6.26291	7.14269	8.36701	10.3595	11.8414	11.8826	11.2693	12.7852	13.3634
21868	PER1-mClover3	Lenti-Reverb-SV40-4	30_21	RFP	9.93525	5.39418	32	0.302796	FALSE	1021.26	883.351	755.669	675.312	713.107	794.59	879.277	863.398	342.934	477.652	612.37	747.088	822.458	832.988	824.438	721.16	579.958	441.826	390.63	389.452	453.859	440.384	494.625	548.207	633.6	691.51	664.153	713.969	755.88	777.2	847.938	854.054	819.671	918.005	1086.82	1349.37	1645.64	1733	2001.08	1973.88	1946.68	1919.47	1786.9	1711.23	1649.05	1381.26	1189.55	988.327	903.944	823.729	799.883	880.974	890.344	869.92	818.728	716.303	655.668	519.96	437.326	356.158	297.193	266.482	279.687	322.39	384.215
21869	PER1-mClover3	PER1-mClover3	30_21	GFP	17.0094	5.84528	28.1487	0.233435	TRUE	16.4411	14.7615	13.821	13.7321	14.655	18.1584	21.0104	19.6862	21.5363	21.3798	21.2233	21.0668	19.4599	18.7445	17.6321	15.3411	12.595	11.9467	11.5778	10.1776	10.8067	10.3853	11.8263	10.7979	12.5022	12.6384	10.3562	12.9498	12.9065	13.4572	14.6334	15.2349	16.2493	16.5037	16.5332	17.2268	19.0352	21.3425	22.4615	22.3856	22.3097	22.2338	20.0689	20.3355	17.1934	13.4173	11.8342	9.79347	9.6225	7.64955	7.0425	8.89098	8.45839	6.87895	10.3856	10.028	11.6148	12.9022	15.155	15.5324	15.7452	16.7319	19.3817	15.7753	12.5309
21870	PER1-mClover3	Lenti-Reverb-SV40-4	30_22	RFP	8.49458	5.2924	32	0.405703	FALSE	1641.24	1387.33	1107.96	848.212	676.538	522.561	437.994	435.813	438.599	439.597	426.127	416.024	329.227	301.876	301.901	257.672	227.319	182.285	179.374	219.043	298.807	292.742	280.877	295.856	321.694	354.458	378.345	426.18	615.572	826.058	991.944	929.041	904.703	812.389	804.228	884.171	1025.25	1398.58	1711.54	1734.23	1650.79	2194.87	2326.8	2207.73	1956.47	1654.99	1443.98	1073.93	1135.27	1093.08	939.723	786.364	633.006	574.682	545.898	461.974	440.358	397.275	310.993	259.767	200.26	171.705	145.416	119.247	131.518
21871	PER1-mClover3	PER1-mClover3	30_22	GFP	10.6282	2.37926	24.6513	0.235719	TRUE	33.4331	24.8381	20.3923	18.4262	15.8815	14.5412	12.2756	13.6708	11.8199	10.7018	11.1192	12.5585	9.26263	11.489	12.4056	11.0632	12.4789	9.54777	8.96207	10.1794	12.0402	14.9349	18.7646	20.5554	22.6316	23.2079	22.8504	23.515	23.5454	19.372	18.422	15.1007	13.9999	11.3269	11.9125	11.5172	11.7938	14.0774	11.9496	11.4805	11.3539	13.9719	12.3822	12.4056	14.0536	13.4244	10.7149	9.65329	11.6815	14.5187	15.7089	16.8992	18.0895	12.8606	16.8651	13.3548	14.824	13.6887	10.0959	11.0559	10.1311	7.70406	7.86416	7.09258	7.02573
21872	PER1-mClover3	Lenti-Reverb-SV40-4	30_23	RFP	8.86218	0.375504	32	0.40051	FALSE	96.0394	183.223	224.908	218.577	162.358	201.516	455.685	737.579	1184.66	1547.27	1729.1	1606.5	1396.18	1197.96	1019.22	831.432	770.643	804.668	879.844	1007.37	1001.28	1042.42	1115.88	1095.78	1112.24	1335.2	1641.77	2233.45	2958.47	3603.14	4010.55	4120.86	4322.88	4573.53	4533.65	4321.07	4272.64	4015.32	3387.15	3074.81	2547.62	2203.51	1883.8	1658.24	1448.85	1404.48	1602.29	1560.64	1518.99	1477.33	1568.68	1442.19	1385.1	1227.41	1108.73	1153.75	1330.4	1278.08	1560.81	1680.14	1761.45	1669.03	1934.61	2194.73	2579.03
21873	PER1-mClover3	PER1-mClover3	30_23	GFP	7.51938	2.20415	27.7266	0.189212	TRUE	33.0473	32.6547	28.7144	26.3394	20.8202	20.8154	20.9012	19.4943	17.4542	14.8127	15.7005	14.0525	13.6784	12.5835	11.2935	10.1578	7.28859	8.53772	10.4391	10.9065	12.2109	15.869	15.2067	14.885	16.6359	22.4474	22.8488	19.1907	21.4107	20.7598	19.2474	19.69	22.1444	20.7292	20.3141	19.0112	20.6867	17.5712	16.9918	17.5016	16.7895	14.8199	15.7085	14.0933	15.0683	13.4661	16.5816	16.5255	16.4693	16.4132	16.0447	14.6301	12.3531	10.8889	10.7561	10.3811	10.4226	8.06703	9.1291	8.34037	9.02516	8.28511	9.30668	8.96355	9.8966
21874	PER1-mClover3	Lenti-Reverb-SV40-4	30_26	RFP	6.96627	3.1303	24.9367	0.401364	FALSE	223.233	252.054	299.254	295.809	295.163	314.104	276.831	261.768	391.764	521.673	676.103	755.761	791.479	1109.49	1625.16	2000.45	1905.49	1787.52	1502.81	1388.54	1623.33	2313.65	3162.17	3652.05	3747.82	3989.76	3501.26	3245.07	2913.51	2740.87	2473.72	2358.95	2153.19	1866.45	1610.46	1376.09	1366.69	1381.24	1314.03	1126.54	1142.58	1266.5	1513.61	1760.71	2007.81	2488.77	2510.27	2003.97	1504.88	1111.65	914.723	761.8	631.019	566.061	477.174	535.038	617.712	571.532	520.455	390.622	300.738	259.011	218.663	207.841	188.21
21875	PER1-mClover3	PER1-mClover3	30_26	GFP	11.1455	4.53598	21.6583	0.177097	TRUE	26.0973	30.3859	23.6612	23.3561	19.4469	17.7466	16.2207	15.0706	16.3292	13.466	18.1176	17.23	17.1442	18.919	23.4525	23.8739	22.1172	23.2918	25.5893	24.2388	27.1968	27.9395	25.1745	23.722	21.6134	24.3787	19.2865	20.4095	19.2	18.988	17.4073	19.9162	20.2761	20.6257	19.6807	19.123	21.5081	20.9362	21.5473	19.6957	22.4074	26.5763	24.5696	22.5629	20.5562	22.7034	22.2002	16.3428	15.6748	12.5971	12.9834	11.1427	9.40519	9.856	11.3941	10.4388	13.7279	14.7666	15.434	16.5587	17.0156	20.36	21.0419	23.8617	21.1798
21876	PER1-mClover3	Lenti-Reverb-SV40-4	30_27	RFP	13.2575	6.07197	26.4422	0.575286	TRUE	605.088	422.556	340.417	312.219	287.335	273.97	318.007	336.74	308.287	364.663	375.27	305.472	267.72	221.861	200.467	184.853	156.581	136.697	125.135	116.364	108.369	116.519	139.147	139.773	128.172	124.264	111.425	103.314	176.94	258.162	349.442	472.71	477.251	719.882	1081.78	1271.13	1417.16	1403.54	1354.5	1174.65	1030.77	811.505	663.618	508.256	404.573	321.191	267.413	200.794	167.673	135.624	141.653	223.533	234.52	219.576	239.587	269.726	284.441	451.136	692.429	951.589	961.96	840.534	714.797	630.182	686.507
21877	PER1-mClover3	PER1-mClover3	30_27	GFP	6.87925	4.55644	32	0.155126	FALSE	26.2351	19.406	17.9906	17.5574	13.5837	11.9396	14.4862	13.9991	11.5266	13.9245	16.3391	14.9701	12.1703	11.3458	10.0853	10.6443	11.4651	11.2408	11.0802	9.90706	9.99294	10.1721	9.63233	10.096	8.14205	8.36754	11.7666	6.39543	10.6253	11.7326	11.3615	12.0085	8.69279	10.7743	12.0995	11.5127	12.9648	10.9585	14.0936	17.2095	18.2639	20.3774	19.6157	15.4053	16.1165	19.1552	23.0477	25.3146	25.1805	21.2149	18.914	19.6823	21.4144	13.4149	13.0017	10.521	11.6653	11.1702	11.2695	10.8807	11.7105	9.89775	8.61291	10.7662	11.3451
21878	PER1-mClover3	Lenti-Reverb-SV40-4	30_28	RFP	5.33134	3.4471	23.7568	0.460756	FALSE	547.321	424.961	314.772	258.971	194.571	167.553	140.043	116.533	102.335	82.7703	74.5571	63.4119	56.6664	51.6145	43.0803	64.3271	69.5209	84.7979	55.5424	58.2804	63.3734	64.0016	59.0356	55.6015	49.8316	41.9942	37.2627	36.6611	40.3038	46.6289	50.9622	51.1422	50.6214	49.2761	42.719	38.0004	33.8906	51.4121	113.861	198.673	270.074	325.392	403.388	506.636	694.74	734.769	700.646	729.212	822.879	795.243	661.253	547.324	479.796	398.04	370.769	311.101	230.78	205.354	196.258	185.749	187.297	214.461	285.432	452.962	699.839
21879	PER1-mClover3	PER1-mClover3	30_28	GFP	13.1737	6.18671	27.3648	0.295983	TRUE	23.3346	21.887	17.1269	17.2106	14.3794	15.6556	17.2606	15.244	15.9459	13.0555	15.9986	14.7335	15.1971	15.4594	12.0419	15.7301	11.9037	15.1365	11.2588	9.78712	6.75613	5.89224	5.49458	5.0329	6.75463	4.12699	4.12734	5.39311	7.53259	7.86314	11.6694	12.1919	15.3776	18.1131	19.0889	19.1087	17.6534	16.5994	14.5422	13.9114	11.4149	10.1296	9.83583	6.86721	7.9893	7.14357	5.51021	3.37564	9.00872	10.3926	5.64233	7.21264	4.7208	6.90324	10.8472	12.6651	8.7773	8.56632	10.9989	13.9105	15.7743	17.5349	16.841	19.7347	15.4327
21880	PER1-mClover3	Lenti-Reverb-SV40-4	30_3	RFP	2.14915	2.03107	21.1196	0.10494	FALSE	3328.62	3574.82	3723.74	3673.23	3710.48	4116.63	3791	3466.38	3602.71	3793.75	3596.06	3452.92	2965.66	2653.74	2406.38	2291.34	2193.01	2137.27	1886.97	1820	1800.69	1807.3	1682.23	1597.11	1641.88	1874.98	2022.32	2045.23	2087.82	2314.47	2637.66	2838.31	2678.95	2749.11	2882.32	2984.47	2896.13	2776.31	2851.64	2945.2	3153.44	3277.09	3096.12	3495.76	4329.3	5100.17	5420.12	5120.42	5118.44	5272.47	5176.72	4949.79	4813.26	5179.52	5259.32	4721.3	4475.26	4242.2	4218.13	4123.55	4173.13	4565.13	5357.23	5428.96	4957.23
21881	PER1-mClover3	PER1-mClover3	30_3	GFP	14.3519	1.53588	26.1487	0.186501	TRUE	38.0527	39.683	38.0244	36.7271	37.0797	48.9155	51.0168	40.634	41.8678	41.0972	35.8048	33.4835	24.4407	24.8464	22.747	27.6549	27.1671	28.0288	26.0917	27.3862	28.6881	29.4122	32.8638	36.4865	38.8887	40.6326	42.7499	40.9466	41.3653	39.7589	35.6556	34.6192	30.2175	29.6593	25.0105	25.5375	25.4983	21.9919	22.6525	20.6056	22.6073	21.4939	16.1568	19.7575	21.2717	22.2807	26.0062	24.4348	24.8962	25.4409	28.4465	31.4507	31.303	34.4184	40.5635	38.596	42.3381	40.8217	40.0841	38.606	38.0691	36.2942	36.8824	33.5938	30.9911
21882	PER1-mClover3	Lenti-Reverb-SV40-4	30_31	RFP	10.6186	4.19209	24.4543	0.234867	TRUE	2418.76	2253.94	2228.38	2293.91	2365.2	2502.71	2669.78	2952.06	3166.53	3536.07	4072.57	4706.15	4792.04	4772.62	4788.79	5042.2	5044.47	5257.76	5632.61	6497.52	6994.69	7140.1	6956.63	6321.65	5814.19	5011.65	4420.02	4127.36	3846.72	3609.41	3320.55	3168.23	2937.75	2944.52	2928.65	3120.3	3538.86	4155.05	4476	4666.31	4848.38	5059.99	4981.9	5041.65	4710.67	4229.91	3675.22	3445.01	3098.18	2852.22	2641.57	2658.62	2770.98	2597.6	2434.57	2483.32	2523.45	2839.48	3078.05	3164.54	3034.22	2736.88	2443.11	2173.26	1980.74
21883	PER1-mClover3	PER1-mClover3	30_31	GFP	10.3294	3.83602	19.5598	0.0920015	TRUE	26.3938	27.6425	26.49	29.1148	28.0981	29.2177	28.4736	32.3523	31.0307	29.7806	29.4059	30.7556	27.7895	25.5524	25.5223	26.2998	25.4418	26.4706	27.3808	30.629	31.8229	34.8589	35.5828	34.4116	36.2011	32.5171	32.0443	29.4002	29.4537	29.8859	27.5686	27.8091	28.5834	28.6328	28.7707	27.5578	28.0701	29.9128	32.2371	35.0989	34.0275	33.1091	32.1031	33.1572	33.0784	31.154	28.752	28.5794	28.7067	26.902	26.7378	25.2076	23.7071	21.7564	23.9704	23.7711	21.4413	22.6517	21.0108	24.3215	25.277	25.4608	28.3064	27.3969	28.2439
21884	PER1-mClover3	Lenti-Reverb-SV40-4	30_33	RFP	5.2398	0.608947	20.1869	0.127332	FALSE	6890.24	7171.75	7194.7	6321.02	6837.45	5571.29	5744.98	6558.07	6808.66	6926.68	7885.68	8237.84	8025.43	8150.24	7587.69	7295.81	7296.33	6499.41	6338.19	5545	5661.72	5039.19	5078.36	4956.02	4687	4629.03	4390.79	4556.01	4580.38	5066.24	5397.95	6060.66	6090.37	6017.36	5475.97	5372.72	5162.64	5442.68	5336.85	5018.23	4733.98	4140.48	3644.3	3102.62	3163.85	3547.36	3905.22	4214	4592.89	4532.26	4347.41	4216.82	4209.42	4398.69	4812.85	4965.93	4969.25	4733.5	4512.09	4199.23	3771.64	3642.06	3760.57	3908.09	4111.89
21885	PER1-mClover3	PER1-mClover3	30_33	GFP	5.62903	0.363357	28.5407	0.0807429	FALSE	45.962	42.6284	39.6045	32.4061	40.0248	33.296	30.4522	35.3246	31.2393	26.4576	28.9891	31.9116	29.751	33.6023	29.2262	30.121	31.3839	27.3497	29.5067	26.6245	30.9451	24.1954	26.9504	27.9062	25.8144	27.3223	27.8445	28.605	29.1895	28.344	28.1069	28.1833	33.4209	29.2199	30.9321	31.8687	28.8553	32.2545	34.5483	30.3381	28.268	24.0134	21.2896	19.3663	20.8172	20.4735	21.6241	21.1132	25.3464	22.722	23.6566	25.9315	24.7179	25.0196	28.9094	27.5227	27.1152	26.5563	26.246	28.4153	25.9524	26.4147	27.9837	30.828	26.6373
21886	PER1-mClover3	Lenti-Reverb-SV40-4	30_34	RFP	2.89505	5.00865	27.9136	0.35151	FALSE	2272.93	2363	2093.2	1883.3	1611.93	1340.55	1069.18	948.03	726.259	633.15	562.374	511.874	433.561	364.861	338.881	374.084	403.351	384.849	366.533	370.088	386.483	416.715	398.794	393.842	344.629	306.908	243.245	230.049	197.202	185.886	210.71	225.208	267.564	312.861	350.218	338.183	326.147	314.112	285.36	259.19	236.543	222.35	240.853	250.811	292.465	401.962	738.07	837.345	758.172	541.505	411.467	321.89	270.622	216.53	190.79	175.739	154.706	133.284	104.842	82.0033	69.4745	52.5108	46.8763	109.032	197.343
21887	PER1-mClover3	PER1-mClover3	30_34	GFP	14.0006	5.63177	28.1246	0.338603	TRUE	18.3455	20.5401	19.8689	23.7381	24.1006	24.4631	24.8257	24.8494	22.9072	22.1237	24.1429	21.8804	21.7848	21.7039	20.5872	20.9082	18.9898	15.8479	15.1411	14.04	11.5372	11.2182	9.07969	7.6706	9.13059	6.69128	5.05018	5.95413	7.03809	4.98198	4.95958	7.24645	9.13581	9.87559	15.9324	17.3029	18.6734	20.0439	20.9792	19.8071	18.8285	18.5273	16.3999	12.92	11.7168	11.1994	10.8495	9.57792	10.1794	7.4873	5.2864	5.63042	3.55927	2.9427	4.51824	6.92027	7.93953	11.1539	12.6684	14.8238	21.3819	20.2407	19.43	17.6502	16.2696
21888	PER1-mClover3	Lenti-Reverb-SV40-4	30_35	RFP	7.35073	1.17611	25.399	0.298465	TRUE	6699.65	7288.66	7823.32	7898.87	7729.21	7423.32	6326.85	5876.27	5159.12	4726.56	4156.96	3515.76	2891.69	2692.91	2429.04	2151.68	2272.91	2201.3	2123.94	1953.19	1856.71	2072.78	2244.03	2200.34	2323.76	2654.24	2635.65	2595.22	2512.51	2613.24	3228.83	3480.86	3801.01	3784.19	3897.24	3910.78	3631.55	3324.86	2955.94	2639.4	2578.94	2456.16	2341.98	2529.47	2421.25	2574.78	2726.43	3074.84	3525.61	4317.48	5624.68	6557.95	7733.46	8177.4	9210.47	9977.73	9953.34	9113.19	8809.98	8346.5	7524.44	6715.64	5995.5	5500.01	5038
21889	PER1-mClover3	PER1-mClover3	30_35	GFP	10.4182	2.48014	24.3256	0.104251	TRUE	43.0249	40.2104	37.7337	36.8708	35.3692	35.8373	30.0445	29.6551	27.6038	26.5988	28.0487	24.9998	24.3367	25.5276	22.9528	23.4836	26.4057	29.5013	26.8961	24.3731	26.9631	28.8703	30.5354	27.1803	28.9899	34.164	34.4934	36.1639	32.6229	29.0432	30.2963	26.2205	28.6913	23.8677	25.5172	25.5112	24.6738	26.2728	22.4094	23.9171	27.5033	36.0119	30.937	31.7753	31.1373	30.8024	31.4805	31.4179	34.3483	32.4853	35.2242	36.5983	38.6477	32.1953	35.9471	37.9546	36.2835	31.554	30.1529	31.1635	29.6432	29.2898	27.7858	28.8134	29.2872
21890	PER1-mClover3	Lenti-Reverb-SV40-4	30_36	RFP	11.8921	2.66429	32	0.425905	FALSE	263.585	254.559	266.66	248.367	257.301	384.94	564.579	852.562	1411.6	1618.06	1861.57	2141.32	2184.39	2397.1	2607.15	2865.59	3535.92	4274.02	4337	4668.31	4945.54	4881.11	4779.7	4495.25	4032.97	3695.16	3234.2	2684.72	2348.55	1944.12	1731.24	1568.41	1444.61	1140.79	836.975	533.159	670.403	944.967	941.865	871.669	798.939	946.756	1136.59	1177.9	1115.21	982.043	1077.5	1196.62	1068.26	1015.35	1077.51	1096.7	1191.07	1412.6	1726.88	2057.63	2384.18	2347.01	2121	1906.92	1512.24	1728.43	1993.88	1800.58	1603.12
21891	PER1-mClover3	PER1-mClover3	30_36	GFP	12.8978	1.53562	20.7256	0.232568	TRUE	11.861	11.3894	12.3421	14.0811	15.5044	17.3678	16.0073	19.3594	25.1841	17.7141	22.2882	19.483	17.9837	17.7878	17.7226	14.4405	16.283	20.1738	16.2908	14.4372	16.5963	15.1619	15.2551	14.1543	15.9754	14.6596	15.008	13.9354	17.0807	18.2825	19.5302	22.7435	24.0828	19.6881	15.2934	10.8988	7.35785	8.47636	7.45056	6.86154	7.03456	9.23022	8.36192	10.5439	10.5636	9.93409	11.6533	17.0658	16.9872	18.6987	20.3068	22.4466	22.0701	19.4002	20.4059	19.8793	18.4046	15.9336	14.5682	15.0303	13.5548	12.8265	12.7893	11.0741	9.26939
21892	PER1-mClover3	Lenti-Reverb-SV40-4	30_4	RFP	6.65677	1.08279	25.5518	0.331169	FALSE	1874.51	1547.43	1241.33	1051.88	919.099	783.567	702.798	764.853	923.83	791.855	757.471	759.053	659.556	625.486	537.333	464.236	355.103	270.681	233.278	204.534	177.559	188.063	217.496	249.196	355.597	542.727	891.303	1306.86	1708.75	2086.56	2235.84	2001.8	1866.96	1883.52	1798.12	1585.47	1844.16	1884.03	1738.44	1576.8	1697.42	1574.92	1486.61	1447.35	1454.03	1550.27	1510.02	1374.86	1256.86	1380.82	1831.83	2375.43	3193.03	3348.07	3548.46	3576.57	3569.45	3562.33	3555.21	3554.32	3176.59	2610.01	1992.73	1671.72	1314.54
21893	PER1-mClover3	PER1-mClover3	30_4	GFP	9.60769	2.02047	26.1146	0.204192	TRUE	30.1753	24.2047	22.7666	20.5557	19.0832	15.4241	12.5302	12.2146	11.6681	10.1306	8.33865	8.54169	6.9259	5.69082	4.35783	6.73654	7.68899	6.8241	10.4244	11.8871	11.517	15.0093	19.3745	19.0423	19.5096	18.6776	19.8257	22.5644	26.1743	21.9923	21.6586	17.4194	17.3282	19.5831	16.9701	15.212	21.3227	25.1811	18.8144	12.8431	14.5983	16.3562	19.5571	16.6653	14.898	21.0849	16.9146	18.3995	18.8898	21.6343	23.1985	21.8727	25.6335	22.7841	25.1347	23.1222	20.2974	17.4725	14.6477	20.0248	18.6469	19.1428	14.9827	15.69	13.063
21894	PER1-mClover3	Lenti-Reverb-SV40-4	30_40	RFP	13.6743	5.03884	32	0.257509	FALSE	1047.37	1287.72	1739.34	2021.75	2067.52	2145.43	1916.84	1950.29	1944.65	1970.16	1897.05	1992.27	1747.51	1718.67	1437.9	1410.26	1325.07	1247.47	1287.46	1276.74	1142.47	1079.67	948.705	872.676	760.578	618.264	517.207	517.011	580.392	616.047	803.111	1121.49	1297.74	1440.63	1674.92	1920.34	2002.32	1956.66	2152.52	2039.47	1869.27	1940.01	1782.13	1760.14	1575.29	1561.57	1482.94	1445.38	1420.98	1639.2	1614.63	1604.57	1594.51	1584.46	1557.36	1456.28	1120.21	975.57	796.396	702.601	584.362	528.648	441.085	371.214	411.21
21895	PER1-mClover3	PER1-mClover3	30_40	GFP	12.7898	2.48283	22.7899	0.333115	TRUE	39.4957	38.6137	36.8245	36.4746	34.9664	32.4047	27.2189	26.6535	21.4102	20.5117	17.8603	18.3854	13.0973	14.0671	13.9465	14.6444	17.1066	15.7405	17.7304	17.4248	18.5376	19.5991	19.37	27.0932	31.5671	27.3195	25.4991	23.7975	27.9258	23.9921	23.1035	23.6406	19.4045	15.7865	15.3795	13.1189	11.4694	9.45971	11.2344	10.3562	10.0599	12.1481	11.6158	16.4159	15.8243	18.6453	21.4154	22.6198	20.5642	23.598	24.9876	22.4858	19.984	17.4823	18.1166	15.5078	11.8878	10.1468	9.15266	8.80366	8.39657	7.35772	8.84612	7.57177	5.40703
21896	PER1-mClover3	Lenti-Reverb-SV40-4	30_41	RFP	5.00336	2.69374	32	0.253362	FALSE	1118.84	1374.01	1472.03	1327.63	1193.33	1259.15	1329.87	1295.08	1278.81	1392.49	1457.12	1281.98	1352.84	1356.32	1325.74	1366.14	1421.06	1556.05	1730.08	1931.08	1933.42	1921.7	1626	1554.12	1670.19	1704.76	1640.75	1536.91	1460.07	1445.67	1239.58	1091.09	958.243	878.695	856.073	867.576	832.826	878.179	1047.83	1386.66	1577.77	2010.73	2339.91	2692.77	3397.46	3515.5	3617.35	3857.64	3648.74	3471.2	3508.38	3876.1	4259.31	4596.72	4949.26	5450.36	5589.37	5507.22	5101.1	5186.51	4730.26	4388.58	4283.33	4013.51	3516.8
21897	PER1-mClover3	PER1-mClover3	30_41	GFP	8.48172	0.135418	30.5407	0.143092	TRUE	34.267	34.3418	32.6787	31.352	26.1936	25.8806	23.3404	22.1434	22.1544	19.7198	21.3723	20.0658	19.6754	17.716	15.5719	16.8637	17.6391	16.1706	19.1288	15.9623	13.2983	16.591	14.8582	14.3746	15.0514	13.1357	17.4694	14.3284	15.9979	24.4508	20.9507	23.2893	24.5156	26.5589	33.2747	37.986	26.8865	19.6812	19.2674	20.0428	14.8253	15.7721	16.1221	15.5874	24.1294	23.5396	18.7355	18.3746	18.1482	16.0543	16.5869	18.8875	20.1415	17.612	17.3009	20.0427	20.9179	18.5351	17.0214	18.5263	18.0426	18.8841	20.2975	21.7022	19.0425
21898	PER1-mClover3	Lenti-Reverb-SV40-4	30_43	RFP	5.23493	3.60566	32	0.414401	FALSE							751.256	699.26	497.269	383.362	312.096	274.46	209.048	160.936	134.973	113.603	97.6853	110.495	117.224	108.131	107.008	100.931	95.9211	87.2853	70.8618	74.4017	75.5234	72.3361	72.3146	61.398	80.2189	69.8941	85.1462	121.636	153.94	136.658	119.502	89.6002	73.2017	76.7934	227.706	542.071	738.565	961.551	1064.86	1007.2	958.337	1143.66	1426.62	1699.35	1878.64	1987.71	1739.68	1498.86	1397.53	1164.14	917.831	813.268	750.036	642.449	581.331	500.232	539.452	638.406	822.88
21899	PER1-mClover3	PER1-mClover3	30_43	GFP	8.8391	5.53116	28.4302	0.144489	TRUE							34.2794	36.8442	27.4857	28.7789	29.0039	31.1236	27.1341	27.5478	26.9184	26.1459	20.1128	22.3741	19.5489	19.57	17.931	16.0326	17.6948	14.3995	13.265	13.3242	13.4362	12.028	19.18	16.475	17.6226	15.2563	22.7249	19.2522	22.0464	25.3927	29.025	23.6277	22.7502	21.2888	21.378	22.9156	20.4637	23.119	21.6642	19.4492	17.3976	16.5065	17.9929	15.1366	15.2559	18.2822	14.1341	17.2406	19.3978	20.1143	17.2675	16.9146	16.1046	16.6477	20.544	18.5585	20.1132	17.7247	15.8513
21900	PER1-mClover3	Lenti-Reverb-SV40-4	30_45	RFP	6.83008	2.14019	23.5276	0.454731	FALSE							1098.52	826.535	663.622	563.097	471.592	410.257	459.162	566.435	576.381	542.248	617.94	686.326	706.43	637.388	819.359	1171.48	1541.18	1840.63	2311.79	2205.38	2313.31	2143.96	2093.15	1948.23	1981.34	1874.56	1649.47	1424.39	1199.31	1090.55	850.792	624.198	491.827	390.213	309.719	300.415	274.983	274.179	285.696	286.224	311.283	338.303	379.768	341.325	343.552	375.67	447.816	423.242	333.315	255.479	195.491	146.087	128.094	101.418	79.7687	63.7916	54.8961	47.9435	43.0513
21901	PER1-mClover3	PER1-mClover3	30_45	GFP	11.4499	5.77325	24.0683	0.269245	TRUE							24.6545	23.6658	24.4698	26.6999	28.2622	28.9242	26.6405	26.835	29.9384	27.1339	25.8167	24.5832	22.4023	23.7507	19.9036	22.742	20.4193	19.5905	17.5486	13.6584	17.0592	11.6561	15.0111	11.5894	14.4362	15.9641	18.0992	20.2342	22.3692	25.4824	27.8802	26.563	26.2772	25.0873	20.5365	18.4424	15.7372	14.0015	10.8776	8.31936	7.61204	5.89223	7.59814	5.59911	5.133	7.28807	7.35808	8.04732	10.2322	12.8353	13.9783	15.6781	18.8221	20.9113	21.0399	22.24	23.8127	22.6062	20.4972
21902	PER1-mClover3	Lenti-Reverb-SV40-4	30_46	RFP	6.29568	1.94868	28.6452	0.176734	FALSE								2413.42	3006.75	3727.37	3472.75	3181.54	2529.96	2420.24	2429.22	2597.75	2542.37	2225.81	2114.65	2347.56	2398.17	2376.1	2542.85	3585.07	3811.36	3690.68	3311.76	2932.45	2544.19	2383.72	2313.61	2279.99	2230.72	2508.14	2544.85	2510.94	2548.98	2213.95	2102.33	2093.73	2241.67	2512.65	2547.9	2828.86	2721.55	2781.89	2967.53	3505.37	3830.38	4086.93	4515.09	4734.87	5326.97	5944.17	5564.39	5678.61	6308.05	6091.07	6744.47	5852.6	5624.67	4840.05	4190.66	4001.76	3523.26
21903	PER1-mClover3	PER1-mClover3	30_46	GFP	9.42465	3.82043	28.2513	0.0901851	TRUE								23.3324	24.128	25.3047	21.6972	23.6741	21.4012	24.6333	23.0701	27.8078	28.5097	25.1869	22.6581	23.3976	24.6028	24.6026	20.9158	24.3691	23.242	24.4093	21.6394	19.9207	19.5487	18.0275	13.0431	14.6932	14.2603	17.1487	16.993	19.1535	21.5247	18.148	17.3692	19.1882	19.1639	21.8645	18.6604	28.0013	26.5468	24.6376	22.7895	25.8814	24.4986	21.8117	24.0713	22.3523	21.3752	21.9513	20.3768	19.6751	21.2771	20.9326	24.2628	18.9757	20.1383	17.3878	19.823	22.5893	23.0353
21904	PER1-mClover3	Lenti-Reverb-SV40-4	30_48	RFP	3.69152	3.217	18.003	0.496935	FALSE											238.247	229.007	205.684	185.272	163.815	144.031	115.882	121.891	158.259	209.66	271.812	281.555	268.39	216.568	185.406	179.5	133.19	110.32	94.1813	74.7575	75.3538	83.7054	81.6468	73.0039	64.7958	46.761	47.0477	58.9165	121.864	155.38	243.862	537.748	734.32	997.93	1214.89	1536.1	1708.76	1816.69	1787.74	1669.12	1394.88	1184.29	1081.19	982.448	891.274	825.576	784.098	844.813	1076.38	1475.82	1859.22	2472.2	2678.04	2883.89	3089.74
21905	PER1-mClover3	PER1-mClover3	30_48	GFP	12.7764	5.40771	22.1156	0.313808	TRUE											21.2984	19.5245	19.8384	21.4857	20.2357	19.7103	18.7948	20.2739	17.465	16.9299	16.8654	13.1961	12.5175	10.7862	10.9265	8.809	8.7888	7.08983	7.65442	6.46569	6.43972	6.49025	9.15839	11.6279	14.801	16.0418	17.3551	19.6993	24.8783	23.5538	22.8361	25.5732	20.962	18.3127	17.8907	16.5437	13.9479	12.0084	11.3147	9.04077	9.47285	9.66994	11.02	10.4731	15.2789	17.0273	20.3465	20.5229	23.3264	27.3441	28.7572	31.3937	30.4481	29.5025	28.5569
21906	PER1-mClover3	Lenti-Reverb-SV40-4	30_50	RFP	7.76595	3.12505	28.1859	0.660753	TRUE											298.198	261.3	217.939	185.455	159.156	143.329	140.884	145.533	162.829	222.138	349.92	467.209	500.35	516.791	421.656	358.02	292.906	265.995	231.24	193.72	174.043	128.746	105.394	82.3082	75.2647	71.7351	97.395	185.318	379.019	728.138	1048.33	1710.07	2468.92	2961.98	3481.99	4083.17	4245.74	4868.31	4847.83	4697.95	4548.06	4398.17	3785.05	3080.65	2447.76	2101.24	1561.44	1288.9	1023.06	817.085	693.718	654.715	546.889	492.882	455.857
21907	PER1-mClover3	PER1-mClover3	30_50	GFP	11.1591	3.82741	31.0533	0.234398	TRUE											27.8241	22.553	21.7151	26.2755	28.4322	28.2995	27.9684	29.8948	24.3894	23.1386	20.1249	20.1075	18.9259	17.3829	14.7845	11.3442	9.67776	10.0261	11.7955	12.1155	12.1436	9.3847	11.4474	10.2967	11.1876	11.3264	10.9737	12.291	10.7398	9.61485	11.0164	13.5644	16.1973	17.9002	19.1958	21.6178	21.1255	23.7589	25.1513	25.77	26.3888	27.0076	24.174	21.7379	20.6222	21.6408	17.9355	13.709	13.9719	11.7816	12.2654	13.6877	9.39889	8.81169	10.744
21908	PER1-mClover3	Lenti-Reverb-SV40-4	30_51	RFP	8.29779	3.87977	32	0.404562	FALSE												660.165	583.489	462.073	332.403	251.513	192.262	149.025	122.525	114.316	117.073	132.159	176.652	184.974	165.121	130.449	100.632	72.9489	64.7557	74.8506	73.4649	66.346	66.7373	91.9575	112.556	112.295	98.5622	97.4121	99.979	112.97	178.766	306.428	404.415	456.959	529.236	519.632	517.477	518.321	507.501	494.134	607.516	649.227	690.937	732.648	632.198	509.228	386.712	282.085	215.577	170.957	146.927	137.584	122.671	106.918	86.027
21909	PER1-mClover3	PER1-mClover3	30_51	GFP	11.034	0.361284	22.4905	0.222779	TRUE												19.4109	19.8475	17.7767	13.8389	11.8107	11.9052	11.3058	10.0709	9.83852	11.156	11.994	10.6215	9.63561	11.109	11.7166	12.9618	13.1481	16.227	15.9558	17.2084	18.0498	15.1731	23.1244	26.8689	26.4531	19.9526	17.4995	21.2749	14.308	10.4456	11.087	11.0106	14.0946	9.36415	8.90938	10.9161	8.9768	8.57489	7.68717	10.5435	12.8927	15.242	17.5912	17.8854	18.5177	17.0247	14.3871	12.7222	13.1458	13.6206	14.5132	13.2071	12.0291	9.97893
21910	PER1-mClover3	Lenti-Reverb-SV40-4	30_6	RFP	6.96171	0.261069	22.7377	0.179767	FALSE	587.466	561.094	528.278	490.867	508.325	667.045	837.428	970.718	1017.15	1054.29	1140.19	1274.83	1434.92	1466.94	1514.06	1453.49	1129.9	966.313	877.648	808.326	782.681	772.129	809.927	914.734	983.815	1023.18	977.984	1114.42	1250.85	1387.29	1322.68	1265.56	1088.5	870.377	778.774	763.197	772.88	910.617	947.753	884.645	822.49	830.378	711.109	635.83	540.826	478.082	446.437	505.723	498.727	530.089	594.106	746.199	665.509	633.502	586.969	552.48	692.814	767.412	882.415	855.808	842.209	903.745	998.512	914.642	750.911
21911	PER1-mClover3	PER1-mClover3	30_6	GFP	10.2019	1.05715	32	0.291751	FALSE	28.2305	31.5168	29.0271	24.3107	16.4429	16.871	14.7374	15.5483	15.0956	12.4386	17.74	15.7866	12.7632	12.7993	8.07363	7.90914	7.94383	7.94304	8.09691	7.98647	13.6779	19.0847	24.0605	26.9548	33.7115	33.6716	31.4331	30.5607	29.6883	28.8159	27.485	29.8562	26.2987	19.3092	19.1651	17.6056	16.9129	13.1875	12.7231	14.0554	14.0478	15.6581	12.0341	10.9986	11.1026	10.2254	13.14	10.3641	11.2382	9.24264	7.15848	9.51092	5.42099	7.56642	8.23254	8.68525	7.33746	8.14147	9.90716	11.6954	10.7627	12.904	15.2899	17.4707	16.8142
21912	PER1-mClover3	Lenti-Reverb-SV40-4	30_7	RFP	9.00343	4.98368	32	0.284452	FALSE	1556.22	1629.67	2215.65	2385.3	2914.26	3096.26	2912.1	2420.82	2197.3	1971.45	1879.83	1743.41	1496.05	1319.31	1142.56	965.817	869.249	779.256	858.056	829.624	723.107	655.027	636.396	598.67	770.114	1036.65	1300.63	1602.26	1790.42	1746.19	1778.52	1669.86	1540.13	1392.03	1441.07	1257.31	1321.04	1465.31	1525.96	2001.8	2342.29	3058.41	3509.12	3500.34	3507.7	3548.8	3589.9	3631	3406.7	2839.51	2356	2027.23	1844.85	1593.56	1427.16	1336.25	1038.76	847.322	749.673	645.603	654.605	805.589	982.9	1045.89	942.087
21913	PER1-mClover3	PER1-mClover3	30_7	GFP	4.54639	5.03071	27.6	0.169821	FALSE	28.5521	29.3682	45.3003	19.0687	19.8465	24.6517	25.3056	20.7614	16.921	12.2967	12.9105	14.1723	13.8489	13.2072	12.5655	11.9237	10.8607	12.7501	12.743	13.9031	10.9161	13.5391	10.8604	9.96409	11.5723	10.1014	12.2764	11.9939	15.3158	12.7653	13.9918	12.6366	12.8051	11.904	15.4066	11.7585	12.0822	11.6101	13.3459	16.7031	15.2362	18.0187	22.5768	23.7953	25.275	23.3697	21.4643	19.559	22.5436	19.0589	17.3237	16.7945	14.7128	11.6868	13.0523	14.3921	10.4729	8.91956	7.4883	10.712	12.1671	14.9178	13.485	15.9752	19.3057
21914	PER1-mClover3	Lenti-Reverb-SV40-4	30_8	RFP	6.104	2.48932	32	0.266093	FALSE	1250	1004.42	878.7	779.568	775.849	643.352	632.471	557.96	526.527	439.511	385.996	367.888	306.42	307.503	271.126	253.1	262.512	249.339	228.078	225.535	230.788	229.957	239.869	292.036	403.052	470.853	650.193	924.815	1036.7	1009.69	1050.92	977.207	878.808	805.832	724.952	689.13	710.721	841.917	945.204	918.536	897.068	905.177	1031.88	1091.54	1092.15	1196.13	1197.86	1193.67	1069.08	944.497	819.911	810.831	623.09	501.904	400.717	328.012	264.416	234.827	203.638	159.34	151.865	262.216	291.052	290.714	241.083
21915	PER1-mClover3	PER1-mClover3	30_8	GFP	13.459	2.0269	22.794	0.315602	TRUE	37.1528	35.9333	30.9253	29.109	31.1711	26.8229	26.4613	22.3376	23.2755	18.8847	17.1031	20.0657	16.7368	17.715	15.7899	15.857	15.6079	15.78	13.7905	14.6193	14.2381	17.4343	18.1702	19.1297	23.3335	20.3432	24.7855	26.4594	35.0873	30.3972	31.1114	32.5404	25.23	22.6516	19.4754	14.9805	14.4325	12.3273	11.9965	11.5656	12.1812	13.2654	10.7842	10.7843	11.8129	12.6402	17.9217	19.9615	20.5624	21.1633	21.7642	27.6442	19.2327	17.2081	16.0864	13.7314	12.8478	10.3169	11.2181	7.03643	6.24915	10.9124	10.4888	11.1056	11.5408
21916	PER1-mClover3	Lenti-Reverb-SV40-4	31_0	RFP	4.03037	5.19666	19.4894	0.370059	FALSE	649.956	593.155	572.841	516.152	459.462	402.773	365.933	310.161	291.097	249.235	209.189	190.559	211.527	252.1	299.066	464.373	641.498	654.35	629.457	507.155	471.81	589.74	640.974	557.643	506.926	368.076	309.495	273.947	205.484	180.085	202.614	268.045	326.724	319.211	357.877	417.033	527.118	740.785	978.417	1051.59	1028.24	995.936	1060.37	978.645	875.235	787.454	708.901	711.126	766.68	850.806	899.062	1014.26	1223.83	1590.01	1869.44	2062.98	2282.09	2570.22	2604.3	2934.81	2710.06	2245.98	1875.95	1536.4	1200.75
21917	PER1-mClover3	PER1-mClover3	31_0	GFP	7.70517	0.984795	26.201	0.132117	TRUE	16.1728	17.6751	19.7856	21.6887	23.5919	25.495	28.699	22.3865	21.9057	20.5333	17.322	18.0638	16.2204	14.6259	14.2566	14.9572	14.8925	12.5534	11.1277	9.7557	13.4243	14.3608	17.1359	14.0749	17.6436	15.0819	15.913	17.5397	14.6507	13.9669	15.7221	18.8572	17.0752	17.8046	15.3168	15.5298	12.4351	12.3443	10.9089	10.656	12.4841	11.795	11.7448	10.8731	11.9591	12.2077	13.6522	14.1458	14.5485	17.4869	15.9469	14.247	13.5177	13.3799	14.1409	12.8165	14.2063	19.4955	13.4859	20.9166	22.3602	19.3586	16.6744	18.2066	17.9838
21918	PER1-mClover3	Lenti-Reverb-SV40-4	31_11	RFP	6.6548	5.17562	32	0.394273	FALSE	528.577	524.428	578.755	585.987	593.89	602.165	597.97	603.934	609.897	615.861	552.138	400.299	333.086	308.935	272.116	251.57	207.766	171.314	145.289	131.529	127.166	146.827	154.28	150.629	134.254	136.035	136.977	138.566	143.4	142.807	123.995	114.86	94.3871	85.2858	78.6345	75.6699	88.854	147.543	204.17	264.959	311.685	314.14	248.836	233.389	219.436	196.156	170.422	167.271	146.158	128.451	113.957	100.138	81.616	66.6324	60.6492	55.2991	48.4933	44.0211	37.9825	40.9971	35.3441	33.2725	30.031	23.5035	23.8053
21919	PER1-mClover3	PER1-mClover3	31_11	GFP	7.21425	5.7107	26.4543	0.169198	TRUE	19.3043	17.0589	17.3355	17.3421	17.5432	18.3307	20.0551	21.8303	23.6055	25.3807	24.1426	23.8897	22.9784	23.5668	22.1814	21.1671	19.2062	15.7685	17.2775	18.5673	16.1647	16.7469	13.0548	13.6105	12.9076	10.7231	8.7279	11.8238	11.3364	12.6195	12.4917	14.4369	13.3799	16.4412	14.8194	15.8727	15.1137	14.9721	13.5526	13.3512	13.1202	13.5881	13.5444	13.0602	11.9069	10.9263	9.28732	8.57476	9.12133	7.65841	7.82778	9.17769	8.89748	6.85757	8.38196	10.9934	9.89899	9.82461	10.0501	14.9066	17.4405	17.1808	13.6907	13.2961	12.857
21920	PER1-mClover3	Lenti-Reverb-SV40-4	31_12	RFP	11.9378	1.30135	24.0322	0.435468	TRUE	1209.54	1086.16	1104.09	1132	1188.51	1253.27	1186.25	1119.23	1052.22	843.568	603.038	464.816	380.934	288.891	233.377	199.878	161.353	178.638	225.2	265.268	284.189	279.419	228.579	206.51	250.423	364.89	518.617	672.199	795.326	912.544	1148.05	1379.46	1377.81	1249.3	1218.5	1076.88	926.745	842.2	767.299	766.938	761.876	758.849	729.311	694.093	624.529	649.819	576.178	605.162	718.358	994.537	1299.62	1602.1	1810.21	2018.32	2226.43	2005.1	1693.68	1352.45	1065.21	863.015	716.312	539.93	392.404	303.304	238.468
21921	PER1-mClover3	PER1-mClover3	31_12	GFP	10.8724	3.34636	32	0.201202	FALSE	15.0731	14.5519	11.4328	13.2808	12.9221	13.7968	15.0478	16.2987	17.5497	15.7359	14.2732	16.3555	19.3204	19.4584	21.7525	23.7074	23.7624	21.8248	21.9779	22.1553	21.6543	19.5968	17.2821	14.8228	14.779	13.9954	12.1636	11.1233	12.0442	10.0171	10.3144	10.3386	8.49927	7.53915	8.19728	7.44594	7.81866	6.34683	7.31807	7.81065	6.50934	7.87935	9.93775	8.70521	10.8821	12.0115	12.3036	11.2484	13.3437	13.0963	14.2254	14.3993	16.5763	18.7533	20.9303	16.0484	13.3798	14.5109	10.23	9.43495	11.8437	11.9201	10.4721	12.8838	12.2108
21922	PER1-mClover3	Lenti-Reverb-SV40-4	31_13	RFP	12.1204	1.59243	23.8332	0.462531	TRUE	671.246	618.701	562.645	632.847	614.078	551.854	491.436	438.33	295.676	252.401	201.755	171.762	138.562	116.151	92.8047	80.033	65.3252	60.3675	58.3172	57.3615	62.4549	76.3523	213.214	401.317	493.513	547.114	737.675	1034.59	1375.72	1484.93	1377.04	1182.02	1094.52	1162.83	1118.41	1009.23	913.552	788.589	714.86	594.079	477.721	435.051	404.761	467.02	547.027	610.438	617.224	654.529	712.143	763.649	741.602	726.305	823.789	848.439	726.948	618.419	561.399	544.634	466.57	427.848	361.681	267.379	230.765	198.046	215.689
21923	PER1-mClover3	PER1-mClover3	31_13	GFP	6.93887	5.51961	32	0.139656	FALSE	22.163	22.5104	21.3057	20.2663	17.8948	13.7308	17.6872	14.681	13.4799	13.1163	10.4337	9.29518	8.47051	8.49609	8.5277	8.66749	8.53431	9.10424	9.27402	8.59305	8.60479	7.77487	9.39083	7.9572	7.26007	6.87817	7.84513	10.3707	11.2989	12.7314	12.4232	13.9002	14.0471	13.4466	11.1374	11.5558	11.4665	11.136	12.868	16.8719	15.4278	14.167	16.1109	14.0821	14.9349	15.0253	15.191	13.0769	15.1227	15.2659	13.5092	12.2844	13.8917	13.2876	11.5252	10.706	9.60055	11.8483	9.04963	9.35867	11.5174	9.63211	9.32565	11.0192	11.2313
21924	PER1-mClover3	Lenti-Reverb-SV40-4	31_14	RFP	5.46809	3.58653	27.791	0.486894	FALSE	1586.28	1292.11	1169	935.937	820.392	700.902	611.142	585.474	549.767	516.825	557.723	777.197	1052.06	1312.34	1694.04	2260.67	2745.78	3138.51	3254.6	3199.26	2827.46	2455.66	2083.86	1857.96	1547.87	1339.23	1110.93	937.728	755.076	635.039	511.227	488.516	481.123	406.226	318.206	274.948	263.408	251.055	209.259	173.221	171.999	160.297	143.288	129.821	150.628	142.539	116.995	104.431	102.91	115.107	127.294	170.938	222.678	233.869	237.735	254.661	264.357	253.478	219.247	217.918	181.752	159.783	155.743	160.855	228.987
21925	PER1-mClover3	PER1-mClover3	31_14	GFP	4.93291	2.0617	29.0693	0.173581	FALSE	15.8551	15.1664	16.6118	20.8102	19.0973	19.667	17.1768	19.7953	19.4919	18.1003	15.4631	14.7304	13.956	13.5882	13.916	17.4977	16.84	18.0357	19.1662	20.6936	19.7575	18.8214	17.8854	20.4189	19.6598	18.733	17.4157	18.1342	16.5144	16.4873	15.5781	18.9364	16.603	11.2182	9.18746	6.12999	5.58109	7.74613	5.72898	3.94893	4.76569	3.54495	4.6768	4.03673	5.58071	7.51108	6.77259	6.16819	7.54585	8.3074	8.1036	8.09671	10.1704	9.42372	9.1449	9.92289	12.0018	13.7886	11.7266	12.8845	12.9562	12.6183	10.5328	10.6555	9.09564
21926	PER1-mClover3	Lenti-Reverb-SV40-4	31_16	RFP	9.65529	5.86042	32	0.456659	FALSE	430.975	408.284	431.533	500.993	564.6	760.614	884.196	997.443	1182.74	1186.04	1170.12	1154.19	1138.26	1030.69	918.63	833.422	691.683	563.551	464.081	439.352	492.53	651.361	718.005	741.112	785.577	770.693	929.497	982.996	1296.95	1611.63	2043.66	2688.63	3249.4	3602.12	3702.96	3699.26	3594.52	3524.79	3337.16	3266.25	3020.81	2705.3	2645.4	2721.47	2356.77	2125.98	1895.18	1664.39	1396.15	1118.38	948.129	798.358	691.231	576.341	575.062	606.493	536.848	487.569	436.885	409.394	350.709	266.055	208.201	177.906	184.289
21927	PER1-mClover3	PER1-mClover3	31_16	GFP	9.32046	4.31707	32	0.21636	FALSE	19.0095	17.0899	16.3726	18.2974	20.0195	20.4903	23.9722	25.4104	28.3695	26.987	25.5642	24.1413	22.7185	21.7609	19.1579	20.1345	18.2482	16.5831	14.5072	15.1332	15.5772	16.5601	14.3601	14.5356	16.0001	13.3794	13.1638	12.9906	14.785	14.9299	14.9659	15.1659	17.5246	17.7483	17.655	14.951	13.804	16.7436	15.7186	17.6675	15.7211	16.9534	19.1206	22.3972	24.4963	29.0863	33.6763	38.2663	38.9419	38.7722	37.7313	31.064	28.0498	20.2861	19.5709	16.9708	14.4227	12.4221	9.2511	12.3388	9.32606	7.57268	5.88183	7.16393	9.32521
21928	PER1-mClover3	Lenti-Reverb-SV40-4	31_17	RFP	16.7126	3.98741	25.1819	0.586367	TRUE	1761.47	1656.44	1531.26	1521.32	1405.22	1274.99	1028.22	957.771	824.512	820.306	1025.11	1315.51	1765.52	2098.68	2490.14	2772.68	2873.27	3133	3408.18	3707.94	3527.09	3346.23	3165.37	2936.27	2420.93	2029.21	1588.06	1238.7	981.131	774.937	663.887	606.032	542.036	483.231	535.787	518.418	564.144	831.647	1056.91	1349.04	1836.63	2410.25	2843.35	3049.63	2663.44	2667.69	2457.09	2021.74	1531.63	1185.86	1024.65	835.604	795.883	727.643	601.066	481.18	386.095	279.023	224.944	179.389	170.235	147.211	148.571	202.709	310.259
21929	PER1-mClover3	PER1-mClover3	31_17	GFP	10.0874	5.72023	23.2704	0.30429	TRUE	13.6337	15.174	15.0138	19.1611	24.3207	24.9607	24.2457	25.1807	25.7884	24.4835	24.556	21.9985	20.3104	17.4991	16.902	15.8427	15.7415	15.2023	15.4701	20.5908	19.2858	17.9808	16.6758	13.6809	12.1375	11.9197	8.41906	7.83315	7.71451	6.81272	11.8163	13.2159	17.0537	19.2828	23.3156	24.0174	26.1251	31.0951	29.1287	27.8664	26.8549	27.7966	25.1383	24.1022	18.9206	19.0658	18.4777	14.2437	11.08	8.78154	10.2296	10.3857	14.639	19.3679	23.7622	32.9548	40.6638	43.3024	47.5694	51.3341	44.9864	36.7027	32.8636	26.005	18.5044
21930	PER1-mClover3	Lenti-Reverb-SV40-4	31_18	RFP	5.21565	3.82776	25.2462	0.375136	FALSE	950.262	692.434	521.86	471.176	502.323	494.435	490.733	444.617	395.205	343.639	340.806	335.636	472.378	869.064	1306.54	1601.41	2374.59	3473.71	3962.21	4002.32	3381.76	2633.88	2001.86	1824.64	1938.17	2088.39	2265.23	2336.91	2042.95	1462.32	1078.36	799.443	647.507	614.971	700.681	1112.04	1193.3	1294.17	1328.89	1156.72	969.74	799.875	617.71	481.482	376.783	310.155	261.24	228.075	240.175	250.709	362.989	504.156	647.016	597.111	515.794	450.935	416.691	435.995	447.025	469.728	490.992	493.591	510.339	548.218	557.684
21931	PER1-mClover3	PER1-mClover3	31_18	GFP	3.03496	3.73613	23.7688	0.169526	FALSE	24.4004	21.928	19.9459	20.0198	21.9139	18.7988	20.8081	18.6451	20.6254	18.476	21.001	20.4486	20.1607	20.3603	18.6096	18.9839	21.9569	28.3275	29.3545	27.6848	22.9483	22.8926	19.4804	20.0121	21.6573	24.2718	22.3792	23.1043	21.4955	19.2903	15.6612	16.6706	14.5687	15.3377	12.7606	12.3063	11.3613	13.1686	14.5694	11.61	12.4893	13.035	13.3793	14.7788	13.8371	13.1188	13.5834	12.3787	15.0551	10.9315	11.2873	8.68709	10.2392	6.9984	6.16264	5.20358	4.01977	4.07038	1.97946	1.95358	2.34154	1.06916	0.403202	0.47689	2.6504
21932	PER1-mClover3	Lenti-Reverb-SV40-4	31_21	RFP	7.94909	1.93	32	0.322551	FALSE			2556.77	2030.29	1528.39	1204.14	927.858	743.955	596.25	747.001	895.05	908.391	877.215	965.655	970.231	1083.35	1214.16	1211.48	1304.67	1305.93	1406.97	1566.51	1796.56	2469.55	2629.68	2376.6	2238.17	2119.5	1686.73	1401.88	1360.57	1228.14	1071.4	998.058	902.993	744.784	622.167	487.667	441.462	338.061	288.616	303.293	335.446	335.442	296.11	276.744	255.935	340.27	430.52	493.638	539.842	623.278	673.971	702.144	723.302	764.679	810.397	842.881	825.97	787.676	712.249	694.069	606.718
21933	PER1-mClover3	PER1-mClover3	31_21	GFP	4.84047	4.69508	32	0.120049	FALSE			28.9673	26.4727	23.5555	25.3803	26.3018	27.9518	27.0236	30.4222	25.9741	28.3549	26.9118	24.6882	22.0193	21.5771	20.3093	16.152	16.5034	15.4411	15.8337	14.3232	14.7994	14.6667	15.1595	14.4263	13.5489	16.1127	14.037	11.1206	12.0599	13.409	11.4547	12.3563	11.0885	10.9117	12.5172	11.669	14.7007	14.1546	15.363	16.7982	16.5078	17.2456	17.3333	16.6645	18.6205	18.2108	18.1389	16.4523	15.5671	16.2413	15.8474	14.3152	13.1958	13.3316	13.5624	16.1044	14.0371	16.7846	17.1075	20.6881	20.8548
21934	PER1-mClover3	Lenti-Reverb-SV40-4	31_22	RFP	7.04142	3.44827	23.7045	0.352205	TRUE	1575.63	1416.42	1177.77	1039.05	899.29	855.962	831.791	754.978	720.361	715.658	686.115	704.417	785.959	963.72	1114.69	1268.96	1500.86	1691.93	1899.83	2182.06	1956.14	2227.62	2509.16	2596.7	2576.93	2360.25	2104.28	1856.94	1662.72	1564.64	1388.18	1247.12	1136.13	1033.73	963.254	870.877	889.515	844.858	878.627	903.192	948.123	968.032	940.503	983.707	1013.93	1044.16	1074.39	916.874	695.027	574.462	474.775	415.039	357.247	304.701	239.115	197.295	171.301	195.582	244.251	249.302	229.229	209.906	189.971	161.436	152.582
21935	PER1-mClover3	PER1-mClover3	31_22	GFP	13.3212	3.01729	28.1467	0.144753	TRUE	30.4349	28.5621	25.5579	22.8379	23.7319	22.3214	23.7092	19.2704	20.5134	22.8	19.5057	19.9359	20.2149	22.3373	21.4163	23.1559	24.4341	23.8936	23.2252	26.6479	25.3209	30.2594	29.0593	25.1162	23.9837	21.1281	20.0451	20.1215	18.7384	19.6837	18.7174	19.3851	17.6291	18.0039	15.8734	14.5022	14.9685	13.4568	14.0405	14.4608	15.3682	16.4976	18.2217	18.5074	21.7669	25.0265	28.286	27.6177	26.5488	28.2419	26.7627	28.0522	29.5745	28.8393	28.4303	26.31	27.2008	27.1829	26.0707	23.8514	23.4804	21.5606	17.3604	19.6587	15.8175
21936	PER1-mClover3	Lenti-Reverb-SV40-4	31_27	RFP	10.6691	2.55051	27.3206	0.336624	TRUE	386.817	360.077	347.008	310.879	296.396	318.557	353.665	402.382	425.663	374.342	317.956	290.481	282.339	284.111	301.244	331.832	416.532	610.427	782.918	938.039	975.143	997.375	1186.49	1196.78	1207.08	1217.38	1111.36	1006.05	975.748	952.34	874.396	832.388	742.932	709.22	594.173	594.484	543.913	480.877	433.656	393.284	344.466	343.983	364.927	333.347	333.063	355.888	371.181	443.291	527.306	583.695	613.179	567.777	537.857	506.754	468.341	408.028	357.767	345.184	316.87	296.526	260.776	241.927	226.394	239.601	270.745
21937	PER1-mClover3	PER1-mClover3	31_27	GFP	8.13971	4.18743	21.2181	0.207661	TRUE	16.484	13.4701	12.6295	10.9994	12.0005	10.9578	11.6049	9.44267	10.7248	10.2407	9.81951	11.0138	10.6294	11.3862	15.0865	16.5573	18.4219	19.7857	22.5429	23.1259	24.1787	22.2863	24.2592	24.889	25.5188	26.1486	20.6974	18.3417	16.3912	15.7266	13.1423	14.7015	13.4303	13.6317	11.3275	11.8931	10.645	11.9995	11.4812	12.3576	10.7923	12.6742	15.7089	11.3294	13.8697	10.4916	11.4216	8.86125	9.69013	7.71804	8.24955	7.54863	7.81451	8.97033	8.43972	10.7739	9.91277	13.8231	13.3674	15.1873	14.2	15.5041	15.4106	17.1052	20.7375
21938	PER1-mClover3	Lenti-Reverb-SV40-4	31_28	RFP	16.9168	4.45329	30.3859	0.300378	TRUE	1725.71	1574.85	1480.26	1502.5	1466.09	1451.2	1489.23	1534.07	1601.67	1687.74	1779.38	2114.59	2290.08	2461.79	2504.46	2465.39	2426.32	2387.26	2375.79	2007.24	1517.16	1312.18	1081.09	949.349	979.785	906.526	911.585	887.296	939.043	1102.27	1225.45	1245.51	1206.06	1140.57	1227.61	1466	1580.4	1732.77	1973.31	2101.09	2151.53	2135.59	2256.54	2553.22	2903.33	3037.49	3001.61	2965.73	2929.85	2437.7	2129.93	2013.84	1661.86	1520.76	1242.35	1017.69	961.744	977.541	1118.22	1206.42	1077.52	955.788	825.049	696.758	611.345
21939	PER1-mClover3	PER1-mClover3	31_28	GFP	13.6064	3.9043	32	0.139675	FALSE	19.8538	19.4227	16.5084	16.5127	16.7853	14.9689	17.2714	19.4151	21.2756	21.728	20.1224	23.1839	25.8652	26.9149	26.9646	25.2409	23.5173	21.7936	24.2208	22.4123	20.0157	19.517	17.3682	15.0391	16.493	15.5969	14.5795	15.2758	14.1112	14.8296	14.0411	15.5923	18.1118	17.0407	13.7973	16.0416	15.287	15.4484	16.9244	18.0373	16.8435	15.7278	18.1757	18.5394	20.9268	22.0191	25.017	28.015	31.0129	26.305	25.7634	24.4504	21.6912	23.0758	22.5395	21.8177	18.6408	19.2552	18.8821	17.6243	17.8444	18.6772	15.807	17.117	16.6219
21940	PER1-mClover3	Lenti-Reverb-SV40-4	31_3	RFP	13.6491	2.40723	29.8251	0.479853	TRUE	895.393	665.973	508.02	417.367	391.865	356.247	370.504	296.128	233.81	217.954	209.967	186.256	174.543	213.446	291.656	410.147	637.146	864.509	860.666	893.729	986.761	1271.85	1507.56	1657.21	1757.19	1621.49	1288.81	1135.91	855.33	637.636	489.716	428.665	352.757	318.305	346.803	451.534	611.232	659.516	630.956	520.29	433.571	368.77	321.616	274.849	279.697	268.891	261.328	263.215	296.669	477.084	984.013	1553.83	1700.87	1626.34	1730.01	1546.13	1345.69	1204.83	1038.2	860.987	686.181	534.815	392.734	340.259	290.501
21941	PER1-mClover3	PER1-mClover3	31_3	GFP	10.3887	3.67045	24.4603	0.256425	TRUE	30.2259	25.5648	24.6941	24.7289	24.1221	20.7797	23.0734	20.815	16.5051	16.1876	15.9614	14.933	15.4935	16.3957	17.3245	19.5603	19.1176	21.1136	18.6937	19.6105	20.067	20.826	19.2531	18.0351	17.8052	16.3708	12.7227	12.2537	9.08435	7.60269	6.08449	6.88071	7.83262	6.42576	6.3717	6.69838	9.04386	8.99562	8.50958	8.45653	9.05999	11.5073	14.012	16.2601	19.6156	18.2508	19.723	22.8605	21.1576	18.8565	21.9641	25.034	20.3863	16.0659	17.516	18.0808	13.4368	12.1333	10.2916	10.1355	9.53767	8.18794	6.17684	7.89483	7.44487
21942	PER1-mClover3	Lenti-Reverb-SV40-4	31_31	RFP	17.0881	4.17593	32	0.392296	FALSE	402.595	381.64	429.967	506.383	566.905	584.844	633.225	669.037	625.837	640.485	764.76	878.102	916.761	1006.63	1039.08	968.6	921.215	873.831	826.447	676.335	535.061	388.969	307.685	263.768	244.93	215.197	196.786	198.949	208.247	233.63	209.222	216.249	193.092	185.856	199.588	260.872	350.903	408.67	452.091	546.789	596.037	756.484	741.065	726.234	679.153	854.831	1038.82	1183.36	1225.09	1061.54	1042.36	952.099	899.205	781.078	697.891	608.27	527.6	442.408	389.141	352.375	335.789	306.704	255.244	238.658	265.372
21943	PER1-mClover3	PER1-mClover3	31_31	GFP	7.83125	4.85371	18.9025	0.0813014	TRUE	19.5673	19.4562	17.6919	16.4024	18.5462	16.0357	17.7079	20.2465	17.2232	16.2936	14.6742	13.8065	14.0361	13.8278	16.4463	17.9884	18.1317	18.2751	18.4185	18.1092	21.0243	18.0425	18.659	17.2809	18.7052	17.5443	16.8929	17.2114	17.4267	17.2233	15.7782	19.3361	17.0769	14.4496	13.575	15.4987	17.6798	18.6371	20.1162	23.9098	19.2369	21.9003	16.6126	16.9866	15.092	15.3911	16.279	17.3601	17.9898	14.0136	13.4897	16.273	18.7976	17.6599	18.1997	19.7832	18.8186	17.1977	17.7275	16.8101	21.9492	21.3716	18.9256	20.4359	18.993
21944	PER1-mClover3	Lenti-Reverb-SV40-4	31_32	RFP	7.49386	2.57021	20.1628	0.413445	TRUE	397.733	464.306	464.572	488.188	553.443	657.305	751.287	734.036	660.167	592.022	516.552	440.807	365.722	286.125	255.278	224.432	193.585	148.637	117.704	123.742	141.678	152.963	155.32	154.275	164.442	158.074	132.338	127.028	127.313	147.051	171.423	172.963	162.209	143.56	105.324	92.4925	82.661	93.1978	99.8801	101.707	128.675	163.257	265.392	408.908	586.694	722.128	821.374	822.485	796.241	760.441	631.114	508.831	392.255	360.257	325.617	298.987	260.158	230.386	240.477	252.622	260.095	272.676	311.724	344.561	391.51
21945	PER1-mClover3	PER1-mClover3	31_32	GFP	9.04647	4.68996	32	0.269543	FALSE	29.8106	25.4763	21.882	23.7402	22.6094	22.6871	21.1124	20.2473	17.8282	18.1373	21.2643	22.419	24.7252	21.8737	22.4278	22.9818	23.5358	19.1205	17.6822	16.7546	15.2322	12.112	11.7146	8.95004	11.2443	10.4299	10.0994	9.10545	8.64533	5.18942	4.17653	6.77978	6.76778	8.62712	6.23597	9.93093	9.13388	10.8327	15.4953	15.3993	18.604	18.4533	15.4675	13.2802	15.4079	16.9978	18.1052	13.7641	14.7376	11.5096	12.0266	9.43142	6.5389	7.46264	7.86999	7.1259	6.29673	7.21088	5.77039	7.00475	6.60422	5.953	4.36529	5.91798	6.48002
21946	PER1-mClover3	Lenti-Reverb-SV40-4	31_33	RFP	7.65395	2.70165	22.3739	0.417999	TRUE	1670.35	1851.05	1781.21	1567.66	1380.6	1196.6	1005.13	835.003	684.492	548.103	499.737	437.733	439.765	480.954	504.208	470.438	431.91	392.53	403.006	427.38	464.626	494.214	524.974	645.292	765.61	885.928	827.954	704.936	712.914	631.082	536.991	404.222	313.447	234.022	207.997	203.078	210.127	189.368	195.156	185.989	165.13	172.95	264.529	497.774	540.744	564.645	542.542	572.703	598.739	570.384	484.101	456.822	386.72	331.542	284.197	301.125	336.801	350.176	326.985	286.869	254.882	253.284	260.612	242.523	208.341
21947	PER1-mClover3	PER1-mClover3	31_33	GFP	15.2382	2.69545	24.4704	0.28522	TRUE	40.1083	33.7937	31.5423	25.6227	25.6402	23.0803	25.1027	20.5523	19.5754	16.2033	16.1893	12.801	14.74	14.5742	14.0485	15.4007	17.0003	16.475	17.6743	21.1809	24.515	26.1518	27.5935	28.2187	28.844	29.4692	27.8056	26.1255	24.3505	18.6807	17.8514	15.1537	15.7735	13.551	12.0134	12.8459	12.5426	12.008	11.5823	13.06	12.6926	13.7911	13.9253	15.9998	19.0849	22.421	20.4045	20.8567	22.2922	20.6117	22.9446	26.1521	24.1113	24.9911	22.7474	23.2344	21.6956	20.7101	15.088	13.6172	11.7642	10.4564	8.45145	8.51479	6.78853
21948	PER1-mClover3	Lenti-Reverb-SV40-4	31_34	RFP	6.82353	2.13819	28.0603	0.295852	FALSE	1426.18	1393.68	1369.89	1323.82	1263.36	1120.47	977.588	834.702	846.061	704.254	591.337	514.552	420.463	335.618	356.267	453.252	540.091	655.587	852.445	953.109	935.378	1008.28	1376.28	1672.42	1629.85	1835.75	1704.74	1744.29	1744.12	1630.01	1453.66	1408.09	1263.79	1236.53	1276.05	1393.67	1310.52	1227.36	1144.2	1090	1086.03	1118.39	1274.29	1346.83	1578.72	1713.17	1914.71	2390.3	3121.27	3546.05	3743.18	3548.28	3389.13	3495.84	3779.04	3941.3	3662.87	3469.91	3437.54	2974.22	2934.36	2794.12	2910.99	2761.24	2579.74
21949	PER1-mClover3	PER1-mClover3	31_34	GFP	12.1339	5.25305	26.1548	0.201479	TRUE	16.5031	16.3533	14.6212	14.9628	17.1315	18.721	20.3105	21.9	22.8393	26.6763	27.411	28.537	30.908	27.4224	27.3019	27.7241	25.013	20.5008	20.1469	18.8251	16.2532	14.1786	16.6291	14.8507	12.8631	12.3047	10.0783	10.0641	9.26187	9.56854	8.95873	10.8492	9.86273	11.2357	12.0711	15.8549	18.4901	21.1253	23.7605	20.3471	18.4532	17.9398	21.5687	19.0843	21.1592	17.4116	17.7622	16.0452	18.3619	14.3147	15.7902	12.5742	12.8724	14.6442	18.6452	20.739	21.0793	22.1481	21.3571	20.4732	19.1933	18.2126	16.6156	18.5549	14.9117
21950	PER1-mClover3	Lenti-Reverb-SV40-4	31_35	RFP	5.78714	1.69574	32	0.202071	FALSE	2872.47	2474.25	1962.71	1531.5	1240.01	1023.97	840.52	736.698	650.307	581.32	594.323	789.832	1096.09	1474.34	1888.27	2049.08	2184.41	2264.6	2247.99	2138.17	2104.7	1975.08	1857.99	2028.4	2313.19	2554.8	2670.32	2862.11	3051.89	3007.14	2623.44	2239.73	1856.02	1663.53	1807.89	1807.84	1730.86	1575.11	1366.43	1268.1	1263.1	1206.2	1175.72	1055.28	957.767	878.4	820.895	673.781	578.997	836.973	1177.65	1305.64	1211.06	1068.59	925.369	814.38	814.007	835.441	942.667	947.721	968.958	899.764	830.571	761.377	627.148
21951	PER1-mClover3	PER1-mClover3	31_35	GFP	14.5632	5.87493	32	0.201254	FALSE	25.9192	25.2971	24.1266	22.062	23.8277	22.4569	21.776	23.0438	21.3474	20.5515	18.7862	18.3464	16.1637	16.264	14.8686	13.8308	13.7506	10.6745	10.3295	11.061	11.0479	8.44477	8.32429	9.6471	10.2228	11.4889	12.3343	15.5802	18.1745	20.7613	19.8868	19.0123	18.1377	18.9883	19.7595	17.6763	17.2423	19.1752	18.4873	19.7942	22.2966	19.4076	20.6473	17.7566	17.8324	18.9304	16.6484	14.9038	11.3283	9.50886	9.97189	10.9156	13.0791	12.1518	11.955	12.1244	12.105	11.3553	11.9689	10.9893	12.5514	13.4393	14.3272	15.2152	13.664
21952	PER1-mClover3	Lenti-Reverb-SV40-4	31_39	RFP	2.7376	5.33768	21.8271	0.252526	FALSE	3530.01	2772.22	2040.79	1542.42	1220	934.21	777.936	627.668	497.636	406.195	356.782	324.353	275.731	231.774	190.011	201.264	221.197	198.267	164.894	131.921	116.988	118.135	118.676	132.923	148.601	194.993	222.349	195.839	216.039	271.269	330.068	370.224	374.141	457.702	571.337	712.765	1016.71	1233.98	1288.81	1160.73	1104.71	1091	1141.37	1005.15	911.599	781.68	815.416	978.616	1050.33	1177.72	1218.08	1181.15	1342.23	1272.02	1336.95	1365.9	1423.18	1611.18	1619.59	1508.1	1288.02	1196.73	1108.3	1058.66	1099.23
21953	PER1-mClover3	PER1-mClover3	31_39	GFP	10.3544	4.81127	32	0.27938	FALSE	33.2215	29.9492	31.1902	28.8629	24.0212	21.1389	23.6219	23.1855	22.8085	21.924	23.3359	23.1817	21.9003	20.8753	18.5729	18.8973	19.5829	16.2696	14.3023	13.232	13.143	11.658	10.9879	11.0375	7.35882	8.47329	9.68461	8.06834	5.9441	6.47185	7.11332	9.05806	9.88784	11.8101	11.0973	9.76372	14.3427	14.54	15.4438	14.6792	17.4186	20.7334	21.4863	20.4525	21.4723	18.999	18.8479	20.1208	19.263	14.7627	13.2263	12.6329	12.9673	11.2777	9.01125	8.7455	7.42051	8.65516	7.98534	7.78983	5.32487	5.32999	4.69791	5.55236	5.20787
21954	PER1-mClover3	Lenti-Reverb-SV40-4	31_4	RFP	6.40152	2.16353	27.9658	0.428228	FALSE	643.54	572.651	469.456	470.325	507.444	527.66	573.417	506.916	481.916	450.715	413.912	390.628	381.408	389.186	396.965	404.743	379.326	309.142	258.045	329.405	350.192	362.149	336.999	331.726	339.385	404.542	455.821	476.646	429.578	425.151	386.757	365.256	309.025	234.909	180.168	155.749	111.977	83.7961	70.5165	63.732	65.8839	77.434	105.117	178.914	315.511	420.753	466.227	497.985	635.978	771.244	937.862	1442.78	1833.29	2249.62	2557.34	2466.44	2085.72	1880.04	1702.07	1407.65	1247.91	874.696	630.594	548.436	422.692
21955	PER1-mClover3	PER1-mClover3	31_4	GFP	8.96219	5.32479	22.5548	0.378185	TRUE	13.5813	13.01	11.192	11.2432	10.3319	13.0896	11.254	10.4008	10.9392	9.29352	10.5055	8.30466	9.41172	10.7867	12.1617	13.5367	13.7635	12.1711	11.1003	10.3459	8.85811	8.5033	7.53138	7.35126	8.13323	7.1503	5.20531	6.20683	6.02449	5.01796	5.94443	7.2874	10.403	10.9645	13.0316	20.2226	22.1344	26.8181	29.9176	33.6404	31.4283	28.6106	23.6848	18.049	16.3324	15.5364	17.4197	9.61619	12.5004	12.8109	12.3481	15.8986	12.675	11.8589	15.7049	15.0037	15.6165	18.5124	24.3537	29.5755	37.3129	35.0492	34.5957	44.1188	43.6224
21956	PER1-mClover3	Lenti-Reverb-SV40-4	31_41	RFP	4.5714	2.91336	18	0.399334	FALSE	147.9	120.65	96.741	79.5431	67.2361	61.1814	50.2064	50.2451	40.5737	35.8271	33.7949	33.9163	32.9461	33.4229	35.9327	48.9759	59.3652	48.6519	52.3759	75.8597	126.732	200.54	272.372	319.54	458.854	576.827	751.676	758.609	891.078	779.646	678.384	629.173	647.697	671.096	655.206	756.061	782.593	786.118	634.113	654.338	632.612	651.564	969.92	1411.92	1708.96	1569.96	1319.01	1137.19	994.61	873.816	756.223	685.764	545.558	428.668	341.829	281.699	242.494	278.05	396.091	619.532	803.472	985.851	993.063	1000.27	1007.49
21957	PER1-mClover3	PER1-mClover3	31_41	GFP	7.11665	0.78635	24.0704	0.182179	TRUE	15.8497	14.4134	16.2049	16.9984	17.2639	19.5948	19.5543	19.48	19.1992	18.3689	17.3014	16.0637	15.7955	13.9336	15.2331	14.6192	14.6045	6.68835	4.36866	6.06425	6.26458	6.83311	9.89078	8.96821	9.06228	10.4906	8.74584	7.81051	10.441	8.14942	9.99602	9.80682	10.7603	13.6087	8.98967	9.81947	13.1058	12.7306	9.11657	9.35315	6.41363	6.47089	7.16825	8.26828	11.5183	9.8421	8.46055	9.52876	11.5711	11.9449	9.95946	15.9041	13.267	14.8977	18.2146	16.4912	16.0791	16.0171	15.0034	17.2444	16.9679	16.5455	15.2646	13.9838	12.7029
21958	PER1-mClover3	Lenti-Reverb-SV40-4	31_43	RFP	8.41295	5.18444	22.0804	0.284401	TRUE					388.951	331.96	269.686	250.307	308.753	325.16	288.124	272.709	237.327	266.298	315.556	434.175	518.948	551.264	524.39	511.414	521.321	431.036	331.201	271.617	213.82	186.912	139.046	152.898	164.743	162.534	167.977	162.672	142.171	208.541	336.09	388.211	341.47	289.578	247.571	231.075	191.23	184.85	214.847	211.314	217.596	207.299	177.266	145.298	131.708	118.371	119.312	119.589	126.306	126.176	144.341	180.268	186.758	211.001	253.359	264.91	274.451	273.353	308.233	371.494	424.278
21959	PER1-mClover3	PER1-mClover3	31_43	GFP	8.24822	1.37159	23.6402	0.151917	TRUE					27.8109	27.1564	26.4788	23.1436	24.0971	23.2071	19.7289	22.4011	19.4783	16.8709	17.0829	16.719	14.8665	13.4547	12.0524	11.6675	14.7879	13.3831	11.7584	13.2197	15.0067	18.7969	16.9379	18.1702	18.528	16.7057	18.7259	19.321	17.5015	17.2379	14.8705	14.1438	14.7928	15.0623	13.314	13.1214	13.3887	12.7146	16.7895	16.5656	15.8049	19.1155	18.2945	16.5236	17.6561	17.6534	19.8529	21.9633	26.8949	25.4174	23.8353	24.9502	25.1272	27.5931	27.4732	24.0396	21.8876	18.3703	14.8816	15.9362	15.2666
21960	PER1-mClover3	Lenti-Reverb-SV40-4	31_44	RFP	9.64348	3.93091	32	0.199594	FALSE							1476.49	1221.61	1019.59	1149.16	1123.6	1194.47	1177.83	1218.17	1413.64	1418.75	1481.51	1730.15	1618.62	1431.64	1431.15	1151.13	1041.41	945.216	738.884	726.431	620.262	549.804	549.268	532.37	471.514	446.337	494.631	634.718	716.153	846.149	948.071	1007.6	1128.58	1236.57	1386.46	1589.81	1866.76	1786.72	1836.42	1779.33	1530.43	1507.45	1483.42	1503.1	1597.83	1626.44	1658.65	1638.33	1729.03	1976.71	1992.83	1790.54	1711.75	1511.06	1310.37	1109.68	1046.97	847.878	723.218
21961	PER1-mClover3	PER1-mClover3	31_44	GFP	7.61253	6.09727	23.9256	0.162269	TRUE							29.4982	26.728	25.1067	27.6152	24.9378	26.0116	24.8732	25.4123	23.8499	23.0889	23.36	23.494	19.3323	17.619	18.6197	14.5066	14.6544	14.4104	15.049	16.6309	14.8754	13.5624	16.6412	19.4134	16.5583	17.1409	19.1532	18.9192	15.5392	14.2951	18.435	17.0687	18.0191	17.9663	16.9289	16.9339	17.3708	15.512	16.0746	14.7881	12.8021	12.5837	11.9141	10.4171	12.1092	10.5532	11.1551	13.0052	14.9643	18.8933	20.0736	22.477	26.7886	27.378	27.9673	28.5567	26.6548	24.5093	21.5448
21962	PER1-mClover3	Lenti-Reverb-SV40-4	31_45	RFP	8.66155	3.01465	23.7106	0.458646	TRUE								878.03	807.171	692.407	554.083	427.071	329.2	272.477	278.719	261.865	324.781	497.563	692.281	825.134	858.139	1012	1107.08	1135.32	1275.52	1202.48	1054.59	1055.42	871.486	809.488	724.039	641.009	538.493	476.98	397.45	309.573	266.091	275.729	554.568	932.509	1358.46	1710.77	2257.53	2804.29	3351.05	3919.4	4131.52	3746.12	3468.15	3262.44	2958.1	2643.19	2414.23	2300.16	2221.84	2185.62	1977.31	1813.5	1649.69	1485.88	1305.76	1185.39	1032.31	874.006	757.599
21963	PER1-mClover3	PER1-mClover3	31_45	GFP	16.2159	5.49802	23.1598	0.284695	TRUE								27.2017	29.8368	32.6985	36.4601	36.2553	38.3478	41.016	46.7896	42.3558	39.7033	37.4114	34.9385	31.1823	26.5806	24.0488	21.699	18.7435	17.4682	14.5314	13.3004	13.1509	10.0194	10.5564	11.8047	17.1328	23.2755	33.3317	37.4438	41.695	41.3736	35.3737	39.3088	39.5943	40.1366	34.4725	32.6859	30.8993	29.1128	26.0191	22.9759	18.4266	19.5958	17.4123	17.2351	20.2768	18.5295	20.1497	24.1798	28.4744	31.0013	32.1527	33.3042	34.4556	35.9233	35.5761	30.1261	30.8536	27.0774
21964	PER1-mClover3	Lenti-Reverb-SV40-4	31_46	RFP	11.3473	2.4695	27.0111	0.395287	TRUE									1115.45	925.955	741.76	595.659	510.507	478.397	421.572	383.993	367.334	419.935	533.057	659.073	715.765	849.211	938.296	895.434	915.293	914.628	824.673	758.289	602.603	459.036	415.985	330.487	254.384	224.917	198.901	170.306	159.711	139.593	124.605	126.3	143.033	140.674	141.89	204.405	268.262	373.144	493.492	649.703	731.927	848.386	866.541	909.281	1071.46	1167.82	1198.58	1126.15	1053.71	981.281	727.965	562.416	428.576	274.852	197.593	152.278	127.573
21965	PER1-mClover3	PER1-mClover3	31_46	GFP	13.3728	5.37289	22.2211	0.321259	TRUE									18.7107	18.3922	15.9492	19.0981	21.6189	21.7662	21.747	20.9945	19.271	17.5233	16.4504	16.3505	15.1481	14.3768	15.7867	12.9659	12.646	11.5768	8.17608	9.64386	8.15606	6.55483	6.97354	9.79583	8.44881	10.0338	12.0202	15.999	18.7887	21.8482	21.3772	21.6605	24.6679	24.7811	20.4309	18.5641	16.7741	14.6871	12.9533	11.004	10.1917	10.6903	8.08216	6.33799	6.9534	6.71759	10.7991	16.078	21.357	26.6359	22.1298	25.6736	33.3081	29.7297	25.8028	28.264	26.5076
21966	PER1-mClover3	Lenti-Reverb-SV40-4	31_47	RFP	10.2045	4.26176	28.9447	0.433109	TRUE									1233.63	1025.57	816.157	726.297	686.635	609.943	557.441	560.48	565.146	529.923	476.929	473.26	572.088	532.052	497.558	498.391	539.804	510.954	468.405	406.436	336.342	298.562	396.464	458.808	429.981	403.701	369.085	323.497	269.034	266.046	310.679	392.26	461.96	578.454	924.89	1483.9	1866.08	1936.81	1947.78	1789.89	1599.47	1446.53	1210.43	1044.94	894.169	741.866	631.279	542.693	459.456	357.09	289.215	239.363	205.703	189.157	151.632	125.572	112.749
21967	PER1-mClover3	PER1-mClover3	31_47	GFP	11.767	6.12127	24.9588	0.213976	TRUE									40.3573	36.643	33.3133	30.9524	29.8743	28.6357	25.3418	27.5293	23.867	19.8059	19.2812	17.8715	17.7168	13.4658	14.3062	14.9667	15.4429	14.1314	12.8041	13.6068	14.1233	16.4652	20.5244	22.405	24.5993	27.6102	28.4784	28.566	25.9111	23.845	26.7848	28.148	23.9864	21.338	21.8895	19.2996	19.8582	19.1708	17.4742	15.2827	16.4785	16.101	15.5085	15.2497	17.6971	17.8004	19.1739	23.6506	26.3683	23.9769	24.4458	26.8017	32.2135	34.8096	33.9827	33.8698	32.6138
21968	PER1-mClover3	Lenti-Reverb-SV40-4	31_48	RFP	8.49475	0.399566	32	0.400106	FALSE									541.622	522.115	471.196	374.663	321.445	274.643	252.698	220.97	206.99	205.556	216.673	211.997	219.226	608.489	1111.19	1404.72	1243.65	1177.96	987.266	1033.12	1103.78	1175.33	1132.7	1084.28	1104.66	1126.79	1121.84	1329.62	1636.77	1562.23	1468.18	1224.24	1016.6	833.944	642.899	525.27	435.404	333.467	275.198	232.576	198.532	172.364	166.416	148.841	155.689	168.126	185.519	199.965	189.538	191.929	199.071	196.515	255.531	309.778	351.309	421.398	562.349
21969	PER1-mClover3	PER1-mClover3	31_48	GFP	1.80945	2.07439	32	0.112671	FALSE									40.7629	30.2507	26.2221	23.7685	25.3494	26.4167	26.7107	22.6356	26.7912	24.0933	24.4032	22.4779	19.6053	21.6304	23.0127	26.2235	26.0899	31.9775	25.7527	26.0327	25.5901	24.5638	21.8372	20.128	20.788	16.6457	17.18	15.0269	15.9057	13.4859	12.1248	12.1817	10.033	9.24527	7.87604	7.69618	10.6506	10.3324	10.6893	10.7181	11.9213	9.70289	11.2123	10.9651	10.1721	9.87628	11.9475	11.8659	12.1843	13.519	12.5123	11.542	13.1591	14.5178	14.8327	16.3561	16.0938
21970	PER1-mClover3	Lenti-Reverb-SV40-4	31_49	RFP	3.16978	1.00881	32	0.198077	FALSE											950.798	889.689	692.902	608.425	519.104	502.068	532.519	574.312	662.465	850.556	987.49	997.271	1035.83	1018.87	854.58	740.714	657.423	681.113	648.349	726.859	796.113	801.94	856.87	805.402	753.935	702.467	501.583	385.917	292.771	279.452	274.092	301.722	320.943	303.125	307.415	268.226	222.636	182.133	136.657	127.342	113.203	98.3628	103.842	92.1581	81.8141	62.5041	59.4637	92.2997	126.708	191.604	293.002	408.727	567.335	752.057	843.909
21971	PER1-mClover3	PER1-mClover3	31_49	GFP	11.8691	6.00079	19.4101	0.222966	TRUE											29.8114	29.5851	30.7823	29.528	26.2125	27.3621	27.4861	23.4356	24.0309	24.8813	20.3216	18.1882	18.1006	16.3028	14.5766	13.9933	11.7498	12.9938	12.2126	11.9071	13.2885	15.5008	17.8716	22.0269	26.1821	30.3373	27.4625	28.1671	27.1728	29.1496	26.3952	27.3586	26.1624	20.8956	22.3566	19.8684	18.2887	17.0489	16.4976	17.5362	18.5736	18.6588	27.647	31.9851	36.2509	33.8768	34.0676	33.3073	27.7533	30.0011	26.4072	22.0137	21.5542	21.3175	17.8674
21972	PER1-mClover3	Lenti-Reverb-SV40-4	31_5	RFP	8.7893	0.868288	22.7317	0.397862	TRUE	393.712	386.756	462.684	712.225	1056.61	1315.46	1598.2	1853.82	2135.72	2475.13	2342.95	2210.77	2078.58	1869.31	1564.55	1218.62	922.065	785.564	689.258	575.179	507.282	483.149	479.369	539.864	729.395	831.351	930.479	904.365	840.407	873.541	869.679	840.575	797.452	710.343	550.012	482.297	403.349	318.042	258.859	214.446	181.317	175.845	175.036	209.794	225.942	269.227	351.195	437.773	581.663	773.947	932.554	1053.59	1170.25	1324.09	1426.6	1482.72	1431.89	1518.21	1642.12	1753.55	1675.31	1515.08	1346.32	1266.78	1187.24
21973	PER1-mClover3	PER1-mClover3	31_5	GFP	5.1631	2.34498	32	0.130873	FALSE	20.9516	20.0591	19.6416	17.3698	15.5553	12.2505	13.1522	15.4088	16.7813	20.8515	19.2948	17.7381	16.1815	16.6876	15.4507	16.4614	15.8808	14.9625	16.3408	17.3489	20.62	20.9866	23.0505	26.6496	26.6727	22.4825	21.9285	19.7976	18.8898	15.3173	14.1847	13.7959	13.7523	13.1809	9.36033	12.0446	9.10655	9.65285	10.4362	10.3111	9.41689	10.0522	9.72935	10.1006	11.3556	9.71912	9.05991	8.62056	9.87109	11.5994	11.9697	12.3572	12.5842	10.8499	12.1418	13.5048	13.3374	16.141	11.8109	12.7991	12.3054	11.1773	9.0065	11.5877	14.1689
21974	PER1-mClover3	Lenti-Reverb-SV40-4	31_50	RFP	12.3542	2.09118	24.8884	0.381477	TRUE									1034.13	850.582	650.713	500.339	392.778	323.665	265.818	223.905	199.711	228.343	266.811	329.681	417.74	532.233	657.471	732.331	812.551	1108.98	1268.59	1272.4	1303.29	1062.95	929.89	767.879	623.425	539.313	435.912	343.062	263.895	212.388	179.384	179.931	197.79	254.367	377.777	636.408	804.208	916.563	895.771	997.645	1091.51	1223.71	1350.38	1415.94	1562.37	1526.72	1372.03	1275.63	1129.45	1052.55	1021.89	1124.35	1114.98	1145.19	1065.25	985.31	905.372
21975	PER1-mClover3	PER1-mClover3	31_50	GFP	10.5792	5.00824	25.2221	0.206202	TRUE									14.5871	13.9726	15.0782	14.3055	15.1392	16.321	17.8471	18.1756	16.8805	15.3963	15.6165	16.5142	16.7219	14.0529	14.1317	12.8161	11.2283	14.0829	12.5114	10.7078	11.5768	10.5863	8.93467	11.0036	12.6532	16.0042	17.7865	19.4566	21.3304	24.9965	29.5976	31.8453	29.7037	29.8405	28.0719	26.4141	22.9523	22.6718	19.8795	19.3398	19.4776	19.1436	17.2691	15.9093	17.0757	15.7435	13.6899	14.893	13.716	14.7494	13.989	17.049	16.9776	18.7669	22.1261	25.4854	28.8446
21976	PER1-mClover3	Lenti-Reverb-SV40-4	31_51	RFP	5.54695	4.42976	32	0.202067	FALSE													1117.07	948.641	821.625	631.791	466.942	368.634	325.736	389.734	383.661	380.165	359.077	391.58	372.801	385.439	389.608	361.946	334.325	305.709	308.272	266.387	310.909	368.183	427.577	520.198	633.413	804.177	852.9	880.903	897.797	908.487	813.186	669.537	620.511	663.331	677.439	663.12	852.484	994.706	897.471	849.753	954.927	1184.32	1129.34	964.957	836.09	683.157	547.696	447.37	369.858	281.494	269.012	298.37	296.328
21977	PER1-mClover3	PER1-mClover3	31_51	GFP	11.4473	5.7108	21.0663	0.237574	TRUE													23.3036	19.9363	20.5358	19.6627	16.4734	14.3178	14.3969	14.1228	11.8798	13.2996	10.7663	10.9124	9.30813	8.68723	7.32376	8.34127	10.0729	8.89447	9.86777	9.14968	10.1294	10.032	13.1846	13.7152	14.7848	17.2507	16.3554	15.9196	15.5657	19.5648	15.9718	12.8031	12.8154	11.0617	10.1779	6.79653	6.69075	8.3506	8.43166	9.55636	9.69565	13.2289	14.2286	17.1705	16.653	18.1604	18.8281	20.3723	22.7947	17.6396	17.9637	15.2782	14.4982
21978	PER1-mClover3	Lenti-Reverb-SV40-4	31_52	RFP	11.8229	4.52744	29.9417	0.433232	TRUE													1931.07	1712.9	1462.94	1226.32	1071.59	890.872	742.849	610.93	549.558	624.014	656.37	596.413	524.997	482.73	426.755	402.116	352.797	317.088	343.491	309.789	287.188	315.921	367.229	410.166	538.179	815.752	969.617	1136.67	1288.35	1354.77	1377.74	1354.65	1333.83	1361.99	1385.02	1619.61	1444.65	1269.7	1094.74	867.524	615.042	544.393	388.961	348.712	282.714	213.694	179.471	162.933	159.554	157.546	178.383	194.37	180.464
21979	PER1-mClover3	PER1-mClover3	31_52	GFP	2.83249	0.687676	20.6804	0.0555897	FALSE													16.8783	16.0822	15.3335	13.6744	12.0965	9.54951	9.47313	9.39463	10.2251	12.9627	14.1647	11.8251	13.382	11.6301	12.0164	11.2684	10.9737	12.1226	13.0975	12.2088	12.3259	14.3449	12.1426	11.8901	12.354	13.1157	13.0512	12.4972	11.7503	10.667	11.0303	10.1985	9.5318	8.7035	9.5013	11.1277	11.3116	11.4955	11.6794	11.7158	12.1043	11.0915	9.61858	12.5849	13.382	11.1936	10.5787	10.131	11.4948	10.395	9.25234	13.4347	11.2506
21980	PER1-mClover3	Lenti-Reverb-SV40-4	31_6	RFP	9.60067	5.94082	32	0.442898	FALSE	2268.23	1844.23	1466.39	1155.21	860.221	627.962	557.13	445.604	390.118	308.973	255.877	229.75	201.045	204.222	240.406	310.779	377.812	457.296	564.556	656.872	775.18	794.228	809.49	763.133	795.647	856.557	926.05	1006.49	1090.79	1222.53	1302.54	1404.64	1644.02	1984.09	2482.66	2734.15	2671.95	2636.92	2648.49	2771.8	2482.42	2168.22	2235.18	2114.77	1864.59	1544.98	1306.81	1116.96	965.046	802.669	655.658	526.791	430.343	367.923	317.571	270.468	252.958	247.19	231.883	228.898	236.19	297.932	383.509	413.278	520.245
21981	PER1-mClover3	PER1-mClover3	31_6	GFP	13.2663	0.269913	32	0.238986	FALSE	24.6865	23.1051	20.3258	16.8661	14.2875	11.6535	12.7085	11.4252	13.136	11.1813	9.28909	8.59127	8.73602	8.33522	5.93826	6.26379	6.21966	5.02369	7.29613	7.61145	9.06701	8.08195	9.36084	9.32038	11.2664	10.5258	11.3706	11.626	12.0192	13.8236	14.6317	16.3291	18.5921	18.1477	17.3954	17.4174	18.2103	18.7603	19.1401	21.3693	18.0332	14.7822	16.1362	15.1265	15.2895	11.3136	12.3259	9.5399	8.59807	7.84823	8.38922	7.34888	7.95962	9.09205	10.3155	12.0874	15.1058	16.5045	16.1064	17.4783	15.4971	15.9694	15.8193	13.1851	10.8026
21982	PER1-mClover3	Lenti-Reverb-SV40-4	31_7	RFP	8.53802	3.65879	22.9427	0.415723	TRUE	1257.07	1012.26	793.208	682.363	598.905	468.336	373.629	297.859	297.562	372.137	557.759	653.705	639.756	620.106	606.779	681.723	735.971	817.77	1032.27	1458.43	1580.78	1642.6	1899.64	2117.94	2140.92	1970.33	2050.47	1929.75	1926.86	1843.46	1659.39	1423.43	1118.79	866.67	785.345	864.741	1187.27	1580.83	2018.03	2251.23	2266.62	2203.87	2137.9	2257.63	2558.5	2332.95	2093.98	2165.84	1640.89	1246.07	901.56	727.093	598.019	475.623	399.408	374.903	356.567	315.749	263.637	209.359	174.649	135.598	102.856	81.1377	156.161
21983	PER1-mClover3	PER1-mClover3	31_7	GFP	13.4495	5.94139	29.0693	0.215493	TRUE	16.3831	15.3405	20.2323	23.2326	28.854	29.4336	33.2738	33.3592	35.8995	35.0637	28.9007	28.3072	23.4832	21.0834	18.4799	16.8594	15.9574	15.9862	15.9186	18.4988	17.032	17.7179	18.9989	21.0306	17.4386	14.637	14.3572	15.1978	15.9665	18.1407	22.7999	21.9983	26.0341	33.051	34.1103	37.6393	41.5986	39.389	38.8891	33.4061	29.4344	25.9312	24.5298	23.8473	26.3897	25.3371	24.8352	30.5811	24.9809	18.559	17.4839	17.8618	15.7474	14.168	16.244	18.4557	21.8764	20.4904	21.0489	27.3999	31.6073	29.832	23.6696	21.2018	19.9613
21984	PER1-mClover3	Lenti-Reverb-SV40-4	31_8	RFP	10.5178	3.15686	21.2241	0.3955	TRUE	1286.23	1451.54	1591.58	1454.54	1385.18	1427.83	1340.69	1197.63	1054.56	911.497	726.126	605.817	512.48	437.328	377.099	337.834	330.432	561.886	813.586	1035.92	1148.88	1361.15	1234.93	1240.18	1225.27	1347.59	1302.13	1183.87	1040.8	867.559	744.473	568.955	460.169	396.91	401.795	363.491	362.235	350.083	361.912	472.862	490.562	582.88	590.54	510.586	445.894	465.852	507.668	559.139	546.061	475.559	467.921	514.567	445.497	405.251	322.99	288.017	281.977	254.178	234.254	235.948	306.696	461.362	604.531	693.614	782.697
21985	PER1-mClover3	PER1-mClover3	31_8	GFP	16.9538	5.7802	23.6221	0.380118	TRUE	15.7984	13.8882	15.179	15.0124	13.7207	14.0651	13.7208	16.8525	19.9842	23.1158	21.1803	22.163	24.1723	22.9629	23.6437	24.2968	23.1393	18.9162	19.8773	20.2848	16.198	17.5659	13.965	13.6349	11.7389	9.52398	9.98304	11.2148	11.7591	11.4904	17.2314	21.6515	28.1955	36.1794	43.3398	43.1364	42.216	41.0081	38.6426	44.2659	35.9166	34.1507	30.946	23.7831	22.2154	22.0814	21.896	16.345	16.7873	12.395	12.5449	13.7851	13.4099	12.2988	13.1104	16.7852	23.3127	29.0293	32.6901	34.9782	34.8106	39.2964	34.8848	32.6774	30.4701
21986	PER1-mClover3	Lenti-Reverb-SV40-4	31_9	RFP	8.05797	4.19179	32	0.386008	FALSE	292.016	303.532	319.198	322.266	320.185	304.937	259.451	223.335	156.575	141.018	147.886	184.489	214.706	242.745	253.527	247.841	242.156	236.471	206.633	180.704	147.681	135.849	149.424	173.229	193.178	152.711	134.861	135.345	114.561	112.358	115.977	93.6066	92.293	81.6158	80.1995	115.14	278.729	460.606	529.043	517.878	500.909	517.509	598.863	581.365	737.298	975.013	1037.63	1074.82	1077.11	1036.5	749.261	733.549	706.777	572.347	513.989	446.366	385.078	325.954	293.644	284.986	218.036	195.267	181.802	150.968	143.689
21987	PER1-mClover3	PER1-mClover3	31_9	GFP	3.12773	4.204	24.4643	0.100705	FALSE	27.9189	26.2276	21.7025	18.0718	17.9645	17.675	16.4527	18.7658	14.9703	17.4938	15.6879	15.8915	15.3957	16.9824	17.314	16.9877	16.6614	16.3352	16.0701	16.2036	14.2194	12.1946	12.0114	11.7781	13.6104	12.9386	11.5442	11.7588	11.5483	11.5488	12.4873	11.1696	11.0151	10.6507	13.2874	11.1512	11.6065	14.3972	15.8641	19.4533	20.3901	20.4613	26.3444	25.4461	25.3739	23.0694	22.4782	21.7299	22.3092	25.4811	21.6101	23.1046	22.4545	18.8491	19.5134	18.9657	19.9971	21.3251	22.0912	28.1281	22.2268	23.3934	22.4543	25.3342	25.5975
21988	PER1-mClover3	Lenti-Reverb-SV40-4	32_0	RFP	7.62727	1.3526	32	0.365917	FALSE	2248.95	2394.74	2682.72	3002.57	3271.28	3348.75	3218.31	2989.83	2761.36	2532.88	2462.89	2123.95	1960.07	1827.67	1890.64	1882.47	1708.54	1655.77	1531.74	1340.71	1353.83	2427.76	4787.21	7518.81	8781.29	9433.76	8404.68	7564.72	6014.35	5385.42	4787.41	4475.6	4696.98	4314.57	3932.16	3549.76	2896.38	2763.88	2368.57	2042.01	1763.61	1714.91	1647.82	1705.15	1624.16	1532.9	1432.42	1399.71	1400.1	1321.06	1244.15	1147.71	1175.48	1521.41	1666.79	1884.9	2104.21	2056.76	1851.76	1646.76	1441.77	1350.34	1102.04	897.465	679.838
21989	PER1-mClover3	PER1-mClover3	32_0	GFP	5.58231	6.22416	29.0452	0.193302	FALSE	22.2182	24.2731	21.4578	22.2721	28.043	29.978	30.2893	30.104	29.9187	29.7334	33.0861	28.4766	25.1588	22.6321	23.8561	22.8182	20.5578	18.3174	16.2972	13.2868	13.2601	15.7259	18.7172	21.5355	22.3159	23.2943	22.9374	22.4898	19.9226	20.17	18.9739	20.6792	23.5836	22.1815	20.7793	19.3772	17.8164	16.9644	15.8418	14.0035	11.6457	12.2919	13.2512	15.0415	12.0717	10.5098	8.91728	10.2907	7.61129	7.64175	5.52477	4.64744	5.51119	6.02704	5.22073	6.47856	5.81826	9.72237	11.9104	14.0984	16.2865	14.8717	14.6352	14.6688	12.4247
21990	PER1-mClover3	Lenti-Reverb-SV40-4	32_1	RFP	2.4035	3.12841	22.8322	0.183303	FALSE	3689.7	4074.14	3857.92	3686.21	3268.6	2733.72	2727.85	2815.92	2890.02	2999.97	2903.7	2757.58	2608.75	2082.7	1778.55	1617.72	1691.87	2012.72	2365.41	2468.98	2422.11	2263.52	2532.06	2527.45	2277.27	2211.35	2118.85	2085.21	2067.88	1881.26	1764.37	1732.2	1700.02	1667.85	1630.51	1575.52	1386.86	1239.41	1089.07	885.824	720.802	756.641	1049.06	1237.06	1377.45	1339.03	1121.91	886.393	715.596	581.728	511.278	408.542	337.636	291.171	262.852	283.841	379.726	422.124	484.88	615.611	855.973	1260.45	1673.51	2270.32	2766.03
21991	PER1-mClover3	PER1-mClover3	32_1	GFP	7.89139	5.08331	30.7538	0.170112	TRUE	18.8948	27.0601	20.3637	19.8659	16.1906	14.1826	20.0085	21.3423	21.0594	25.8374	22.2351	24.1832	24.8845	20.5465	21.7212	19.6895	16.4835	18.1078	19.8925	15.5479	13.9738	13.809	16.1604	15.0429	11.6356	10.9084	12.121	12.805	10.4686	12.2857	13.2833	14.8058	16.3283	17.8508	17.6845	17.4099	15.1892	14.8126	14.7502	15.1784	15.0672	16.5184	16.1641	17.056	16.9105	15.789	15.2403	13.8355	13.0949	13.2517	12.6906	10.7046	9.9297	8.97967	7.61417	7.74852	7.26251	7.00372	5.93005	7.04725	7.85612	8.15814	8.50091	12.2448	11.5999
21992	PER1-mClover3	Lenti-Reverb-SV40-4	32_10	RFP	2.87657	4.8249	30.1126	0.311041	FALSE	2900.19	2622.71	2790.51	3072.52	3352.12	2945.92	2731.26	2448.35	2412.49	2653.26	2929.4	3360.08	3542.27	3299.92	3292.03	3154.91	3017.8	2880.69	2664.29	2299.87	1757.88	1472.63	1117.46	806.625	617.879	537.501	517.539	487.137	470.886	470.842	554.898	684.477	724.666	712.63	790.227	807.234	801.022	679.809	527.914	420.461	329.24	262.184	230.629	262.422	285.194	245.934	213.027	189.715	213.389	215.794	211.812	195.271	208.382	206.249	181.919	184.506	219.008	215.525	170.493	155.315	137.369	113.248	109.191	97.9581	94.9051
21993	PER1-mClover3	PER1-mClover3	32_10	GFP	11.4381	3.77291	32	0.238813	FALSE	31.0617	28.0487	32.5197	26.7141	30.5076	24.7923	22.3859	23.9806	23.8284	25.4109	25.9321	30.6511	30.7719	30.6244	34.4409	31.8605	29.2801	26.6997	27.1197	28.2309	23.1837	22.819	23.1159	21.1759	22.5785	21.4935	22.7934	21.3877	18.0745	19.5996	17.1555	15.1283	13.4028	10.9876	13.4607	11.7672	10.6665	11.6194	11.2854	10.2754	11.0094	12.224	16.5854	24.9991	30.2434	28.585	30.985	36.092	37.6087	39.7731	36.9678	33.9833	31.0748	25.992	23.2962	19.6848	16.9946	15.4756	12.3387	12.327	12.3209	6.60381	9.16615	9.08794	10.3202
21994	PER1-mClover3	Lenti-Reverb-SV40-4	32_12	RFP	12.1788	4.18529	26.1608	0.480544	TRUE	435.318	504.359	556.916	624.947	847.536	1046.06	1344.99	1671.31	1814.85	1843.32	1847.28	1902.98	1989.17	2040.63	2258.98	2781.18	3228.05	2810.62	3330.62	4030.02	3782.3	3534.58	3286.86	2919.29	2517.88	2077.53	1597.04	1330.17	1109.19	961.467	962.431	869.27	827.714	872.39	1022.92	1318.6	1564.65	1915.46	2246	2328	2443.89	2495.19	2369.28	2131	2095.21	1913.25	1842.99	1728.32	1613.64	1498.97	1304.3	932.023	650.887	486.339	359.284	262.968	220.773	174.842	134.016	101.348	78.8297	63.3923	60.8803	51.4501	44.1976
21995	PER1-mClover3	PER1-mClover3	32_12	GFP	10.518	3.21659	31.3166	0.148099	TRUE	19.9851	21.2408	17.3502	18.9024	18.5325	16.2464	15.2034	17.5515	19.552	21.8966	21.9915	22.046	21.4803	19.7886	20.1706	21.5662	21.5995	23.644	24.632	27.8994	25.0028	22.1062	19.2096	21.0825	18.0804	17.2882	17.7132	19.1654	18.6316	17.6905	19.0046	17.8339	15.8004	15.3264	14.3314	11.5706	11.1874	11.9491	12.9421	11.0261	13.313	9.95299	12.6235	11.2157	13.7462	14.5513	18.4032	20.7143	23.0254	25.3365	24.0174	20.8274	19.7394	21.2801	21.5907	19.6161	20.8104	20.2057	16.0098	13.6214	11.6488	12.2283	13.9758	9.6887	10.1885
21996	PER1-mClover3	Lenti-Reverb-SV40-4	32_15	RFP	7.4735	5.98799	26.2452	0.470072	TRUE	169.866	163.621	158.426	230.193	381.193	418.08	421.44	455.749	486.146	546.777	745.732	967.151	1089.81	1300.09	1544.03	1772.57	1972.85	2015.26	2141.28	2134.7	2167.35	2274.83	2069.48	2027.16	1976.34	2031.43	2117.96	2056.41	2036.83	2436.57	3128.44	3862.23	4631.17	5449.46	6087.01	6197.38	6504.76	6577.08	6162.18	5981.4	5675.98	5024.6	4477.46	3999.04	3520.61	3042.18	2726.31	2102.61	1546.64	1123.61	852.85	669.902	637.418	598.652	606.063	695.094	774.954	757.394	728.859	719.016	665.185	708.444	940.391	982.153	928.599
21997	PER1-mClover3	PER1-mClover3	32_15	GFP	7.45686	5.86653	27.5839	0.197547	TRUE	18.9965	20.0746	19.9961	21.072	23.782	27.7891	28.1435	31.5373	32.8966	31.3037	29.445	27.9224	25.4406	22.1544	21.9458	16.7804	15.4432	15.06	14.9319	13.5007	14.3501	15.4771	13.5153	15.8414	20.7947	22.7231	27.6506	28.3328	28.0066	29.1095	32.9013	34.2591	33.2855	33.0958	32.7089	28.0906	28.0967	26.5128	22.5341	23.2936	23.4705	19.8696	22.1401	23.3971	24.654	25.911	23.2314	21.4884	20.7172	18.7743	18.0947	15.5527	16.8323	15.5084	15.3253	15.7946	13.8779	13.4415	10.535	9.92325	9.16167	6.79587	6.33861	5.68784	3.78813
21998	PER1-mClover3	Lenti-Reverb-SV40-4	32_18	RFP	4.57032	0.894653	19.5658	0.31742	FALSE	447.568	374.036	333.285	338.805	355.119	449.442	682.958	1236.86	1606.22	1760.77	1798.23	1711.66	1644.38	1740.08	2389.63	2716.61	2743.02	2699.18	2659.38	2160.94	1676.22	1512.09	1602.84	1814.22	1934.73	2237.49	2517.05	2516.76	2709.7	3073.84	3048.47	3047.05	2799.24	2569.28	2414.41	2217.05	1890.26	1568.29	1397.79	1179.4	935.46	777.329	621.047	506.585	397.426	324.27	294.46	311.128	333.566	380.955	427.974	495.518	594.739	691.964	749.123	814.213	362.596	544.852	727.109	909.365	774.783	632.629	626.995	609.098	593.049
21999	PER1-mClover3	PER1-mClover3	32_18	GFP	3.5245	2.80074	25.9156	0.245103	FALSE	38.1337	37.9011	37.3307	37.8723	40.0241	42.4787	39.4157	35.8227	31.9785	28.9007	25.5398	25.2523	23.9852	23.0669	26.2067	26.8076	28.0308	33.2494	37.3589	36.7278	37.8758	39.8593	44.5565	48.5882	44.9858	42.4633	42.6569	35.7099	32.6309	32.1555	28.6344	26.6546	23.4445	21.316	16.9909	13.3503	11.9211	9.46396	8.50637	8.28812	6.71744	5.14211	4.96474	4.70616	5.0583	5.71209	6.37203	7.34522	6.47907	6.98717	6.13573	6.28978	5.52142	5.98262	6.91853	6.1359	4.39762	6.7536	9.10958	11.4656	13.107	13.9689	16.4484	12.942	11.0443
22000	PER1-mClover3	Lenti-Reverb-SV40-4	32_19	RFP	10.6809	5.68635	25.5276	0.35045	TRUE	1208.57	1325.97	1669.73	2267.19	2881.38	3440.48	4113.44	5101.81	6498.92	7973.6	8589.47	7767.79	7176.16	6649.88	5516.37	5066.56	4701.61	4621.21	4520.51	4349.31	4035.16	3893.02	3706.3	3696.1	3317.77	3066.14	2947.87	2778.86	2693.87	2824.08	3122.67	3461.05	3631.86	3840.15	4314.38	4732.13	4864.16	5425.55	5426.79	5360.96	4891.18	4058.57	3479.38	2600.97	2078.69	1669.55	1479.95	1329.85	1165.93	1061.16	955.61	846.568	853.171	985.854	1304.15	1793.73	2066.2	2014.12	2079.09	2194.15	2502.33	2780.64	3302.81	3379.97	3182.76
22001	PER1-mClover3	PER1-mClover3	32_19	GFP	12.4893	1.60089	24.8945	0.150769	TRUE	41.4859	39.6344	46.9528	46.1188	47.7693	44.3184	41.6688	41.1794	39.5589	41.6746	41.9463	37.9767	35.8573	36.8141	31.9896	30.4462	30.1426	29.3463	30.9938	31.998	30.9347	34.386	38.856	43.7639	43.9736	47.1594	53.1947	52.4186	50.7495	48.5355	49.1735	43.9253	41.6655	40.0662	37.875	34.4071	33.811	34.3639	32.3474	32.7669	28.7916	27.238	34.452	25.909	22.1801	22.3289	23.6528	27.7438	28.277	29.8566	33.1721	33.9388	34.3843	34.5551	36.2268	37.7449	34.3193	32.5625	34.7871	32.9776	34.3537	29.8002	26.7064	26.3253	27.8877
22002	PER1-mClover3	Lenti-Reverb-SV40-4	32_2	RFP	12.1721	5.42543	32	0.500768	FALSE					2318.47	1892.98	1344.52	1068.06	904.202	856.866	710.68	575.419	464.956	365.76	297.81	296.074	305.27	288.351	239.461	199.214	185.962	203.915	206.121	232.241	229.693	172.637	261.849	362.278	436.861	410.042	355.153	317.444	408.209	639.661	956.851	1321.3	1470.77	1791.64	1922.56	1803.08	2063.64	2325.96	2326.62	2097.96	1816.22	1533.12	1472.99	1266.42	1116.14	954.521	840.88	647.562	539.622	469.464	389.638	349.188	324.975	297.583	294.313	326.869	447.574	778.5	928.241	1077.98	1227.72
22003	PER1-mClover3	PER1-mClover3	32_2	GFP	13.0557	0.610683	24.9648	0.241271	TRUE					33.4816	35.0123	29.3485	27.604	28.49	32.5028	28.3902	28.9212	23.5886	19.1858	17.8536	17.3706	16.1453	15.1931	13.84	13.1584	11.9455	11.0427	11.9075	10.7553	14.2592	12.4378	16.0018	17.1839	19.6309	26.0677	22.996	23.0931	25.0128	24.4005	22.6091	21.6306	18.6989	20.2073	19.207	15.5822	15.5155	13.3106	11.8476	11.1949	10.69	11.0675	11.8018	11.0758	14.3269	14.3785	15.5488	14.9702	16.092	18.0208	19.5922	19.9208	19.0087	24.2598	24.1437	23.3023	23.8766	25.0588	21.9277	18.7965	15.6654
22004	PER1-mClover3	Lenti-Reverb-SV40-4	32_22	RFP	3.7095	4.31825	18	0.295392	FALSE	928.812	917.676	969.351	1182.02	1389.11	1755.8	2424.71	3156.41	3940.9	4491.94	4996.84	5034.71	4782.09	4106.31	3699.13	2904.71	2300.34	1955.87	1842.95	1804.83	1662.43	1975.57	2204.24	3183.91	3907.89	3685.25	3199.17	2668.67	2064.24	1662.95	1329.87	1186	987.086	950.919	943.253	913.597	1035.24	1093.29	1279.75	1380.4	1480.65	1529.95	1339.11	1083.73	939.167	891.99	809.33	846.24	883.149	920.058	918.823	827.762	902.349	1103.35	1210.16	1249.76	1109.25	983.418	849.098	663.086	522.927	429.293	416.172	426.704	484.848
22005	PER1-mClover3	PER1-mClover3	32_22	GFP	3.55177	3.3268	23.6925	0.225802	FALSE	50.9483	47.6533	42.6721	37.4383	33.9349	30.2449	28.524	31.4723	36.2353	33.7152	30.3414	32.6875	32.2357	32.701	38.5144	39.0968	33.0581	32.9835	34.9221	36.2165	33.7881	41.2636	35.1697	36.459	38.6425	33.973	29.7068	25.468	19.6327	17.3407	13.7296	11.7397	7.92139	7.97905	7.64987	5.45124	5.09177	6.15746	6.51847	6.19711	6.93999	8.08126	8.72226	9.78016	10.8138	13.5179	14.4613	15.3014	16.1416	16.9817	15.7651	15.4286	15.1548	15.0689	14.4359	14.9228	12.557	13.7485	13.9623	12.1302	12.8423	10.305	11.3952	10.2632	10.483
22006	PER1-mClover3	Lenti-Reverb-SV40-4	32_23	RFP	5.18672	3.48006	27.7447	0.503144	FALSE	2173.51	1687.02	1844.42	2596.6	3296.1	4057.03	4258	4521.26	4430.08	4545.92	4185.05	4359.25	4667.99	4795.76	5661.93	6798.27	8415.52	9415.78	10398.2	10744.4	11718.5	10779.2	9839.97	8900.72	8282.07	7374.69	6202.33	4919.51	4108.26	3176.73	2383.41	1900.47	1499.61	1052.64	879.802	759.827	616.887	475.741	399.515	358.587	354.089	321.215	262.107	207.612	185.294	200.824	199.92	177.684	159.507	152.27	165.731	137.943	118.065	92.6887	68.9867	59.6705	81.922	81.272	57.9976	54.0859	51.0342	49.0297	52.8876	61.2977	71.2413
22007	PER1-mClover3	PER1-mClover3	32_23	GFP	3.62511	3.97516	24.7598	0.219321	FALSE	16.4675	12.0425	11.1009	15.4322	15.006	21.6177	20.8963	19.7331	20.4903	21.8275	20.0598	24.3901	22.1738	24.7769	27.3602	32.0648	38.0385	38.168	40.4843	39.7743	45.5398	42.7314	39.9229	37.1145	33.3345	30.936	29.6137	26.1908	24.8764	22.4461	19.9479	18.8659	20.5117	17.1289	16.2778	16.7017	15.9812	16.1264	15.5004	15.2213	15.1295	14.1446	13.9565	11.3584	11.6417	11.8273	10.1029	9.0152	6.6395	5.95805	4.13075	6.75989	5.74591	4.72592	5.71546	7.66296	7.0005	8.85946	6.7842	8.05582	9.2598	7.18439	7.95144	9.34183	6.41907
22008	PER1-mClover3	Lenti-Reverb-SV40-4	32_25	RFP	4.8203	4.48991	25.6161	0.357317	FALSE	1398.97	1583.03	1762.3	1700.98	1818.03	1659.13	2240.56	3552.34	4249.22	4946.09	5642.97	4473.73	4155.14	5151.29	6536.4	7293.17	7310.94	7405.93	6727.88	5756.71	5482.63	4867.55	4513.24	4280.37	3647.91	3187.95	2989.49	2619.09	2140.1	1898.65	1666.91	1440.87	1227.4	1106.75	1027.82	890.14	903.423	967.912	1042.32	1041.75	1092.24	1189.93	1186.68	1211.02	1072.09	892.408	781.816	675.36	569.003	507.042	445.286	352.462	341.529	387.898	379.648	306.839	306.138	705.206	1104.27	1503.34
22009	PER1-mClover3	PER1-mClover3	32_25	GFP	3.10517	5.11835	27.6965	0.183791	FALSE	27.6724	45.5274	44.3966	18.443	26.6688	26.2268	28.6219	40.1475	47.2345	54.3215	61.4086	47.6763	44.41	41.6946	44.5115	39.0656	32.5499	32.4683	27.6693	25.5645	23.3357	19.6499	19.2761	21.4164	16.8167	15.07	17.0842	15.1544	15.557	13.2264	13.6894	14.1578	14.1235	17.3765	17.9357	15.3913	15.8876	15.2352	16.7534	14.0533	13.5343	14.0294	12.7105	16.8999	11.5944	12.2617	10.8936	12.4316	10.2962	14.0159	13.0974	13.5608	11.5739	21.4035	20.7418	13.7701	10.228	9.4946	8.76115	8.02771
22010	PER1-mClover3	Lenti-Reverb-SV40-4	32_26	RFP	12.0594	5.81535	24.4905	0.524513	TRUE	1265.9	1047.97	1086.86	1090.77	1167.96	1481.28	1813.78	2388.1	3646.89	4348.7	4922.6	5565.23	5678.29	5600.39	5246.63	4685.68	4256.94	3776.07	3599.87	3186.59	2779.55	2385.95	2253.1	2051.91	2165.82	2162.98	2068.01	2121.42	2422.54	2859.39	3592.12	4251.57	5421.59	5914.29	6407	6899.71	6634.29	6331.28	5367.41	4040.92	3210.86	2626.7	2083.15	1759.41	1447.38	1136.54	949.731	775.386	610.218	508.333	458.189	376.591	382.566	378.826	403.523	432.636	472.061	430.372	388.684	346.995
22011	PER1-mClover3	PER1-mClover3	32_26	GFP	8.23226	0.193725	29.9075	0.14502	TRUE	48.9386	45.9738	47.2292	41.6892	39.398	37.1355	33.1746	30.053	30.5826	29.0961	25.1847	25.7762	21.8542	23.5235	21.9191	20.7687	19.7538	19.6845	21.3862	21.3263	19.8966	20.6656	21.6302	21.4452	21.2042	21.6509	24.6571	23.296	25.5929	27.3921	29.797	30.6138	33.4806	34.1409	34.8012	35.4615	31.1389	29.7899	27.474	23.0836	23.2022	21.9713	20.3887	25.4143	28.1414	23.4523	24.2969	25.1196	23.1601	22.5279	24.4433	23.3482	23.995	21.4343	18.5736	17.8602	16.7156	24.2903	31.8651	39.4398
22012	PER1-mClover3	Lenti-Reverb-SV40-4	32_28	RFP	3.74567	5.45726	28.6874	0.213102	FALSE	2196.55	2149.72	2037.49	1943.23	1987.37	1932.35	2246.7	2561.04	2875.38	3303	3223.35	2810.93	2409.51	1979.85	1882.35	1847.31	1848.52	1672.65	1575.93	1597.95	1220.76	1101.09	1062.48	1041.72	1025.11	914.766	918.242	890.646	940.295	885.792	885.331	767.142	694.838	678.035	666.487	722.928	744.591	920.902	1012.72	948.445	851.893	727.089	692.07	712.518	747.392	755.528	794.259	703.75	648.698	655.789	572.986	555.433	566.452	598.329	539.613	517.233	552.115	598.174	615.539	770.395	909.564	1066.5	1358.2	1606.86	2311.26
22013	PER1-mClover3	PER1-mClover3	32_28	GFP	8.15118	0.0988995	26.3899	0.375631	TRUE	19.3608	20.2644	20.42	21.0385	25.2725	28.3437	31.0452	33.7467	36.4482	37.2818	37.2159	30.1369	24.4651	19.4557	17.8042	14.1823	12.5212	12.1838	16.3038	12.4812	9.94193	8.84503	8.38726	7.85273	9.82521	9.70122	13.7177	16.3062	18.5501	19.7936	24.5503	23.3825	22.5095	22.5506	20.969	17.5237	16.3218	15.0806	13.3319	11.4572	10.1995	6.87553	6.09332	4.61714	4.13684	4.81255	4.0389	3.91715	2.77216	5.90682	4.80967	5.18269	7.62784	6.29053	6.00407	6.85137	4.73003	6.58332	5.18092	4.15163	5.44886	3.52021	5.20874	5.11656	6.72915
22014	PER1-mClover3	Lenti-Reverb-SV40-4	32_29	RFP	2.8667	4.93449	32	0.271886	FALSE	1133.4	1001.26	897.46	798.138	732.104	602.874	540.493	499.732	487.57	433.573	408.713	334.994	304.412	306.795	299.829	269.277	244.305	233.235	216.92	214.752	248.803	264.82	267.478	259.669	251.897	294.724	312.639	404.174	678.112	1468.52	2648.43	3465.86	4001.23	3884.46	4364.01	4233.68	4269.05	4040.58	3984.97	4131.15	4061.25	4536.94	5271.47	5536.67	5605.53	5375.64	5181.11	5310.87	5422.61	6167.57	6141.61	6052.32	5330.21	4608.1	3885.98	3575.39	2945.06	2356.36	1854.67	1489.82	1104.53	954.641	991.093	923.334	816.984
22015	PER1-mClover3	PER1-mClover3	32_29	GFP	9.05991	4.15479	31.1035	0.172358	TRUE	22.1965	18.8175	19.4842	17.7282	20.031	19.468	15.9808	17.1574	21.6322	25.2187	27.8055	26.6521	25.2494	28.1642	28.1195	27.0924	23.9723	24.7046	25.5184	22.8029	20.4271	17.0999	14.3643	12.0016	10.9237	9.69511	9.09418	8.08539	8.09397	8.74857	11.8343	13.3607	14.968	15.7588	17.6736	16.5372	17.6647	17.7804	17.1858	16.4416	16.2804	15.7057	16.1021	17.7781	17.0614	17.557	14.9582	16.5329	16.7143	21.8562	23.3227	23.893	23.7314	23.5698	23.4082	23.6321	21.3739	20.5173	21.1498	19.8307	14.5834	13.8716	14.4157	10.816	11.5591
22016	PER1-mClover3	Lenti-Reverb-SV40-4	32_30	RFP	7.81633	3.56902	25.2784	0.640773	TRUE	110.773	87.3676	75.5861	64.4782	62.0025	54.9774	60.1464	71.2169	92.7448	113.689	297.493	151.871	172.69	167.225	180.954	194.118	219.013	319.906	388.204	478.297	591.449	631.875	640.445	726.814	749.096	679.616	617.876	548.626	600.817	663.771	704.232	754.44	746.803	778.965	641.432	543.585	534.872	441.108	424.871	551.865	901.48	1334.55	1790.32	2405.96	3177.27	3157.82	3138.37	3118.91	2381.07	1928.77	1287.27	934.878	763.232	618.559	441.086	365.162	345.36	279.718	233.182	211.533	222.088	263.075	308.65	441.892	580.217
22017	PER1-mClover3	PER1-mClover3	32_30	GFP	6.21343	4.74773	28.2593	0.479958	FALSE	11.0082	9.952	11.5082	8.45493	10.7429	9.91214	10.0875	14.4701	39.0869	65.4457	70.8683	67.5629	70.0638	74.9444	73.0698	65.593	31.6404	26.6273	30.4307	20.6456	18.4419	13.5937	12.6372	12.3953	13.887	11.8427	12.593	9.07319	11.0299	11.7501	12.6221	10.701	9.93939	14.1544	12.8738	10.726	11.5923	9.56167	10.6716	13.4535	12.1602	12.2219	10.0236	12.4893	14.3075	13.9337	13.5599	13.1861	7.63221	9.25067	8.20258	7.38533	7.93532	9.7068	9.24284	9.17897	11.0266	10.6022	9.82488	7.45124	8.49913	6.68581	9.21861	10.0981	7.58998
22018	PER1-mClover3	Lenti-Reverb-SV40-4	32_33	RFP	8.31874	4.14387	22.796	0.529007	TRUE	285.219	336.403	353.771	345.451	327.222	269.551	336.908	491.034	845.048	1056.66	1135.57	1027.13	714.11	993.348	1281.07	1267.98	1395.51	2290.89	3186.27	4081.65	4797.52	4610.96	4236.24	3816.65	3170.14	2559.97	1962.07	1620.37	1317.1	1014.87	844.764	708.118	601.079	586.465	705.198	850.25	927.897	980.468	987.361	878.003	875.273	1052.55	1146.27	1117.57	1079.7	952.212	762.069	544.71	453.566	397.4	381.498	311.706	287.437	287.717	410.74	646.582	882.312	1049.35	997.304	907.854	772.245	737.084	906.396	1060.33	1159.18
22019	PER1-mClover3	PER1-mClover3	32_33	GFP	8.87694	1.09885	32	0.231822	FALSE	18.4262	22.3787	16.9949	19.1342	16.7687	16.1119	16.1454	15.4399	17.8323	18.3938	17.0341	18.0689	12.9562	12.706	11.7274	11.7626	14.1979	16.6741	19.1503	21.6264	25.7221	30.5792	29.4306	30.3982	33.7971	34.3716	36.9119	37.1048	38.1212	40.777	47.7667	40.7549	41.733	41.5264	37.2769	31.9733	28.6994	27.7749	24.6578	19.2697	16.4217	16.0179	16.9551	15.0711	23.5057	24.1388	17.9933	15.9275	14.5407	17.1634	15.0676	14.5858	16.2546	15.6747	16.8391	26.5208	18.2526	14.9618	12.8335	12.6602	12.4706	10.6387	13.7215	13.722	18.9651
22020	PER1-mClover3	Lenti-Reverb-SV40-4	32_4	RFP	8.99209	5.19634	30.9769	0.346258	TRUE	242.691	245.707	265.346	262.951	265.923	262.04	278.545	284.185	290.556	397.871	599.158	1073.77	1878.93	3251.81	4502.4	4871.13	5112.06	5428.06	6038.01	6324.04	6186.68	5700.78	5171.32	4315.94	3898.07	3421.56	3028.26	2589.82	2310.93	1976.91	2205.35	2249.44	2423.73	2555.99	2528.14	2548.61	2551.32	2433.32	2512.35	2437.24	2130.86	2204.42	2316.83	2159.96	1929.56	2040.96	1709.63	1489.8	1320.46	1386.72	1629.45	1855.92	2265.54	2721.89	3186.87	3552.68	3510.79	3541.17	3311.09	3099.28	3523.26	3794.56	3825.69	3610.63	3451.97
22021	PER1-mClover3	PER1-mClover3	32_4	GFP	4.85469	1.08185	19.407	0.169677	FALSE	14.8267	14.6812	15.2564	14.5659	16.3504	21.085	21.4213	27.1643	30.4317	33.6436	35.1944	33.8349	32.4678	37.4379	41.0771	36.062	31.8608	31.0959	29.4297	30.0668	28.7235	25.6263	23.662	20.2864	20.4087	19.9877	22.4079	22.3579	22.9847	21.8716	27.4848	26.0321	25.6682	23.7629	20.9417	17.9526	16.7634	15.0721	14.2781	13.9274	14.4111	15.119	17.9883	16.7529	17.1003	22.8889	16.9036	17.6414	17.3276	17.0494	17.508	16.7756	20.0309	21.3954	22.8868	22.3029	20.8046	20.2049	16.5839	13.5632	14.3788	13.1688	12.8306	10.5157	9.26061
22022	PER1-mClover3	Lenti-Reverb-SV40-4	32_41	RFP	5.68877	3.54377	24.4141	0.389372	FALSE	6119.06	4908.42	4224.08	3864.79	3563.19	3157.43	2769.87	2583.21	2724.99	3207.77	3801.84	5632.41	6992.08	8072.22	8312.8	9327.96	10052.2	10805.2	13787.8	17408	18437.4	19704	20755.8	20491.6	19112.8	17981	16441.7	15053.3	12792.2	10531.1	8270.03	7756.01	7819.08	7055.08	6843.61	6917.35	6326.88	6147.19	5818.05	5619.58	5320.54	5159.08	5174.66	4693.49	3759.21	3266.49	2760.32	2334.21	1855.2	1507.59	1168.27	948.668	790.07	715.568	721.975	810.529	1228.39	1575.47	1701.75	1647.52	1763.42	1933.57	2213.04	2393.29	2517.88
22023	PER1-mClover3	PER1-mClover3	32_41	GFP	15.5336	2.10887	32	0.301961	FALSE	30.7487	29.0643	26.748	24.848	25.4197	24.264	23.7577	24.6873	25.9084	28.818	27.3267	37.3857	36.216	36.5976	35.3684	36.926	36.1003	36.1916	41.7147	44.8174	45.4622	47.0683	51.9195	56.2191	58.7089	58.5044	58.7726	60.2905	54.0156	47.7406	41.4657	38.8018	36.2054	33.1409	30.8287	26.8032	23.9084	20.4116	18.771	18.8526	16.8765	15.0118	17.226	15.5323	11.3149	10.365	10.2984	14.1335	15.2931	22.263	26.8985	37.1805	43.7147	51.6367	57.3922	54.8683	58.7377	56.0364	50.1074	41.7052	38.021	30.9617	28.3715	26.1177	22.6517
22024	PER1-mClover3	Lenti-Reverb-SV40-4	32_43	RFP	10.3179	5.84566	28.6573	0.577316	TRUE	1175	937.131	756.676	670.945	813.773	1035.04	1337.68	2138.51	3469.36	4269.74	5054.69	5338.13	5585.82	5548.32	5644.65	5301.76	5010.17	4396.31	4108.14	3611.44	3287.15	2841.71	2498.99	2601.39	2989.35	3253.16	3842.92	4580.4	5346.22	6345.73	8223.69	9285.74	10532.9	12013.7	13673.5	12596	13177.1	15127.4	13853.8	12580.2	11306.5	12475.8	10898.5	8819.35	6685.22	4822.05	4083.14	3220.88	2205.21	1733.07	1468.69	1125.6	958.955	777.021	570.711	493.001	521.293	608.711	584.755	571.289	493.75	437.581	400.394	351.903	351.176
22025	PER1-mClover3	PER1-mClover3	32_43	GFP	9.26393	6.18956	32	0.172542	FALSE	36.9399	36.2483	30.2686	27.1346	29.2167	30.4557	29.8407	29.3962	31.8455	30.367	28.7882	28.0014	27.2707	25.6193	25.6889	23.1872	22.2402	19.4471	21.5177	20.3356	19.1028	19.9208	19.26	21.2591	26.0659	28.187	31.0115	33.5355	32.3855	35.4958	42.5012	43.3516	43.6674	47.2737	51.3628	43.8117	43.3176	49.3093	46.0164	42.7234	39.4305	39.9622	36.9747	34.2967	29.9064	26.0638	25.6241	27.97	21.1667	24.0145	28.259	31.1179	35.8199	35.5006	33.6402	32.0864	29.7887	28.418	24.724	23.1296	21.7125	16.8131	15.346	13.3543	12.4877
22026	PER1-mClover3	Lenti-Reverb-SV40-4	32_45	RFP	9.40479	5.77047	32	0.577046	FALSE	279.754	274.151	331.972	449.9	562.725	714.224	679.489	589.054	568.921	571.418	547.975	450.898	381.184	299.921	240.478	220.079	160.978	135.078	116.467	115.835	123.437	159.298	199.608	237.037	259.033	328.466	456.632	657.782	844.927	1152.56	1643.43	1936.83	2090.58	2740	3496.61	3977.84	4200.91	4215.8	4088.21	3781.64	3723.64	3549.2	3374.76	3200.31	2911.92	2639.09	2304	1808.59	1505.95	1220.2	964.13	773.025	722.831	745.779	900.392	1021.98	932.632	787.459	641.219	523.919	441.896	351.91	278.731	270.486	304.227
22027	PER1-mClover3	PER1-mClover3	32_45	GFP	7.28303	3.15172	21.4533	0.353166	TRUE	47.2419	48.0996	44.2408	38.1603	34.1647	35.3058	28.1652	24.9427	25.5411	20.8733	18.6957	18.5999	18.167	13.9883	14.9478	15.7527	13.1224	12.9433	15.0344	18.6302	20.7198	27.3774	30.7449	30.3954	30.9404	29.5606	27.8884	22.4447	19.4432	19.3643	15.8026	13.0929	10.5317	14.2626	15.3046	10.8357	11.6342	12.9785	12.599	12.3675	14.0095	15.2847	16.5599	17.8351	16.5575	19.2785	19.2111	16.967	13.9959	11.3023	9.17598	7.53401	7.12106	8.4296	8.83012	9.91625	5.9842	5.3223	3.9672	5.17921	4.03086	2.67443	4.00068	5.13935	7.92822
22028	PER1-mClover3	Lenti-Reverb-SV40-4	32_47	RFP	14.7618	4.20408	20.2151	0.348924	TRUE	1319.77	1544.49	1587.48	1566.9	1392.68	1496.73	1525.65	1594.58	1663.5	1732.43	1525.43	1235.86	998.28	795.272	754.764	1067.31	1460.2	1647.08	1695.63	1838.06	2089.5	2382.19	2321.53	2206.57	2101	1917.44	1604.47	1543.81	1403.56	1371.72	1272.89	1263.43	1153.32	1213.34	1273.17	1336.18	1437.16	1637.15	1995.75	2354.35	2712.95	2663.64	2566.43	2479.09	2158.13	1813.6	1508.84	1280.93	1065.55	891.505	702.854	545.334	448.428	428.504	422.591	422.902	474.709	509.689	645.791	975.807	1347.92	1630.49	1880.03	1965.64	2051.25
22029	PER1-mClover3	PER1-mClover3	32_47	GFP	11.0625	5.20247	28.7518	0.316247	TRUE	15.097	13.7172	11.5057	9.56907	10.7387	15.1912	15.6376	20.2774	24.9173	29.5571	29.1364	28.0626	30.1606	19.8639	16.7699	16.4616	12.5578	12.7569	13.0393	14.3971	9.9015	12.6819	10.8532	10.4854	9.17623	8.82537	9.5712	9.13009	7.11906	7.22361	7.21824	7.86493	5.86695	9.33741	9.93476	9.67406	13.0582	14.5699	16.5476	18.5252	20.5029	16.2862	16.8753	14.1559	13.2854	13.8303	10.2073	9.36045	7.30011	7.44942	7.09579	6.73096	5.17827	6.16153	4.29908	5.64227	4.43146	6.86653	6.3298	8.54501	10.1028	8.18617	10.0298	9.75411	9.47844
22030	PER1-mClover3	Lenti-Reverb-SV40-4	32_48	RFP	3.90898	4.90743	26.1307	0.246877	FALSE	2362.75	2363.96	2394	1883.46	1610.64	1404.53	1356.83	1272.43	1243.65	1658.73	2152.44	2587.18	2700.11	3297.16	3750.05	3705.48	3910.04	3769.41	3209.92	2468.92	2098.99	1840.34	1676.39	2048.47	2318.79	2392.08	2379.38	2338.36	2280.35	2212.47	2063.95	1963.31	1812.49	1904.17	1951.4	2212.63	2833.52	2619.96	2356.22	2088.03	1830.32	1651.78	1546.48	1441.19	1335.89	1277.01	1111.6	955.847	780.675	633.415	568.125	439.03	360.694	328.796	307.879	286.816	293.622	311.711	330.949	317.381	327.78	329.694	316.693	319.233	305.864
22031	PER1-mClover3	PER1-mClover3	32_48	GFP	8.22013	0.0439759	20.4563	0.200701	TRUE	34.0377	33.6903	35.2192	30.6526	30.2378	27.3242	26.4046	25.2674	25.1416	24.2737	23.3654	27.8662	27.1862	33.5618	35.3226	27.6525	29.6121	27.9127	27.2883	23.6313	19.891	19.5767	16.1632	19.3198	16.9638	16.8756	17.4466	20.3219	24.9903	36.9337	34.8321	41.4388	42.568	43.0663	39.1199	41.5637	56.6568	62.0863	62.2375	46.3884	42.8767	40.3815	37.9053	35.429	32.9527	31.5124	29.1835	33.7745	34.5194	36.475	37.7324	36.4059	33.0155	35.4506	37.1843	39.0934	37.1848	40.5141	40.0704	42.4199	38.6307	28.757	19.2335	14.5219	13.3683
22032	PER1-mClover3	Lenti-Reverb-SV40-4	32_49	RFP	7.55788	4.41742	25.2985	0.335136	TRUE	344.156	292.879	290.823	373.527	503.004	729.04	770.925	735.877	735.398	734.37	727.827	835.455	1082.97	1300.78	1354.63	1384.85	1552.12	1977.3	2620.32	2917.67	2419.13	2019.06	1664.69	1471.18	1321.96	1267.5	1191.9	1037.83	1142.59	1290.6	1359.95	1479.33	1633.9	1610.04	1626.68	1638.34	1528.76	1789.11	2062.44	2090.04	2016.24	2010.12	1966.68	1739.81	1608.25	1440.6	1272.94	1105.29	1018.24	798.069	740.448	739.367	765.503	728.484	654.897	469.658	378.858	348.036	314.425	271.881	216.148	176.754	142.958	130.095	132.576
22033	PER1-mClover3	PER1-mClover3	32_49	GFP	11.9954	4.22566	31.6422	0.297557	TRUE	15.0652	11.624	11.4701	13.5455	13.4179	17.7757	22.3358	21.6442	25.9319	27.9223	30.6232	33.4903	36.0634	36.635	30.5211	28.214	24.7436	26.7384	29.6764	30.7549	20.8611	18.8947	16.927	17.9284	14.572	13.2099	14.6319	11.7363	11.679	13.69	12.4936	13.5883	14.353	14.1751	14.3866	13.774	12.5803	13.1719	14.4714	12.3206	14.6965	13.093	16.5215	18.4621	19.9779	23.1018	26.2258	29.3497	27.8944	24.6589	22.5657	20.7335	18.8153	17.4041	15.8322	14.1705	9.83379	10.0563	7.39082	5.69562	5.57643	3.91705	3.45221	3.67114	3.71314
22034	PER1-mClover3	Lenti-Reverb-SV40-4	32_55	RFP	3.24709	4.19387	32	0.320744	FALSE	1706.42	2152.48	2273.45	2272.11	2310.18	2248.38	1915.93	1778.52	2153.36	2765.74	2540.18	2441.39	2382.61	2586.54	2804.79	3303	3360.44	3079.59	2957.44	2449.05	1914.54	1502.63	1186.7	891.019	727.049	597.844	505.286	466.545	396.679	339.357	319.959	291.902	256.429	240.175	258.024	272.788	266.187	266.646	267.675	258.718	261.016	251.544	222.122	221.896	202.791	197.46	178.608	171.278	202.949	251.654	268.397	260.003	364.274	402.22	416.907	449.805	453.4	417.228	342.927	311.74	320.33	312.891	283.676	290.93	248.543
22035	PER1-mClover3	PER1-mClover3	32_55	GFP	5.74051	0.0142888	26.2251	0.218508	FALSE	21.164	27.0698	28.1151	28.0674	31.4797	36.5203	32.1877	30.2859	36.1127	37.5845	31.129	33.3322	29.7748	30.0642	30.1239	32.295	28.2706	22.519	22.7853	21.558	19.4795	20.9935	18.133	18.8566	19.0723	18.5248	22.3354	22.885	24.775	27.3132	34.6054	30.8972	28.4606	28.2636	31.0484	30.8613	20.047	18.5057	19.8895	17.4556	15.7085	11.4233	8.80378	9.82645	8.42781	9.55956	12.2331	10.7621	8.10255	11.2407	8.20161	7.26762	10.2912	9.84614	10.7085	10.8938	10.07	10.0729	6.91067	9.70554	10.8987	11.4565	10.9779	15.3499	13.6587
22036	PER1-mClover3	Lenti-Reverb-SV40-4	32_58	RFP	10.7554	6.20921	32	0.351078	FALSE				6277.73	6614.98	6041.34	5566.55	4344.11	3883.63	3253.83	2739.82	2574.95	2406.57	2284.47	2271.91	2075.73	2032.11	2007.68	1843.56	1604.54	1529.37	1435.25	1435.21	1365.08	1449.93	2130.82	2852.34	3443.3	3988.77	4058.99	3925.78	4331.52	5112.86	6482.45	6618.16	6011.4	5215.82	4398.2	3690.08	3154.69	2824.78	2442.71	2193.36	1944.01	1694.66	1711.06	1956.52	1906.74	1839.35	1757.55	1800.33	1760.97	1745.75	1615.76	1537.04	1693.56	1840.37	1794.46	1747.86	1616.51	1253.31	1102.22	956.456	910.755	961.176
22037	PER1-mClover3	PER1-mClover3	32_58	GFP	7.02447	2.74211	21.3769	0.20446	TRUE				24.8348	26.9539	23.1031	22.7187	17.8431	18.5465	15.5871	12.9882	14.0535	15.3847	13.4171	16.7541	14.5033	14.1366	15.4394	15.8623	14.7192	15.9892	16.1383	19.92	22.9008	23.3525	28.6508	29.4164	29.3512	27.5989	28.0521	27.1096	28.235	27.6023	28.4019	28.2877	26.416	24.3121	21.595	21.4076	20.9802	26.2554	31.1024	34.0607	37.0191	39.9775	41.5283	43.2283	39.7329	36.589	31.571	27.6489	23.8532	23.4173	22.7553	19.6293	19.4731	18.1178	17.3834	14.8035	15.7811	14.4392	13.1775	12.2752	12.7674	13.3261
22038	PER1-mClover3	Lenti-Reverb-SV40-4	32_65	RFP	2.87905	5.26097	26.9095	0.23514	FALSE											5062.22	4560.21	3698.24	3458.04	4009.9	3849.6	3394.55	3045.26	2873.62	2625.71	2147.78	1773.43	1534.43	1262.99	1425.86	1592.54	1687.01	1754.48	1720.68	1784.57	1883.49	1826.1	1770.94	1931.26	2019.43	2022.74	1843.29	1648.03	1596.42	1439.96	1288.78	1133.83	1005.3	878.057	865.151	825.805	742.91	637.245	609.668	643.498	628.574	635.802	854.043	527.478	472.404	467.591	476.139	498.579	521.019	543.459	628.349	660.008	521.153	461.617	415.712
22039	PER1-mClover3	PER1-mClover3	32_65	GFP	2.14375	1.04178	18.0915	0.172357	FALSE											51.6643	44.5467	36.2883	31.7833	35.6696	32.6553	25.7121	21.324	20.3698	19.5642	18.0571	18.111	19.1361	16.036	16.1233	16.1749	17.04	16.6709	16.7589	17.9648	17.7179	18.3953	17.0132	17.2247	15.9256	14.1303	15.7145	13.4953	17.6963	13.3584	13.8602	11.6401	12.9973	8.83007	10.7747	11.6046	9.35964	9.78518	9.33898	13.0161	13.0602	21.4554	27.9765	11.0326	8.4147	9.04181	6.57974	8.91552	11.2513	13.5871	14.533	13.0567	8.18345	7.60022	7.08161
22040	PER1-mClover3	Lenti-Reverb-SV40-4	32_70	RFP	5.05763	4.77711	21.8734	0.286085	FALSE										1962.92	2144.46	1813.9	1292.3	971.962	695.828	553.055	528.371	528.068	540.84	440.573	367.782	284.829	242.351	228.75	204.012	172.448	154.463	134.823	128.598	131.06	152.426	224.979	295.46	408.081	514.719	617.955	686.351	780.6	833.9	887.2	940.5	865.347	788.931	758.162	701.577	629.989	552.501	493.516	466.37	512.329	630.213	708.771	927.272	975.93	925.214	894.527	835.737	776.486	697.742	597.439	551.606	504.667	465.522	413.444	352.745
22041	PER1-mClover3	PER1-mClover3	32_70	GFP	7.33717	4.39829	27.8492	0.336132	TRUE										25.8883	28.5338	26.239	22.5779	21.0047	19.7758	18.6457	16.7046	15.3757	14.9088	13.2688	12.4237	8.88273	9.58514	9.65085	9.67763	7.98594	10.4334	8.69141	7.39534	7.92875	5.70901	6.5451	4.3379	5.24391	2.91919	4.16218	4.57339	5.66742	7.89851	10.1296	12.3607	10.293	10.5129	12.6741	13.2195	15.1774	12.6897	15.3764	11.7549	9.90074	8.6792	7.54377	7.60769	6.84174	4.80557	4.01781	1.49395	2.40664	1.96559	0.0461821	3.00671	3.06181	4.67674	5.28536	7.84042
22042	PER1-mClover3	Lenti-Reverb-SV40-4	32_71	RFP	9.01021	0.230611	22.5146	0.450613	TRUE										2446.82	2420.72	2220.81	1785.37	1323.76	1132.92	977.869	836.299	698.195	564.989	490.309	412.377	344.028	356.273	354.38	350.009	334.311	334.878	353.383	378.531	495.255	691.538	889.986	1148.23	1158.69	1169.15	1179.61	958.903	900.698	668.644	500.709	418.305	347.268	307.413	284.745	252.395	208.559	174.89	155.68	164.204	157.372	218.06	542.077	794.889	920.863	1066.92	1016.25	1019.59	1091.08	1169.42	1136.81	984.987	897.401	693.645	489.612	418.441
22043	PER1-mClover3	PER1-mClover3	32_71	GFP	3.35231	4.62353	24.2432	0.192078	FALSE										28.004	26.3292	27.7983	20.8943	17.6328	17.8558	16.4426	14.5695	12.4478	11.4667	12.1539	10.6143	13.3364	12.3686	12.4458	12.2089	9.21939	11.9882	10.4974	9.27821	11.078	12.3553	10.633	12.0354	12.3588	12.6822	13.0056	10.1989	11.0825	11.0158	8.30048	8.83483	5.70923	9.79412	12.7513	12.5341	13.729	13.779	14.5832	12.221	11.7034	10.5141	8.64172	8.95727	6.74371	8.49194	4.60859	4.6238	4.71822	3.55002	4.37262	2.97528	2.72578	2.20294	2.34949	3.41349
22044	PER1-mClover3	Lenti-Reverb-SV40-4	32_73	RFP	12.6693	5.12068	28.4402	0.246995	TRUE										3069.34	3262.97	3735.08	3864.31	3811.72	3422.79	3265.68	3109.61	2953.89	2804.42	2592.05	2208.37	1934.3	1758.81	1633.48	1395.99	1328.44	1279.2	1400.49	1646.24	1754.49	1939.09	1952.45	2183.88	2381.1	2772.2	3171.66	3512.81	3691.67	3550.8	3538.22	3323.03	3149.27	3071.47	2941.19	2762.54	2484.58	2238.83	1933.58	1724.7	1730.96	1777.77	1833.99	1808.81	2009.86	878.477	1151.39	1424.31	1697.22	1473.37	1329.95	1385.26	1465.37	1561.4	1733.28	1993.7
22045	PER1-mClover3	PER1-mClover3	32_73	GFP	12.2898	0.433372	22.8724	0.333105	TRUE										32.2055	33.6063	30.7828	28.4983	23.7127	19.4578	19.4282	15.696	14.7378	15.0955	14.2799	10.3474	10.5769	11.3067	15.3953	16.7248	16.4896	18.2792	20.9637	23.5604	27.0893	31.5092	32.0914	33.6281	34.9685	33.2301	31.7507	31.4274	28.5071	23.6395	22.8809	18.1861	14.8636	14.1738	12.2665	7.50334	8.69359	7.12162	6.01578	4.5945	7.31577	9.71476	12.5524	16.071	21.5851	21.8776	22.2258	22.574	22.9222	19.0137	16.1406	15.6647	13.2753	12.7421	9.34169	10.805
22046	PER1-mClover3	Lenti-Reverb-SV40-4	32_8	RFP	8.96668	0.163396	22.4442	0.490932	TRUE	115.194	124.912	139.192	197.336	326.461	567	829.242	984.318	1028.51	985.205	1021.61	959.877	943.018	844.725	808.097	742.406	825.676	922.19	892.928	826.377	756.717	699.582	610.962	500.946	415.428	530.516	815.327	1118.41	1412.84	1875.5	2439.47	2762.76	3009.5	3381.75	3024.29	2799.07	2552.99	2185.26	1806.99	1498.37	1277.64	1120.61	996.24	860.22	761.314	642.589	567.412	471.198	487.082	633.337	711.799	684.421	669.342	605.764	555.129	605.6	580.946	582.583	559.493	509.746	420.936	320.553	264.276	209.557	189.284
22047	PER1-mClover3	PER1-mClover3	32_8	GFP	13.872	2.10396	20.9126	0.209975	TRUE	14.7409	14.4365	14.3302	13.9079	13.7633	14.8285	13.6231	15.1574	15.9276	16.9806	15.4724	14.6712	14.9369	13.2868	14.6109	12.4788	11.0944	11.9713	11.4483	11.8398	11.0575	12.9905	13.3829	12.9352	12.791	15.8538	19.7912	18.7486	16.2086	17.876	16.7033	15.6529	15.7275	17.291	12.9732	10.7452	9.30109	7.86763	7.83229	6.55726	7.77827	7.69535	9.95722	11.9225	13.7207	15.8439	14.5202	13.7606	12.3547	15.2084	13.625	12.0219	13.2277	12.6851	11.3079	12.2471	9.473	11.5393	9.63801	9.80167	8.62678	6.87606	6.45397	6.50998	7.4068
22048	PER1-mClover3	Lenti-Reverb-SV40-4	32_9	RFP	8.46195	4.58783	30.1769	0.564483	TRUE	706.802	607.587	538.439	515.942	601.023	781.704	1211.06	1901.93	3204.21	3758.02	3860.03	3962.03	4064.04	3968.46	3224.1	3035.88	2346	2120.54	2149.41	1737.24	1366.86	1040.62	907.461	715.13	547.407	436.45	328.815	263.619	201.286	196.351	208.879	271.547	286.44	350.702	407.52	450.878	512.931	673.688	718.598	733.576	751.317	712.384	708.19	732.53	756.794	788.967	996.122	935.335	874.549	813.762	637.001	528.226	485.68	421.014	314.04	244.714	220.183	170.763	129.658	121.029	198.106	307.556	322.02	292.421	255.859
22049	PER1-mClover3	PER1-mClover3	32_9	GFP	1.70243	1.59158	23.5055	0.1847	FALSE	28.4046	28.9278	28.3028	27.5129	30.1223	31.3728	32.4835	30.5971	37.4535	36.8748	37.0918	37.3089	37.5259	36.0312	25.0194	23.6689	17.1434	16.6211	22.7633	20.1229	17.3457	16.4532	18.769	19.7781	19.8864	15.9691	17.2497	16.2783	11.3698	13.2358	12.1177	9.86695	7.5488	9.88393	7.74951	6.80629	5.92248	4.83086	5.84459	4.4675	4.75898	3.72314	3.80335	3.54741	4.09957	3.43964	7.34371	7.81197	8.28023	8.74848	7.44799	8.09323	12.9585	12.7612	11.7322	12.0636	10.3717	11.4585	9.19281	8.45445	9.81958	8.1266	7.14571	5.36972	4.04978
22050	PER1-mClover3	Lenti-Reverb-SV40-4	33_11	RFP	14.2062	1.08569	30.3357	0.536553	TRUE	4023.39	3897.52	3608.01	3442.28	3471.75	2919.61	2673.83	2401.75	1699.91	1302.79	1044.14	838.314	784.444	674.003	687.341	714.241	681.363	895.709	1233.28	1469.04	1603.55	1951.63	2367.6	2578.41	3692.66	5831.26	8810.15	10559.3	12696.4	14101.2	14453	14491.7	13673.6	14784	12362.3	10915.8	9246.61	7665.23	5853.73	4748.57	3987.44	3230.05	2715.51	2496.96	2420.45	2771.04	3489.59	3915.67	4132.09	4606.97	5055.02	5301.69	5756.62	5990.11	6531.72	6630.89	7116.63	7112.71	7223.48	6875.12	7024.93	6579.5	6226.19	5883.48	5333.94
22051	PER1-mClover3	PER1-mClover3	33_11	GFP	8.36653	1.37013	32	0.182035	FALSE	30.0812	28.0233	23.8514	22.7745	21.621	19.9192	17.7959	19.0891	13.084	11.9921	13.6994	12.4858	15.3174	15.631	18.8171	18.8806	20.8828	22.7523	27.1534	30.9645	32.0817	39.4309	38.5072	32.2226	34.8353	38.606	41.7058	43.1262	45.8578	48.8094	46.6312	43.5273	39.2756	43.6271	36.942	33.7097	30.2801	29.069	24.6286	24.3607	24.4273	25.361	27.4335	31.7888	29.6282	33.3599	34.6847	33.4598	30.1278	30.7603	25.4279	24.4578	21.623	19.7885	21.128	20.3296	20.5993	20.7375	21.7151	20.8256	24.3957	23.1051	27.8942	30.1169	32.174
22052	PER1-mClover3	Lenti-Reverb-SV40-4	33_14	RFP	9.30932	0.0454202	32	0.57235	FALSE	94.8572	161.733	336.994	638.145	667.399	711.541	583.622	483.016	399.982	334.924	297.922	251.352	202.898	192.204	166.399	122.163	118.109	138.041	120.559	107.844	121.902	198.372	376.851	617.742	1021.52	1402.64	1849.6	2298.95	2644.2	2554.08	2761.17	3159.62	3402.76	3555.39	3336.11	3067.37	3345.57	3368.33	3210.21	3209.66	3209.11	3208.55	3202.19	2489.46	1834.03	1377.06	1047.61	794.347	662.489	689.703	721.4	638.703	557.572	432.651	345.365	270.225	229.228	165.503	251.653	281.07	280.564	282.259	387.671	629.193	729.191
22053	PER1-mClover3	PER1-mClover3	33_14	GFP	10.213	4.85323	18.8563	0.234735	TRUE	15.9766	13.5424	13.766	13.8747	10.7801	14.2446	15.5953	12.055	11.4933	10.8911	12.4642	10.655	7.19831	7.64724	6.00238	13.0377	11.2218	11.3814	13.8748	13.8264	15.0557	18.236	16.7597	13.0993	13.5085	11.5978	13.0028	12.7894	16.0129	10.7157	10.39	12.8502	13.2923	14.7271	19.9309	15.3828	16.5547	15.3788	13.7955	16.0536	18.3116	20.5697	21.9132	19.2426	13.3427	8.29382	7.15784	6.436	6.32858	5.82702	6.30531	4.97649	3.67076	6.08339	9.36829	14.0145	16.7726	15.794	18.1627	15.7571	16.1474	12.3529	15.8548	13.7221	12.3644
22054	PER1-mClover3	Lenti-Reverb-SV40-4	33_18	RFP	9.90987	1.37543	29.1095	0.445023	TRUE			4194.65	3962.03	3633.11	3458.3	2996.72	2563.59	2158.82	1758.49	1677.93	1445.71	1353.64	1404.78	1608.51	2209.62	2846.01	3272.46	3479.01	3400.06	3187.53	2665.9	2554.73	2479.38	2459.17	2677.63	2930.41	3470.72	4349.09	4987.6	5626.12	6264.63	6330.61	6250.24	5839.08	4916.19	4504.27	4055.18	3475.71	2609.1	2148.07	1659.99	1331.81	913.631	742.201	630.802	576.36	748.544	1077.35	1575.57	2722.17	4570.15	7364.2	10619.3	10084.6	11085.4	11636.5	11680.2	12034.9	11110.7	10699	10091.9	9676.75	9224.47	7720.42
22055	PER1-mClover3	PER1-mClover3	33_18	GFP	15.0994	1.93729	23.793	0.247755	TRUE			44.2957	44.392	39.8853	39.5945	33.4686	31.8428	26.023	22.2696	19.5144	17.3011	14.4582	13.895	13.4586	14.1255	13.7241	14.6124	15.9458	16.4074	18.6124	19.6908	22.5346	25.0674	27.1117	29.7892	30.4753	35.3989	39.5385	38.0065	36.4744	34.9423	32.8974	30.8373	29.9164	25.1653	24.2278	19.5902	20.1839	18.2492	20.0909	20.9615	22.4657	21.4791	24.6607	26.1517	29.1552	29.6162	29.48	29.2926	28.1733	27.6841	30.6427	37.8866	32.4102	31.3762	26.5909	25.9498	26.5747	23.5534	21.9637	19.9394	21.2913	21.0294	18.5481
22056	PER1-mClover3	Lenti-Reverb-SV40-4	33_24	RFP	2.24848	2.59743	23.9035	0.191461	FALSE	57547.1	56442.8	53274.3	54525.6	46967.7	42440.1	38926.3	33577.6	32325.7	28400.2	27717.2	26581.9	25229.9	23837.5	23055.6	26012.3	28575.8	28441.9	28640.4	29209.8	30459.2	30942.1	34199	36514	38548.6	34311.8	30075.1	25838.3	25403.1	24994	25191.4	23521	21375.3	20544.9	19210.2	18390.7	20587	21001.6	18976.7	15876.2	13625	11530.2	9269.53	8531.9	8119.11	7355.23	7077.62	7640.82	8482.25	9312.07	9275.54	8777.86	8694.87	7886.44	6917.97	6247.39	6033.49	5262.19	4756.93	4115.73	3377.32	3388.96	3420.25	3840.97	5560.24
22057	PER1-mClover3	PER1-mClover3	33_24	GFP	2.16505	5.68692	32	0.123489	FALSE	118.792	116.381	108.617	126.166	111.658	109.722	112.5	100.452	98.497	85.4588	82.2345	80.1986	77.256	75.2522	69.6304	76.7439	78.1234	71.7978	70.712	76.959	79.938	80.8596	88.5695	91.1089	92.594	86.3526	80.1112	73.8697	71.839	69.9296	68.5907	65.1473	60.693	65.1285	66.685	69.2356	76.7572	76.5968	71.5486	66.1265	61.2178	56.1987	45.2872	43.0078	38.9385	38.2628	37.1656	35.0334	36.8424	37.9145	36.1952	36.4036	38.7674	31.9319	30.3591	27.3771	28.6452	27.2287	25.0925	24.2594	18.2091	16.8518	18.18	18.5127	20.8859
22058	PER1-mClover3	Lenti-Reverb-SV40-4	33_30	RFP	8.27529	5.30338	29.5839	0.224035	TRUE	10629.6	9752.62	9389.86	9344.61	9506.25	10673.4	12662.4	13808.3	12941.5	12074.7	11208	12307.9	13709.3	14820.4	14107.4	12319.5	10006.4	8234.31	7388.69	6377.38	5475.14	4034.71	3515	3942.92	3728.22	3887.32	4078.31	3813.72	3664.43	3902.52	4249.76	4435.49	4649.98	4669.31	5248.28	5401.03	5070.08	5496.67	6124.72	6742.35	7195.64	7576.02	7345.53	6838.67	6676.47	5942.9	5495.77	5509.67	5760.69	5456.48	5425.25	5468.43	5570.89	5566.45	5440.13	5205.48	5333.05	5460.18	6141.04	6909.46	7537.67	7996.19	8354.1	8384.86	8092.38
22059	PER1-mClover3	PER1-mClover3	33_30	GFP	5.32697	2.22929	21.5116	0.218488	FALSE	54.993	60.4897	60.6379	67.8701	65.7494	70.3339	76.0193	73.9241	63.5364	53.1486	42.7609	45.7715	45.4835	45.5002	42.7729	37.8374	32.2111	27.1501	28.7368	32.9368	32.7559	29.4493	31.9008	48.2989	44.5295	46.2064	50.1579	47.2541	46.9084	42.8578	44.9619	43.0832	36.9667	33.4893	33.3664	29.262	24.7339	23.5255	22.3153	21.8872	21.5095	21.8679	20.5084	22.3434	23.236	22.7363	22.372	22.0647	25.864	22.1831	19.6303	19.7337	20.5804	19.6623	19.8059	18.1352	18.799	18.2567	19.6939	20.1853	21.331	21.9884	23.7789	24.8136	22.2407
22060	PER1-mClover3	Lenti-Reverb-SV40-4	33_31	RFP	9.22499	2.85044	23.9276	0.353577	TRUE	7758.66	6315.83	5193.61	3878.17	2790.94	2281.5	2090.6	1820.58	1546.66	1504.8	1598.8	1654.61	2095.64	2536.97	2726.02	2716.82	2568.71	2738.05	3244.41	4193.99	4515.34	4967	5991.55	7285.25	8075.39	8447.64	7901.58	7832.37	6790.49	6312.72	5710	5130.97	4764.28	4397.59	4030.9	3940.57	3555.78	3478.82	3689.88	4261.22	4104.91	4444.86	4141.29	3813.47	3611.86	3764.81	4028.43	3818.07	3983.8	3978.84	4401.66	4460.78	3946.38	3404.88	2409.57	1972.61	1609	1339.36	1094.51	868.526	634.456	497.943	434.267	411.279	435.969
22061	PER1-mClover3	PER1-mClover3	33_31	GFP	5.0903	1.6764	23.0472	0.144493	FALSE	42.5854	37.3979	34.5507	31.0134	24.059	27.4222	26.6625	25.2962	21.1417	23.7695	26.9918	24.913	25.8195	25.27	24.7701	24.7831	21.0318	20.0246	21.0945	24.263	25.3039	21.7619	21.8427	26.5113	26.3822	27.9515	26.323	29.0432	27.4357	28.3005	27.51	30.4635	29.5016	28.5397	27.5778	27.067	25.9798	22.6977	19.1372	22.2281	20.34	22.3069	20.4677	18.1844	17.4737	18.5537	19.4972	17.3389	23.9139	23.063	23.4078	26.5992	23.9928	21.3498	18.0851	17.386	18.653	14.5853	14.6129	12.7002	10.0298	8.28837	8.07356	6.37305	5.17804
22062	PER1-mClover3	Lenti-Reverb-SV40-4	33_35	RFP	16.5861	0.981624	27.0633	0.389473	TRUE	1356.07	1353.46	1714.99	2076.51	2039.81	2013.9	2091.93	1669.48	1388.42	1304.32	1137.52	1203.13	1571.14	1712.14	1630.44	1386.88	1178.61	970.347	762.082	666.733	541.225	639.175	865.227	1180.29	1910.48	2241.5	2033.65	1951.48	2589.86	3032.1	3143.44	3446.39	3657.95	3467.72	3230.31	2776.5	2398.68	1818.04	1593.89	1410.43	1144.15	992.179	849.959	733.863	620.744	609.291	585.034	577.301	799.569	1009.44	1570.67	2131.03	2703.71	2635.54	2629.49	2280.9	2372.74	2397.91	2705.37	3289.53	3279.81	3472.46	3170.86	3036.74	2269.22
22063	PER1-mClover3	PER1-mClover3	33_35	GFP	11.2166	2.93878	27.0874	0.247853	TRUE	19.1408	19.9146	21.2654	17.7922	13.5143	13.961	11.7209	13.0719	10.5012	8.86034	8.07682	8.74581	15.3354	19.0718	20.6654	19.5949	21.2739	22.9528	24.6317	21.5968	22.148	24.168	24.6228	26.3549	26.1007	20.4539	20.1235	21.4776	24.857	25.0679	21.8827	23.0498	24.5917	22.2486	24.0295	22.1614	22.0372	13.2986	11.4001	13.942	16.2637	16.4114	13.5292	22.5618	26.1526	28.7956	31.015	31.1048	37.8648	35.822	39.7612	39.1317	43.243	34.3938	29.6458	20.7174	20.0053	15.9946	13.6848	18.3527	14.1525	14.6381	15.3763	18.0512	15.8664
22064	PER1-mClover3	Lenti-Reverb-SV40-4	33_4	RFP	11.3581	3.63557	28.7578	0.352791	TRUE	1050.87	1330.57	1399.18	1298.21	958.011	824.745	699.466	560.436	415.924	405.681	478.786	2072.77	3666.76	5260.75	7820.28	9687.79	10348.1	9567.11	8415.43	7610.94	7548.58	6332.09	5196.92	4444.85	4154.86	3888.27	3718.43	3658.96	3589.85	3577.73	3648.14	4143.9	4226.61	4248.38	4365.85	4712.81	4886.22	5368.42	6014.15	6386.71	6614.84	7187.74	6878.75	7537.11	8210.31	9255.38	9574.92	10833.8	9982.5	9131.25	8280	7320.1	7615.81	8334.55	8296.18	8564.58	7348.01	6776.48	6268.97	6130.65	5476.23	4912.54	4089.71	3463.07	2752.15
22065	PER1-mClover3	PER1-mClover3	33_4	GFP	11.891	3.90017	31.6543	0.191652	TRUE	13.4311	14.7511	15.7895	19.8012	18.1041	22.1528	24.9569	28.0901	24.0231	26.2846	23.2401	26.2819	29.3237	32.3655	36.8039	38.9001	36.7283	31.3416	25.4623	24.767	23.9026	24.3094	20.6447	20.8719	22.3107	19.9585	19.9559	22.4147	23.2124	21.0888	21.9142	25.5104	22.3745	21.1146	18.6941	18.202	17.6601	15.803	15.7135	18.1532	18.148	20.0994	21.2264	27.3722	28.0659	32.1961	34.3599	39.4568	37.7188	35.9807	34.2426	31.14	29.6713	27.9338	25.878	24.9035	20.8355	19.5892	19.431	16.0085	16.427	13.5165	13.6801	12.3396	11.3937
22066	PER1-mClover3	Lenti-Reverb-SV40-4	33_42	RFP	6.79378	2.21974	25.6101	0.349254	FALSE	954.014	834.732	769.276	718.552	671.383	624.213	577.044	448.831	368.798	292.735	282.921	247.98	190.974	184.22	141.638	124.616	94.5533	70.3222	60.4944	65.2796	86.4613	236.131	647.786	966.99	1068.49	1312.78	1341.37	1337.72	1061.08	856.47	772.268	587.491	536.308	490.022	561.631	698.402	894.313	1062.05	1071.61	955.059	932.133	843.164	691.725	657.813	719.362	795.749	1051.35	1191.96	1906.32	2423.06	2567.27	2331.09	1916.81	1762.84	1591.03	1748.22	1794.98	1591.21	1459.82	1275.74	1140.18	1004.62	869.066	863.562	713.407
22067	PER1-mClover3	PER1-mClover3	33_42	GFP	16.1568	4.93806	24.3196	0.297654	TRUE	25.6745	21.872	17.0942	16.771	20.7436	24.7162	28.6888	24.5388	18.4926	17.6477	21.7609	27.9558	31.5122	40.8065	42.4107	47.3851	43.8254	37.9516	34.1163	33.0953	27.2463	25.0904	25.8571	23.8802	20.6836	19.3736	17.1201	18.7554	12.9122	12.5753	15.7366	20.7656	19.6991	21.6168	26.052	20.5259	24.2681	27.9461	33.3855	34.541	42.1606	46.5522	40.1038	37.9781	32.2183	27.9274	33.4239	24.3295	26.9761	24.7817	28.422	24.3282	16.8791	17.3969	11.3939	13.751	18.3834	19.3089	23.2552	31.3605	34.4451	37.5296	40.6141	48.9075	44.5412
22068	PER1-mClover3	Lenti-Reverb-SV40-4	33_44	RFP	9.95529	0.393588	27.3688	0.378691	TRUE	7412.55	7780.58	8103.87	7767.29	8100.98	8740.68	9378.76	10027.7	10030	9815.8	8791.45	7767.11	6742.77	6230.15	5417.87	4519.21	3616.79	2988.3	2541.85	2068.07	2173.13	2257.68	2571.59	2997.81	3418.23	3640.38	4279.7	5190.81	5682.37	7639.15	7637.38	7458.7	6906.88	6204.99	5217.19	4290.84	3460.36	3058.45	2534.09	2126.19	1963.35	1887.54	1625.95	1632.49	1601.88	1692.25	2273.28	1467.43	1393.98	1351.3	1256.5	1217.23	1187.32	1152.8	1154.98	1618.53	2315.29	2948.74	3203.8	3450.3	3706	4683.64	5335.91	5200.53	4177.14
22069	PER1-mClover3	PER1-mClover3	33_44	GFP	5.37361	3.41437	32	0.127181	FALSE	33.9038	30.9807	32.0346	27.2218	25.3756	28.2839	27.4287	28.2076	28.3377	30.2018	29.7455	29.2893	28.8331	29.1731	28.7684	27.8887	25.0382	23.9305	24.245	24.0007	27.1481	26.4063	25.9488	25.0158	22.4483	17.2129	17.6275	19.1682	17.1457	18.5645	16.5429	17.5077	16.0755	15.809	14.5613	13.8521	12.6655	9.50191	7.16153	7.19044	10.1736	13.8712	15.4275	22.6082	25.5441	32.8691	45.8784	33.0302	31.0052	32.026	29.5607	28.4201	27.3358	24.6037	23.0361	27.4348	27.546	27.3243	26.4184	29.3275	29.7046	32.3786	33.7309	32.7563	28.4659
22070	PER1-mClover3	Lenti-Reverb-SV40-4	33_47	RFP	4.46457	5.29609	24.3035	0.434795	FALSE	488.728	363.472	309.267	283.958	237.143	210.473	186.443	159.641	177.924	172.83	142.029	127.849	102.476	79.2443	73.5531	72.4481	72.8645	86.0585	90.4503	83.6644	67.9344	64.7646	81.3898	130.197	153.525	151.268	127.005	149.021	148.254	157.356	160.54	172.046	290.139	414.656	539.476	584.163	730.671	859.513	958.582	943.036	953.956	898.201	777.535	670.528	703.478	682.149	628.467	509.987	426.24	396.205	405.33	377.473	371.102	300.456	294.977	464.559	711.935	1010.01	1284.1	1459.07	1679.55	1992.71	2377.04	2572.37	2346.34
22071	PER1-mClover3	PER1-mClover3	33_47	GFP	19.8387	1.30463	25.3166	0.453662	TRUE	21.6002	26.013	26.7507	27.4699	24.9675	24.319	20.5432	21.5664	20.1839	17.9547	16.6745	13.5846	12.7425	12.4436	12.304	11.0132	6.05028	4.85111	5.66912	6.44792	5.48496	5.37363	3.98319	9.49331	14.096	17.9706	23.0359	29.4542	30.4685	29.0776	28.7729	29.3321	26.8399	22.9396	20.1405	14.9485	14.5751	13.94	10.4248	8.13165	8.45713	7.13225	4.76929	3.66728	6.64388	7.90299	7.41919	6.78082	7.95892	11.8576	18.9447	22.8839	26.4174	25.6322	26.1517	31.7318	27.3371	25.3621	23.7366	23.2766	21.2695	17.5473	21.2337	17.9041	12.4265
22072	PER1-mClover3	Lenti-Reverb-SV40-4	33_48	RFP	13.2452	1.13862	32	0.531228	FALSE	4397.32	3989.49	3451.44	2880.87	2298.07	1963.52	1677.03	1608.58	1683.83	1579.68	1402.48	1319.63	1352.99	1395.04	1351.52	1567.09	1674.71	1724.89	1565.16	1405.43	1245.7	1441.99	2354.83	4265.62	7450.17	10371.4	12592.6	13315	13780.8	13792.8	12281.3	11625.5	12397.7	12773.6	11834	10529.2	8936.26	7348.39	5831.36	4865.56	4445.52	3806.25	3214.81	2711.87	2434.48	2208.99	2458.51	2579.1	2714.71	2853.47	3437.68	4270.26	4646.5	4899.05	5438.38	6276.57	7465.32	7463.44	6619.98	5925.14	5037.39	3885.14	3294.71	2632.75	2430.82
22073	PER1-mClover3	PER1-mClover3	33_48	GFP	8.27208	1.95973	26.6291	0.165239	TRUE	41.3134	38.5388	33.5668	36.0239	26.5098	23.1248	17.9452	18.3536	19.6644	15.7349	13.2	15.2931	17.7678	20.8322	19.2113	26.6351	30.8425	31.9877	27.8086	23.6294	19.4503	19.0435	18.5567	21.6746	28.6926	31.5876	39.5153	36.8976	37.314	33.723	30.4918	32.9868	34.1294	32.6638	31.3745	27.374	26.0881	20.9637	17.515	16.7556	18.9112	18.846	20.7795	21.3531	22.8085	18.852	20.4898	19.6766	20.4045	23.2645	27.2877	28.1528	26.5715	22.5545	20.9226	22.2692	27.1333	23.4718	20.9964	20.8115	20.5566	16.3149	18.651	16.1343	16.3339
22074	PER1-mClover3	Lenti-Reverb-SV40-4	33_49	RFP	9.69256	2.05997	28.008	0.41911	TRUE	7251.65	6326.17	6068.83	6237.98	5312.15	4449.54	4082.98	4152.64	3467.49	3006.83	3284.02	4255.43	4429.63	4801.37	4751.61	4495.04	5001.49	5806.37	6412.3	5897.45	5798.86	5840.96	7101.66	10662.7	16613.8	21962.6	22692.9	23701.1	25181	22954.9	20457.3	19538.2	19092.2	16331.3	14288.3	13436.7	12802.7	10961	9768.87	8832.4	7994.52	8156.16	7433.4	7389.24	8745.14	12890.7	18755.1	23388.3	27345.8	32280.5	36572.4	35870.3	35315.5	35859.5	34028.2	32074.8	29731.8	29815.6	25429.9	25325.2	21918.9	18767	17015.3	16766.4	18578.1
22075	PER1-mClover3	PER1-mClover3	33_49	GFP	9.50198	2.14894	29.2864	0.181625	TRUE	37.6585	42.2342	32.1888	40.1578	30.3702	26.208	25.0545	29.7409	24.77	26.0813	28.3468	34.1067	34.1174	40.0872	44.4887	34.934	35.2105	46.1725	41.3519	38.3891	39.4646	41.7574	41.2157	48.3626	51.0618	60.9726	63.2938	85.2366	83.4862	67.2571	60.6534	61.4593	56.9797	45.8482	44.8392	43.9038	45.4221	44.5319	44.2034	46.9019	44.0954	47.8785	41.1883	41.9362	38.5557	45.8474	52.9599	61.3843	62.8084	70.3049	80.6848	77.1986	71.0528	69.8364	69.1439	65.6065	63.7533	67.6099	57.9302	61.8978	58.6344	50.1049	54.2446	55.7595	60.7023
22076	PER1-mClover3	Lenti-Reverb-SV40-4	33_50	RFP	5.40212	4.10392	22.2271	0.238963	FALSE	7515.69	6474.81	5268.67	4094.01	3148.57	2768.44	2453.55	2448.44	2615.65	3196.41	4153.29	5071	5751.74	5885.09	6000.85	6268.48	6698.24	7138.89	8214.1	9926.66	11162.9	11489.6	11743.8	12028.9	11705.3	11169	10063.6	9699.87	8446.38	7425.02	6914.68	6485.93	5733.26	5994.44	6609.49	6512.28	6489.18	6466.08	6442.98	6716.35	5963.46	5394.97	5193.59	4543.38	4348.63	4071.39	3726.03	3137.54	2704.96	2404.66	2492.05	2333.4	2255.18	1961.9	1709.14	1753.61	1841.14	2014.7	2488.23	3078.85	3833.25	4779.09	5148.48	5924.54	6540.05
22077	PER1-mClover3	PER1-mClover3	33_50	GFP	2.5905	6.16769	32	0.107758	FALSE	44.138	41.5892	38.1892	35.0796	32.3016	35.6239	31.0947	35.1241	29.7322	33.1679	35.79	39.5541	38.2658	37.8569	36.5822	38.3536	36.3184	34.3562	34.085	39.1649	40.7407	38.8268	40.0067	41.6006	42.5979	39.3046	35.6198	38.9943	35.1644	31.1085	32.4435	37.0069	35.0063	38.0539	47.059	44.1945	40.6494	37.1042	33.559	34.5556	32.0025	26.6167	24.8516	21.6018	21.2271	23.2958	19.7882	14.7236	12.5769	12.6375	14.362	14.7856	14.1487	13.6796	11.3922	12.5716	12.9321	11.6307	13.1408	13.9461	14.5825	15.3138	16.8241	19.2673	19.3827
22078	PER1-mClover3	Lenti-Reverb-SV40-4	33_53	RFP	10.9726	5.80058	32	0.572526	FALSE							3442.02	3708.15	3578.88	3205.61	2686.73	2384.09	2219	2042.1	1790.62	1568.82	1365.75	1286.14	1285.58	1207.08	1162.62	1003.63	921.881	896.674	881.683	780.409	737.815	828.123	944.337	1751.06	3971.39	6359.55	8663.8	10916.1	13397.1	11860.4	10323.7	8787.03	8420.22	9014.43	9344.15	8470.11	7510.53	6548.01	5839.27	5076.75	4875.73	4485.12	3999.74	3660.98	2884.26	2463.28	2040.43	1688.04	1485.85	1320.66	1120.49	922.171	794.782	706.803	654.299	596.292	585.993	643.334	676.037
22079	PER1-mClover3	PER1-mClover3	33_53	GFP	10.8729	6.06122	32	0.31781	FALSE							29.452	31.4457	26.3085	23.3203	21.1077	19.2454	15.8728	13.6069	11.291	8.20572	8.76399	7.49106	7.38247	8.37656	7.93315	7.57127	8.79212	9.97611	10.5701	8.17932	7.52609	10.8804	12.6033	18.4989	24.954	31.2235	35.5572	41.1213	50.8855	46.2017	41.5179	36.834	33.0891	32.7311	31.8768	28.6399	25.6966	24.3633	20.1749	17.7965	18.2675	16.57	16.6936	18.9393	16.5866	18.9656	18.0504	19.5086	17.4061	17.8362	19.0075	17.4799	17.1326	15.8734	16.774	12.9195	12.4238	11.4099	10.6927
22080	PER1-mClover3	Lenti-Reverb-SV40-4	33_54	RFP	7.00973	0.640877	32	0.316623	FALSE	531.978	734.69	925.098	1284.05	1650.21	1923.1	1676.49	1384.12	1156.58	1062.64	931.953	925.122	918.291	911.461	700.33	536.479	423.631	410.621	421.398	412.752	380.072	489.96	924.84	1752.16	2559.26	3368.7	3009.92	2943.85	2782.25	2409.71	2041.38	1912.6	1810.97	1692.88	1590.12	2036.61	2162.28	2278.51	2051.54	1781.16	1666.41	1294.47	1087.62	1005.7	869.786	758.462	655.729	629.361	606.074	615.993	527.019	583.507	793.841	792.209	888.383	737.815	764.469	791.123	817.777	743.184	514.213	370.056	283.628	195.855	185.739
22081	PER1-mClover3	PER1-mClover3	33_54	GFP	12.9669	2.4705	23.405	0.203827	TRUE	22.1651	31.7599	29.3276	21.1476	25.5367	25.7679	22.1937	20.7249	18.1311	23.2763	24.9492	25.8857	26.8222	27.7587	22.1687	20.0634	19.9458	18.2533	24.1673	23.5448	22.2912	24.336	26.4234	31.6598	31.9288	37.6918	30.4444	33.5105	30.4211	25.5206	24.5297	25.7666	23.3324	21.0747	20.6438	22.3667	19.2115	18.3034	15.8574	15.3827	18.1712	18.5129	15.0371	19.7931	19.0799	21.6571	24.2717	29.8959	35.492	35.7376	33.8639	32.9256	30.8925	26.0508	21.7582	17.0414	19.7184	22.3954	25.0724	16.187	13.1817	10.8426	10.911	12.0776	12.0676
22082	PER1-mClover3	Lenti-Reverb-SV40-4	33_55	RFP	5.69099	1.48064	28.999	0.261837	FALSE	3848.73	3894.49	3279.01	2554.88	2133.57	1732.79	1613.65	1630.52	1443.43	1244.02	982.553	914.875	922.304	831.012	805.532	743.873	768.319	784.969	897.873	1022.19	1201.03	1678.05	2277.72	3426.98	4318.03	4306.1	3731.65	3448.04	3610.96	4459.37	4965.44	5611.3	5742.74	5377.06	5016.87	4228.69	4005.05	3634.65	3110.61	3087.63	3076.47	3004.93	2839.66	3362.61	3435.35	4516.38	6297.03	6886.93	6131.66	5560.6	4688.09	4497.78	4609.22	4987.71	5283.41	5644.77	6792.46	7643.29	8054.04	8461.67	8540.22	8146.1	8159.38	6974.6	5789.82
22083	PER1-mClover3	PER1-mClover3	33_55	GFP	5.09495	2.04483	24.9186	0.116682	FALSE	22.0025	23.7475	20.7417	18.252	16.1405	16.2057	17.3694	18.44	16.6821	16.5323	13.6587	16.0404	16.597	13.8662	13.2173	12.5527	12.9293	10.5388	14.4044	13.5586	15.0743	14.93	16.6205	18.9988	20.104	20.0859	17.3121	18.6144	19.5559	20.0463	20.3115	22.1296	21.2271	20.7648	21.3067	19.9783	21.1145	17.6294	13.7002	16.8634	14.5784	15.4012	14.2523	20.8034	19.5053	22.5277	30.4635	30.2031	29.9717	30.0912	27.0652	26.6571	25.6324	24.3798	24.8717	24.5124	26.0701	25.6132	23.8535	24.336	25.4904	24.4259	29.1242	25.8948	22.6653
22084	PER1-mClover3	Lenti-Reverb-SV40-4	33_56	RFP	4.31396	1.45881	32	0.27111	FALSE	1072.39	1158.26	1316.23	902.243	717.831	648.471	597.27	580.772	596.766	649.634	758.897	1034	1286.76	1549.55	1903.48	2218.57	2429.44	2789.32	2985.83	3312.01	3198.66	3243.58	3076.69	2909.79	2742.89	2738.14	3137.3	3951.47	3785.71	3633.57	3628.97	3699.14	3594.29	3163.49	2636.37	2317.97	2055.91	2020.23	1818.36	1712.52	1672.25	1474.81	1199.29	1010.67	958.586	873.823	680.273	581.94	501.671	612.313	736.539	620.879	588.924	571.428	624.456	605.728	546.564	432.636	351.821	281.001	291.717	261.061	241.412	226.214	281.002
22085	PER1-mClover3	PER1-mClover3	33_56	GFP	5.55596	3.68922	21.5176	0.21803	FALSE	46.5962	44.239	44.1086	36.7826	36.5097	36.66	34.446	33.5598	23.9722	19.7697	19.44	22.815	19.2968	21.9021	23.5386	25.893	27.2937	29.763	32.375	38.7809	39.7522	45.4284	38.6359	31.8434	25.0509	24.6474	22.0449	27.1263	25.0996	24.2816	21.407	23.8051	19.1438	15.9659	14.4046	13.4102	10.2678	12.2276	11.4273	13.9659	21.968	22.075	18.5	16.9261	18.4654	22.234	15.9241	13.9894	10.0906	14.499	24.5131	13.9751	12.189	12.2107	15.2023	12.633	11.6416	12.1421	13.9431	15.3072	16.6122	21.0259	21.8405	20.2123	21.1973
22086	PER1-mClover3	Lenti-Reverb-SV40-4	33_58	RFP	6.1661	0.518208	32	0.398242	FALSE	149.791	129.056	123.033	156.561	211.617	229.074	212.5	210.296	195.549	162.731	140.244	126.645	115.098	102.752	89.2436	79.9283	90.7926	88.9438	99.0413	130.866	111.132	175.808	490.116	1233.53	1645.95	1804.41	1508.51	1232.23	1059.07	931.844	916.595	994.487	1710.67	2179.01	2243.36	2146.95	1980.19	1813.43	1646.68	1534.21	1256.34	1082.73	841.219	739.389	605.697	522.445	479.368	404.186	456.09	544.396	644.394	809.434	816.869	660.533	657.007	966.537
22087	PER1-mClover3	PER1-mClover3	33_58	GFP	8.5853	2.46024	25.2864	0.255762	TRUE	24.15	23.2185	20.8174	17.2948	16.3702	15.0324	11.6057	15.0591	10.9462	12.567	11.2173	12.9584	12.3733	12.8555	13.2902	14.4605	15.5632	13.543	12.2525	17.3328	19.3563	21.9023	25.2406	30.5935	23.7747	27.1709	24.6792	24.3606	27.7848	25.8502	25.6548	22.6352	23.8793	21.8812	20.2359	17.4854	17.4557	17.4261	17.3965	14.0809	15.0194	15.8756	17.2412	24.082	27.3602	31.0806	38.4808	41.4502	50.4074	43.823	39.9539	42.3263	41.5392	35.4678	31.8517	33.6173
22088	PER1-mClover3	Lenti-Reverb-SV40-4	33_59	RFP	6.63053	2.13212	22.5608	0.363604	FALSE	4150.37	3568.67	2655.27	2174.16	1852.72	1393.71	1172.19	1096.55	1666.7	1988.74	2068.1	1584.14	1330.9	1039.96	896.831	755.195	605.591	493.029	387.995	334.651	339.39	404.203	627.112	860.831	1269.87	1494.7	1650.13	1910.64	2106.85	2476.65	2326.17	2265.18	2270.64	1979.78	1831.98	1738.3	1556.59	1347.27	1405.19	1609.92	2220.27	2460.11	2558.93	2603.39	3258.52	3956.51	4817.59	5041.01	5106.12	5732.5	5972.25	6145.98	5940.95	5130.45	4081.06	3256.99	2687.74	2319.22	1987.12	1709.13	1515.46	1387.43	1279.7	1114.01	1075.38
22089	PER1-mClover3	PER1-mClover3	33_59	GFP	6.97908	4.5966	31.3849	0.140691	FALSE	24.4238	20.9541	16.7886	17.1274	16.221	17.074	14.4868	15.184	14.6369	15.1429	14.6111	12.4884	9.22402	10.9414	11.3472	12.4032	12.5428	13.1348	12.0117	12.7573	13.2082	12.882	12.9008	11.5353	12.5658	11.0833	7.63456	11.3822	9.12588	11.5253	7.82898	11.0922	11.5555	12.7498	14.0959	13.4291	13.7917	12.5087	12.0112	13.1254	14.6419	15.0535	15.7039	16.2493	16.704	18.3063	19.5758	17.7028	16.0789	18.9787	16.2821	17.274	17.4042	15.3233	11.6468	9.4905	8.56441	7.01316	7.76646	7.0793	7.27091	8.00304	8.27461	8.16569	6.65076
22090	PER1-mClover3	Lenti-Reverb-SV40-4	33_61	RFP	9.66489	1.89731	22.5085	0.539711	TRUE	819.211	761.224	694.736	689.641	684.545	679.449	540.114	458.955	390.978	371.928	297.853	223.725	177.63	143.433	118.658	93.2889	73.3516	74.5915	100.295	196.247	307.96	492.791	1054.42	1535.55	2148.69	3000.25	3451.03	4658.47	6021.48	6568.89	5833.05	4553.88	3787.57	3323.27	2847.59	2310.89	2098.75	1999.24	1846.97	1686.24	1540.79	1468.87	1673.97	1765.76	2124.4	2735.83	3303.67	3955.17	4286.39	4352.77	3961.72	3955.09	3760.44	3286.5	3075.43	2776.59	2444.1	2105.14	2038.56	1711.91	1302.98	1139.88
22091	PER1-mClover3	PER1-mClover3	33_61	GFP	9.13904	5.14166	24.396	0.252536	TRUE	18.949	17.0191	15.5367	20.7404	25.9441	31.1478	17.8355	17.7282	17.0854	28.0347	34.4159	43.3106	51.5601	55.003	59.3894	54.4713	46.9345	44.4105	41.1047	31.084	29.3251	30.7079	25.7606	20.8343	19.378	21.149	18.9406	22.2375	23.3628	24.7894	22.3688	20.7598	18.9368	19.4696	24.6652	24.5351	25.4002	30.9572	25.7979	25.7133	26.3562	24.4171	27.0622	25.5584	25.9468	23.5399	21.9842	18.8173	21.4144	19.011	16.8441	17.8415	16.2109	13.0548	12.6079	16.1139	17.0677	19.1836	27.4491	31.1329	32.5069	39.6836
22092	PER1-mClover3	Lenti-Reverb-SV40-4	33_63	RFP	6.24302	1.77568	21.793	0.427816	FALSE	9174.01	10140.5	11025.3	12384.2	13669.6	15486.1	17117.3	16709.8	16480.6	14150.4	11820.2	9490.07	8324.54	7808.66	6121.24	5848.02	5345.34	4662.53	3732.12	3150.42	3115.03	3648.49	4172.97	5015.11	5724.57	7358.58	7626.31	7295.48	7785.1	7006.76	6029.9	5341.16	4449.31	3672.54	2917.54	2323.47	1797.7	1434.61	1190.65	963.695	796.657	704.858	745.862	903.459	1079.48	1350.72	1632.3	2187.92	3040.81	3749.16	3792.17	3552.67	3602.67	3359.69	3260.88	3067.72	2791.7	2415.85	2348.56	2422.82	2465.12	2144.6	1995.17	1941.04
22093	PER1-mClover3	PER1-mClover3	33_63	GFP	8.12931	5.20372	28.9106	0.17986	TRUE	31.2719	32.1205	32.8072	34.4919	32.2294	36.4646	41.8135	43.3958	46.2093	45.6447	45.0801	44.5155	41.2297	44.5408	38.3108	36.9556	33.4538	33.9952	29.5819	31.9736	28.9619	29.5318	26.7207	26.1059	24.8926	24.8846	25.5516	28.9122	33.7893	28.9384	21.4928	28.3537	22.3793	19.3603	20.2381	24.9752	28.222	32.1568	33.7862	32.7378	33.6263	31.8141	31.8993	34.6013	31.8529	26.5164	22.3831	21.8974	22.0424	18.7934	15.8505	13.1699	13.6474	12.1304	12.6387	11.9177	13.5802	13.3858	13.3216	17.2901	23.0826	20.7674	30.9962	26.7935
22094	PER1-mClover3	Lenti-Reverb-SV40-4	33_66	RFP	4.86975	3.0437	18.8322	0.276811	FALSE						1383.45	881.324	683.719	464.165	357.25	374.081	362.309	351.671	296.344	293.934	252.261	198.928	169.56	136.635	184.586	238.464	397.528	678.261	1028.79	1454.89	1347.83	1362.16	1150.72	950.888	560.332	669.237	962.284	1057.89	1082.84	1016.65	805.87	638.733	587.183	649.397	664.19	835.143	939.65	1157.02	1261.68	1297.03	1198.53	1231.16	1211.89	1247.95	1324.68	1373.99	1332.44	1192.81	1012.27	914.325	829.854	886.518	1062.83	1405.15	1637.51	1721.58	1811.05	2028.55	2125.6	2252.07
22095	PER1-mClover3	PER1-mClover3	33_66	GFP	9.12336	0.607258	27.8332	0.274741	TRUE						36.0718	23.4421	32.2456	26.7409	26.3723	21.7238	26.1804	18.128	15.549	16.854	19.2823	19.0307	16.0724	10.0716	10.9274	9.01034	11.805	14.1859	15.7127	23.8199	20.753	22.7679	28.4274	25.7777	17.8718	19.0522	23.755	21.9691	21.9509	20.7555	15.5283	15.3362	12.4615	10.0273	9.25936	10.5091	9.42267	6.79442	6.02826	4.9635	6.01478	6.67726	7.66304	7.08061	7.2488	7.24575	8.01571	7.28951	8.53845	10.2614	11.6481	15.2806	17.0017	16.4955	16.5031	21.8099	26.5875	30.2283	22.6962	21.5599
22096	PER1-mClover3	Lenti-Reverb-SV40-4	33_67	RFP	9.01634	0.326751	24.8764	0.389436	TRUE				564.062	744.6	883.772	858.131	834.14	744.74	738.367	1230.22	1835.04	2481.87	2504.97	2537.68	2578.58	3206.03	3957.56	4005.24	3730.33	3627.95	2483.61	2031.41	2369.22	3327.74	3834.58	3215.79	3027.28	3285.12	4134.15	5815.22	6803.4	7793.41	8101.81	8839.36	8086.18	7976.43	8443.4	8041.88	7707.13	7564.56	7360.38	6474.25	5551.04	5214.95	4083.14	3593.88	2822.46	2908.71	2066.09	1875.15	1815.56	1788.19	1744.7	1763.07	2337.27	3522.08	5572.46	7348.69	8211.63	8053.07	8019.9	8764.05	8750.29	8736.52
22097	PER1-mClover3	PER1-mClover3	33_67	GFP	16.89	0.676095	28.8804	0.218648	TRUE				27.2266	24.9452	25.9009	20.7826	20.8384	18.06	17.8452	15.6547	18.1053	18.7685	16.0494	16.5175	14.7518	15.9671	15.5363	15.0139	13.8412	17.2858	12.2986	13.0451	16.0533	19.4043	24.5545	21.6635	24.86	26.8261	25.665	28.327	30.2445	31.6784	27.8458	29.3306	23.7951	23.0728	24.1314	21.9149	21.6558	20.9735	20.8407	15.9237	13.4757	11.7998	11.3485	11.5638	9.13803	17.0484	13.097	15.0441	15.241	17.6556	17.6847	17.2757	19.3002	21.0658	24.4207	26.5407	27.8225	25.8173	24.5944	29.0734	26.6594	24.2453
22098	PER1-mClover3	Lenti-Reverb-SV40-4	33_72	RFP	11.6738	2.48424	25.2523	0.532193	TRUE							498.177	386.782	313.26	301.902	261.702	219.367	200.363	181.74	141.689	121.588	141.729	142.724	150.339	171.75	175.728	397.51	1164.76	1714.17	1890.18	1713.14	1497.14	1237.62	927.412	680.079	570.8	460.588	353.934	289.933	259.686	260.182	275.721	298.538	317.896	259.465	294.041	275.702	235.004	286.214	573.371	925.775	1110.34	1536.71	1895.72	2173.32	2100.59	1750.92	1588.31	1388.95	1372.97	1403.16	1288.27	1169.34	1128.34	1100.23	923.717	790.546	870.943	978.638	1139.15
22099	PER1-mClover3	PER1-mClover3	33_72	GFP	11.6779	4.86632	25.5276	0.356936	TRUE							14.7744	14.9711	20.511	30.5229	36.4735	45.801	52.5439	57.9095	53.5239	51.0573	45.3009	40.3011	38.1377	32.4628	29.843	27.8895	20.5222	20.8424	21.0414	19.6157	17.3799	16.5604	15.8592	11.4387	11.8941	14.104	11.1952	10.9077	11.8211	16.4508	22.5809	30.5226	34.8311	30.1153	44.0874	41.026	32.9414	30.8508	27.3653	25.3157	24.3363	21.7261	17.8771	18.3317	17.4292	13.908	12.8901	11.7102	9.52697	9.1662	8.14218	8.6524	10.9096	16.1737	19.1512	19.4936	22.9689	26.3467	29.2114
22100	PER1-mClover3	Lenti-Reverb-SV40-4	33_75	RFP	8.69979	1.12732	26.7176	0.348384	TRUE								512.921	395.282	349.405	298.932	291.91	353.001	335.216	295.086	225.63	175.221	153.131	110.167	86.0953	79.6016	86.8926	116.235	151.599	174.71	168.119	269.822	618.257	836.001	904.691	699.828	530.284	458.397	332.803	277.798	260.709	219.14	196.998	175.389	156.303	191.743	207.886	205.699	206.243	203.182	248.843	293.369	288.7	336.074	442.133	530.065	596.239	551.346	471.931	433.922	458.725	442.116	335.119	407.778	547.687	780.576	838.939	731.042	700.436	513.82
22101	PER1-mClover3	PER1-mClover3	33_75	GFP	5.40985	3.66085	23.6221	0.178865	FALSE								18.1621	11.7317	11.9626	11.2846	10.2518	13.4343	16.435	17.8003	18.6853	17.6977	22.7071	19.3781	22.7273	22.6134	24.6626	22.9552	19.7037	19.6238	17.9191	16.8273	15.918	15.2007	17.6362	13.2427	11.1834	13.3171	10.9904	10.2743	7.95498	7.74426	9.77579	8.72805	11.5518	12.3985	12.6522	12.4439	10.3408	10.8966	12.3499	12.0739	8.38549	10.6491	10.3139	10.5436	13.079	10.6019	8.72028	6.14369	4.77699	6.18455	4.6133	8.43195	7.84881	8.35053	11.3613	11.0557	17.953	14.3097
22102	PER1-mClover3	Lenti-Reverb-SV40-4	33_76	RFP	11.3994	2.05448	24.8241	0.460475	TRUE							10692.3	9011.4	6991.44	5581.18	4483.92	3740.3	3245.98	2691.65	2182.83	2320.17	2914.52	3669.34	3885.32	3878.68	4031.14	5254.88	10063.6	14708.2	15595.8	15144.4	15749.7	14158.1	14165.5	13354.8	11312.1	10079.6	8895.9	7324.63	6456.48	5236.25	4677.51	3657.14	2855.83	2111.89	2069.66	1804.51	1585.84	1439.47	1451.11	2369.25	3492.76	4141.27	5087.06	5947.21	6377.82	5782.02	5326.58	5304.6	5926.86	6372.3	6428.65	5524.88	4850.7	3942.48	3108.8	2616.32	2616.58	3319.76	4563.94
22103	PER1-mClover3	PER1-mClover3	33_76	GFP	9.63848	2.61779	18.205	0.218248	TRUE							40.4529	37.4763	32.5473	34.9349	39.3696	43.3746	47.2626	46.2697	42.5915	43.1094	40.574	36.5588	34.1123	32.5515	30.2418	29.8505	34.5231	39.3819	37.3837	35.0976	42.0569	42.2183	39.9414	34.0706	30.5133	28.953	26.3055	22.425	23.7134	17.3104	17.7746	17.7596	15.9992	14.4246	26.4095	25.8795	31.0065	35.9951	35.7176	40.3363	41.4706	34.975	36.722	34.3742	32.8203	28.9016	24.2053	19.4096	20.5026	19.4713	21.8445	20.3912	16.1152	14.3168	16.5891	22.4525	35.3709	40.7583	46.3026
22104	PER1-mClover3	Lenti-Reverb-SV40-4	33_77	RFP	8.43745	0.138969	23.8452	0.412097	TRUE							1931.17	1782.13	1664.81	1495.79	1311.48	1242.7	1053.14	1170.87	1400.39	1561.63	1580.96	1601.77	1626.91	1170.11	713.311	256.511	199.959	204.69	268.185	330.631	316.203	511.51	882.752	1174.16	1479.45	1303.12	1212.58	1273.74	1348.79	1138.07	899.221	804.241	538.555	474.944	400.296	340.717	255.611	195.244	144.169	120.032	95.9394	68.7857	51.2425	49.4034	49.8425	81.5646	152.485	210.154	405.501	588.007	745.512	862.901	1010.11	1060.53	991.384	943.985	962.01	826.082	730.172
22105	PER1-mClover3	PER1-mClover3	33_77	GFP	4.93044	4.22352	22.6211	0.236556	FALSE							22.2899	28.7125	33.2835	34.5936	33.758	36.0754	32.7895	33.1428	28.9739	29.2271	25.8506	27.8881	23.2788	19.359	15.4392	11.5194	13.9272	14.4908	14.8938	13.9938	13.1606	15.4233	15.2658	14.9125	18.1518	13.7756	11.4986	11.6882	17.0775	8.01061	6.12993	6.23804	3.93477	6.45224	8.33189	10.9053	10.5092	13.4635	13.485	19.2357	17.6126	18.0357	19.1016	18.8707	18.8383	16.6098	17.2763	15.9589	13.8177	10.1831	10.0957	8.29485	9.15399	8.9306	8.96267	7.91072	7.78659	7.2087	10.1448
22106	PER1-mClover3	Lenti-Reverb-SV40-4	33_8	RFP	11.8704	1.67696	24.5146	0.460161	TRUE	5089.9	5339.92	5803.42	5575.43	5073.15	4443.4	4127.15	3830.44	3312.45	2797.91	2461.48	2106.37	1939.66	1746.75	1608.72	1709.05	1733.03	2072.9	2463.76	2836.3	3451.48	4255.57	5454.96	6717.88	8224.61	10040.3	11584.7	12826.1	14592.2	15001.2	14918.7	14466.8	14015	13563.2	12282	11682.2	9265.64	7908.93	6554.29	5537.51	4340.11	4190.4	3764.53	3487.43	3616.05	4217.58	5050.21	5731.04	5912.41	5994.6	6524.56	7115.31	7609.69	6608.9	6396.14	5844.35	5682.79	4460.66	3448.05	2819.72	2226.12	1808.27	1621.62	1626.54	1451.13
22107	PER1-mClover3	PER1-mClover3	33_8	GFP	8.42978	3.21227	23.6925	0.196739	TRUE	38.8083	36.5441	33.8504	31.5885	28.4467	28.1829	23.9178	22.2208	16.9699	15.4134	15.3499	14.1957	16.1833	18.3192	20.8909	25.2728	28.6934	32.0552	31.9479	34.0258	35.2386	36.464	35.9839	36.1885	35.122	37.8084	40.4576	41.8681	46.0077	43.7171	40.5035	39.8874	39.2713	38.6552	37.2335	35.9006	34.0728	32.2911	33.2269	36.0384	37.4043	46.1868	47.1419	51.465	48.4192	49.158	53.1817	51.3286	47.4417	46.007	46.5477	42.7352	39.8673	31.0174	31.4531	29.3975	30.4956	24.5655	19.5007	16.7708	13.4231	14.5045	18.3454	27.1717	30.3539
22108	PER1-mClover3	Lenti-Reverb-SV40-4	33_80	RFP	1.22433	5.5033	32	0.188641	FALSE											11062.2	9881.18	9051.53	7255.32	5898.95	4540.86	3778.65	3047.72	2778.93	2683.94	2934.48	3404.82	4803.57	4238.59	3673.62	3108.64	3614.56	3823.1	3770.93	3395.71	3063.68	2854.95	2788.11	2642.37	2514.19	2122.39	1863	1728.66	1653.96	1636.25	1628.09	1498.5	1339.08	1164.94	1060.59	902.84	750.164	621.449	502.731	490.511	443.852	480.122	621.235	571.276	696.539	739.46	796.449	795.617	903.631	1084.94	1113.01	1187.12	1171.94	1097.28	1033.99
22109	PER1-mClover3	PER1-mClover3	33_80	GFP	3.46979	1.66221	21.8633	0.169342	FALSE											46.6934	46.9102	46.6857	43.4698	38.5808	35.0033	31.4801	29.71	28.5068	27.0935	27.067	26.4488	26.4227	26.5475	26.6723	26.7971	25.4072	24.5915	25.3461	21.1748	22.8408	23.6026	23.3614	20.4577	21.5927	15.0333	13.7319	13.3104	11.8578	14.4826	14.9494	13.9636	11.9122	15.0601	18.3069	17.9855	19.6657	22.9292	24.8237	25.3037	20.9562	24.8352	24.7897	19.459	19.3535	17.2258	15.4364	13.1897	20.071	15.5731	16.4733	15.579	14.8464	9.37127	7.40288
22110	PER1-mClover3	Lenti-Reverb-SV40-4	33_81	RFP	5.04779	4.23095	32	0.152043	FALSE												13549.3	14590.2	15243.5	13006.5	11757.7	10376.7	8582.92	7036.02	6398.48	5556.78	4251.32	4118.13	4909.55	5306.93	5418.54	4947.54	4882.98	5068.78	5562.24	5958.38	5906.43	6497.28	6361.42	5707.69	4995.83	4434.17	4375.95	4619.72	4737.78	5377.11	6271.11	7440.67	9029.84	10199.9	10636.5	10690.4	9126.19	8468.88	7811.57	7154.26	7302.93	7688.23	7658.68	7539.25	7165.74	7115.86	6451.31	6526.66	6263.16	5996.83	6888.43	8187.9	8358.24	8531.55
22111	PER1-mClover3	PER1-mClover3	33_81	GFP	10.5666	1.58308	18.0603	0.2185	TRUE												48.2299	47.5052	49.051	41.5959	38.46	39.5894	37.6179	36.32	37.415	38.2177	29.9807	27.9217	28.2289	28.4149	29.7468	28.2161	31.4707	34.7874	35.9627	37.2713	34.8814	37.335	33.8103	27.816	24.343	19.9092	19.4142	17.8162	16.2294	17.1001	19.5611	22.7058	28.5324	33.0436	37.1137	42.9514	44.4917	42.7612	41.0306	39.3001	38.7795	34.7351	31.0539	29.5088	25.9822	25.8229	21.6675	21.5776	20.1602	18.4288	20.6264	25.0935	21.6308	22.4787
22112	PER1-mClover3	Lenti-Reverb-SV40-4	33_9	RFP	10.2815	1.1353	20.9186	0.241692	TRUE	2724.75	2720.09	3262.58	4515.67	5586.44	6410.96	6724.38	8799.93	11900.2	14109	14232.9	13649	12573	11637.2	9633.54	8587.89	6868.96	6051.41	5355.56	4571.02	4268.85	4086.76	3904.67	3722.57	5659.95	7237.25	7745.26	8257.88	8921.48	7978.81	7500.01	7678.02	7349.44	6768.3	6363.74	6598.04	7648.02	8130.93	8087.14	7890.62	7408.62	7254.79	6604.06	6162	6832.78	7843.13	8888.62	8339.7	8578.42	8626.89	9072.17	10225.9	10167.3	9373.75	9223.32	9284.1	9344.87	9405.64	9235.88	9162.85	8331.74	7182.42	5534.37	4813.53	3619.65
22113	PER1-mClover3	PER1-mClover3	33_9	GFP	15.5944	2.11403	23.4111	0.176136	TRUE	37.6071	34.894	34.4756	33.742	31.5841	33.7728	31.4508	31.2788	35.1068	37.7802	36.7479	37.2319	33.737	32.9224	28.62	26.7824	22.581	24.2206	24.5216	26.934	29.4703	32.9914	36.5125	40.0336	41.7428	43.1188	42.5257	43.5729	46.6108	40.7079	36.3763	38.5488	37.763	34.0788	28.8676	26.8858	32.5479	31.8695	29.3146	26.9249	25.7322	28.3131	25.6446	26.9099	29.8324	35.1773	40.9896	39.9338	44.3422	47.8382	50.0087	51.2085	49.0434	44.5768	41.3968	40.6692	39.9416	39.214	39.1806	36.2568	33.4556	29.0046	23.9498	24.2902	17.6387
22114	PER1-mClover3	Lenti-Reverb-SV40-4	34_0	RFP	7.32336	4.28647	32	0.504156	FALSE	2064.32	1809.38	1727.33	1912.46	2033.44	2391.86	2333.02	2274.18	2215.33	2290.6	2007.21	1495.99	1240.49	1012.02	981.378	858.317	695.596	564.923	473.963	456.079	459.477	349.277	280.052	258.826	225.731	224.822	190.73	184.074	154.183	136.044	160.259	186.772	325.551	493.089	633.331	805.979	1103.75	1271.52	1702.88	2010.11	2839.4	4007.61	5229.22	7015.71	8735.26	10790	10566	10042.8	8413.37	7026.83	6498.71	5369.85	5198.38	4454.38	3715.43	3230.26	3054.61	2491.42	2553.71	2357.62	2511.13	2408.2	2241.7	2002.32	1766.66
22115	PER1-mClover3	PER1-mClover3	34_0	GFP	9.02085	5.4522	32	0.256666	FALSE	36.345	35.2372	39.4937	42.1157	42.7383	46.2169	41.088	35.959	30.83	27.3896	25.9557	18.4164	17.6513	15.0367	16.0415	15.5072	11.3077	8.58893	9.03606	8.66473	10.5844	6.5928	4.84673	8.02254	7.13988	11.5314	10.16	12.4273	14.8177	12.9412	15.7109	17.8432	19.4817	19.9419	17.2763	17.8243	23.6509	19.5444	21.0481	16.5807	19.9742	22.2392	23.5703	28.1147	26.3519	28.3212	24.8803	26.2096	21.7244	21.1073	21.2279	19.2661	18.0895	18.1825	13.74	13.8177	15.3817	13.9507	20.0544	16.9504	18.2101	16.1628	15.3084	10.6614	11.1754
22116	PER1-mClover3	Lenti-Reverb-SV40-4	34_1	RFP	7.82436	2.01849	23.9859	0.469313	TRUE	3289.45	3373.91	3836.61	4397.09	4539.54	2530.52	2576.39	2622.26	2668.13	2445.22	1985.8	1697.45	1419.44	1184.68	985.957	843.356	763.959	701.776	720.631	793.614	852.565	1030.62	1272.45	1393.23	1291.74	1210.75	1248.56	1183.21	1143.97	1053.17	903.111	762.235	685.07	611.201	543.745	496.574	499.92	475.815	388.988	351.417	399.195	517.89	676.065	936.339	1170.21	1334.85	1658.45	2228.2	2917.68	4056.6	5289.63	6313.23	5919.67	5526.1	5132.54	4852.01	4097.62	3388.89	2575.04	2038.92	1628.03	1215.59	940.864	790.818	615.801
22117	PER1-mClover3	PER1-mClover3	34_1	GFP	6.31059	5.372	20.4804	0.127128	FALSE	24.2648	27.2073	25.7749	23.0746	23.0665	23.0203	21.9241	20.8278	19.7316	22.141	24.5124	25.8269	28.0659	28.698	30.893	33.6697	33.1691	32.4651	34.4104	34.8501	33.1576	30.1253	29.0347	27.691	26.4061	25.0031	23.9167	18.7638	19.3661	17.7219	16.1271	15.2176	18.1648	18.8082	19.6807	20.8172	24.7221	22.669	18.6821	19.0411	19.8572	18.7213	19.0525	18.0329	16.6995	15.792	14.2723	16.9669	16.279	18.5412	20.9192	26.8877	25.4484	24.0091	22.5698	22.8842	27.3531	26.6862	26.5168	26.856	28.7137	31.1245	32.2536	32.8276	33.2194
22118	PER1-mClover3	Lenti-Reverb-SV40-4	34_10	RFP	4.92344	3.07788	28.6171	0.413857	FALSE	261.734	207.091	159.64	136.311	119.322	115.784	126.379	110.474	101.814	85.3247	103.654	125.785	148.33	155.441	195.735	244.7	326.624	411.536	478.005	538.34	675.935	678.869	689.957	731.052	764.62	763.906	752.267	666.043	627.606	576.901	594.547	589.531	649.214	696.83	809.35	844.907	873.662	945.63	944.546	1043	1291.45	1716.87	2044.6	2673.56	3432.35	3707.13	3981.92	4256.71	3954.93	3822.08	3999.15	3763.4	3568.28	3334.49	3505.31	3870.12	3885.97	3328.31	2779.42	2235.87	1758.86	1503.56	1095.07	914.659	811.633
22119	PER1-mClover3	PER1-mClover3	34_10	GFP	16.4404	4.25386	29.9879	0.454948	TRUE	14.5879	15.4672	14.5638	10.6996	9.06984	8.96529	9.7762	9.85324	12.1562	13.6173	17.1976	16.8949	21.0523	23.273	24.0175	22.6461	20.5045	19.8922	17.5827	16.0571	15.8498	14.5109	8.53851	7.91854	7.87502	5.53344	4.05896	3.44401	4.0086	4.35884	4.62362	3.22066	5.75168	6.56269	6.10389	8.22575	8.04228	9.32687	11.5012	15.741	17.864	26.9068	28.6486	34.6301	39.8837	36.8008	33.7178	30.6349	25.6625	25.1845	23.0729	20.3145	17.442	16.6146	15.079	15.4763	14.9949	12.3845	10.2159	8.96437	7.00573	6.46972	6.55106	5.91034	7.45681
22120	PER1-mClover3	Lenti-Reverb-SV40-4	34_11	RFP	13.9622	2.99488	25.3869	0.45254	TRUE	3096.58	2399.66	1877.82	1705.22	1555.41	1422.56	1304.44	1158.85	1123.84	1118.69	1439.7	1706.18	1712.1	1904.79	2550.05	2801.79	3124.6	3097.68	3454.74	3148.92	3968.52	4844	5824.42	6562.79	7241.47	7762.38	7066.7	6033.2	5468.78	5325.61	4669.29	4251.87	3947.18	3725.97	3208.83	2789.49	2654.28	3007.8	3221.27	3407.96	3258.9	3093.53	3474.34	4303.29	5400.52	7582.04	7712.9	7843.75	7974.61	7726.3	6807.55	6146.09	5473.86	4725.06	4166.18	3545.2	2721.49	2148.79	1730.37	1434.7	1170.92	923.708	742.906	547.99	444.883
22121	PER1-mClover3	PER1-mClover3	34_11	GFP	18.2557	4.39636	26.2834	0.231985	TRUE	20.5554	20.3104	17.4413	16.6223	16.215	16.143	19.6233	19.3476	25.1305	28.6194	31.3615	33.4478	30.0464	31.2775	38.6695	37.7417	39.3774	35.244	41.1071	29.6726	31.1399	30.8016	30.1109	29.6443	31.0216	28.881	25.4621	20.8105	18.6372	18.3227	19.1334	17.1894	17.8073	19.567	19.4319	21.7127	22.7156	30.3057	31.0903	33.5788	32.8841	30.5555	32.6826	32.419	34.066	40.8277	38.0951	35.3625	32.6299	28.0573	24.665	22.3381	22.9195	21.2969	19.5167	17.8922	16.9471	17.6049	21.0604	20.0551	25.3711	25.4275	28.2602	26.2389	28.9431
22122	PER1-mClover3	Lenti-Reverb-SV40-4	34_12	RFP	7.37988	2.64381	28.8101	0.353775	TRUE	748.715	630.82	619.068	627.089	612.188	571.139	537.39	491.467	459.714	416.865	369.236	332.016	287.257	255.165	274.243	297.552	419.161	571.804	722.661	918.76	1064.04	1167.34	1233.01	1194.5	1095.93	969.137	846.739	817.315	784.335	741.914	661.264	595.154	542.309	550.852	567.223	550.33	566.775	620.669	639.048	657.448	681.543	803.258	951.422	1213.72	1421.99	1536.69	1771.1	2014.63	2426.54	2711.9	2965.05	2956.32	2914.05	2724.46	2547.25	2532.09	2378.01	2236.08	2232.84	2182.39	2039.21	1874.03	1673.86	1452.44	1325.23
22123	PER1-mClover3	PER1-mClover3	34_12	GFP	8.64122	3.74409	31.6141	0.237651	TRUE	24.4779	18.7167	17.5342	13.3358	12.8086	13.565	13.3041	12.1303	14.9604	16.272	16.2347	18.1154	18.3834	17.7136	24.0099	24.6255	22.8751	24.2856	20.2707	22.0892	19.8893	17.9394	16.847	16.3623	13.622	10.0877	8.36394	7.34507	7.37414	7.72555	7.54132	7.99418	8.65904	9.00405	7.31816	8.19525	8.78423	8.4203	6.66706	7.82192	6.25086	6.23232	7.20903	8.54718	11.6259	12.0697	12.9012	14.8355	14.6806	15.7309	15.2024	14.3221	14.8898	14.523	13.0416	12.9678	9.50286	8.68683	9.18935	8.39216	7.10882	5.68848	4.98504	3.06666	3.42212
22124	PER1-mClover3	Lenti-Reverb-SV40-4	34_14	RFP	2.55422	4.22141	22.5387	0.316094	FALSE	227.68	217.356	177.648	180.13	185.996	200.053	209.876	197.829	175.479	145.901	147.931	131.581	130.287	161.024	208.943	219.135	208.903	187.385	176.566	184.571	249.816	436.781	708.667	854.731	905.701	966.227	895.379	837.379	775.339	680.132	753.957	1397.35	1853.34	2180.36	2261.87	2184.47	2035.06	2138.84	2273.82	2448.38	2997.11	3623.16	4443.96	5032.96	5761.5	5375.09	4499.87	3955.02	3466.43	3108.37	2681.5	2421.36	2530.26	2372.25	2454.28	2635.69	2386.75	2737.83	2977	3486.22	3860.99	3868.5	4305.84	4805.43	5606.47
22125	PER1-mClover3	PER1-mClover3	34_14	GFP	15.58	0.0299815	27.8533	0.231703	TRUE	19.5677	18.8518	17.7478	15.9832	15.7712	16.8312	19.0697	20.3016	21.7266	17.2277	21.1282	19.5193	14.1166	14.188	13.7723	13.4119	9.70486	8.76869	8.1626	9.62245	7.19793	6.68361	8.01719	8.26858	7.80447	10.5328	10.6037	10.9025	13.0109	14.0281	16.6605	20.4535	22.7171	25.0299	24.5126	25.6625	23.4635	21.3915	20.702	19.8632	19.831	20.4807	21.9604	20.0344	21.0235	16.5468	13.4011	13.398	12.971	13.8537	10.6571	12.0554	16.2208	15.4742	16.3377	20.4041	17.7497	20.1484	19.9804	17.8094	19.028	20.1686	20.5755	21.6452	23.6584
22126	PER1-mClover3	Lenti-Reverb-SV40-4	34_15	RFP	6.11783	2.95059	30.9688	0.49399	FALSE	2412.91	2154.21	1885.76	1619.88	1473.29	1339.96	1345.7	1211.37	1067.45	1050.37	960.498	911.725	906.081	985.445	1049.14	1140.45	1219.61	1192.83	1223.11	1253.4	1283.68	1212.57	1078.17	970.885	870.476	786.564	680.188	552.411	489.281	383.645	334.315	305.372	290.173	288.032	295.441	246.306	234.708	243.737	236.14	240.315	256.675	395.136	1023.83	2144.77	3305.9	3933.63	4857.54	5501.83	5835.82	9376.8	10630.6	11635.8	11166.5	10341.5	8430.21	7328.49	6236.11	6667.23	5441.57	5665.42	4404.52	4082.56	3504.93	3263.9	2802.31
22127	PER1-mClover3	PER1-mClover3	34_15	GFP	14.6252	3.40965	31.6302	0.354463	TRUE	18.3934	14.3993	14.1939	10.7217	10.0113	10.4007	10.1895	8.40613	7.31376	7.96749	9.468	12.1185	16.0623	19.3194	20.3191	22.6961	25.2904	25.184	23.8099	22.4357	21.0616	20.3507	15.5154	14.8286	12.597	8.47354	9.96118	7.33614	8.48359	5.32608	4.53975	4.348	4.79281	5.38534	6.36449	7.63058	10.0662	7.18523	8.01711	9.14566	11.2689	10.1593	13.6874	13.9835	15.8022	16.8159	20.6069	22.1353	22.6647	31.7127	30.2116	32.4518	30.846	30.1935	21.9324	20.8385	17.7297	24.4041	17.7102	18.2851	15.0297	13.466	11.9184	9.37612	7.05117
22128	PER1-mClover3	Lenti-Reverb-SV40-4	34_16	RFP	13.4267	3.42464	24.1849	0.37648	TRUE	5109.53	4505.44	4014.29	3549.8	3262.56	2886.19	2509.81	2133.44	2425.01	3088.85	3963.87	3542.02	3157.11	3266.8	3020.1	3590.32	3923.67	4700.65	5787.26	7332.01	9577.55	10275.1	10427.9	9155.22	8228.62	7064.17	6007.2	5243.84	4594.59	4110.6	3974.3	3802.79	3179.64	2810.35	2441.06	2071.77	1894.23	1930.62	2412.83	3000.7	3407.21	3412.95	3895.07	4793.06	4826.1	4398.3	4030.85	4140.07	4384.93	4227.36	4159.85	3683.28	3392.41	2830.61	2511.56	2130.39	2082.04	1993.75	2331.15	2742.09	3056.3	2943.43	2645.53	2606.29	3138.45
22129	PER1-mClover3	PER1-mClover3	34_16	GFP	9.45395	4.94601	23.9095	0.146461	TRUE	19.7498	20.97	22.5571	22.8736	25.6619	24.4772	23.2925	22.1079	24.6541	22.353	23.8623	20.1712	19.2954	21.8668	19.8092	21.9854	19.6329	20.1168	19.5403	24.5681	26.3231	24.7724	25.9583	22.3644	19.4088	17.8544	15.0653	12.2008	13.3953	13.0011	14.9664	17.688	17.2181	18.8928	20.5676	22.2423	21.3811	20.2838	21.2124	21.0299	21.3803	21.5725	22.4957	23.6599	22.474	20.1155	18.964	21.2587	19.1013	15.7926	14.0982	12.8224	11.9387	10.1123	9.7168	9.5083	8.90463	10.6806	15.4981	15.9301	19.268	19.4005	20.2477	21.1821	22.5803
22130	PER1-mClover3	Lenti-Reverb-SV40-4	34_2	RFP	9.96809	3.18262	32	0.397159	FALSE	5000.37	4476.39	4174.36	3545.93	3660.77	3616.65	3496.91	3251.68	3473.32	3760.42	3877.58	5612.9	6295.93	6018.54	6359.27	5963.43	5999.72	5537.61	5763.76	5274.64	4785.53	4296.41	3461.64	2495.65	1939.24	1563.06	1380.58	1115.1	902.522	792.069	686.69	599.196	502.931	455.49	397.348	290.085	232.19	257.006	228.661	213.885	209.407	263.513	326.327	479.43	755.924	1353.27	2310.58	3781.39	4984.77	5815.71	6662.38	6193.34	7453.84	7935.28	7735.21	7931.16	7486.3	6495.46	5688.62	5176.52	4662.5	4164.2	3466.44	2650.68	2127.78
22131	PER1-mClover3	PER1-mClover3	34_2	GFP	5.67111	3.07318	26.8462	0.164728	FALSE	29.9688	27.907	29.2598	24.8351	24.2734	23.8186	22.9885	18.609	19.6516	20.3645	19.18	23.1047	22.3117	17.8697	17.5017	18.0119	18.3931	18.7829	23.4956	24.2168	24.938	25.6592	24.6966	18.2639	13.1708	14.2618	14.962	13.1224	12.8125	13.1396	14.4251	13.3011	9.81203	11.1397	8.20345	7.59196	6.44877	6.27816	5.87439	6.33229	5.79013	7.33216	9.8876	10.3311	13.8275	16.696	17.6032	22.3568	22.5253	20.9133	22.6322	21.7429	23.9058	24.5364	20.3419	20.9424	17.9933	17.085	14.8851	16.6289	16.8454	21.3017	22.9106	25.8342	27.6577
22132	PER1-mClover3	Lenti-Reverb-SV40-4	34_20	RFP	3.65705	4.43159	32	0.24289	FALSE	13901.6	12954.6	12177.8	11092.7	9393.62	8566.29	7735.61	6380.17	6715.67	7752.5	7154.03	6555.55	5957.07	6226.72	5884.44	5258.39	5183.53	4427.62	3923.38	3945.63	3182.05	2967.85	2594.4	2189.71	2079.41	1805.42	1779.56	1682.57	1592.76	1427.18	1381.88	1568.24	1492.51	1402.75	1411.77	1688.39	2160.15	2551.04	2463.88	2426.87	2627.06	3119.2	3152.47	3383.05	3859.94	3932.34	4068.83	4366.61	5138.03	5090.09	4952.12	4980.86	5264.08	5661.46	5302.09	4293.68	3630.03	3036.11	2397.35	2166.58	1733.89	1472.06	1369.82	1186.56	1101.91
22133	PER1-mClover3	PER1-mClover3	34_20	GFP	12.1745	4.40289	31.9819	0.255357	TRUE	35.3291	33.3062	32.3393	30.4028	28.9364	30.018	31.651	26.7666	33.4415	38.1217	40.6056	43.0894	45.5732	46.1045	47.5013	41.9513	39.1416	36.0618	33.0531	34.6207	27.351	25.7411	21.121	20.201	19.4114	17.3595	18.2791	16.153	17.1628	15.8014	15.2236	16.7306	14.2686	16.4495	17.2032	16.2338	18.7704	21.8411	21.6347	25.3676	28.6329	29.8706	27.3222	29.4662	34.1733	32.5664	28.7455	27.0916	28.4809	27.9089	24.0971	25.2782	25.8451	27.5009	24.7021	20.4471	19.314	14.383	12.6098	12.1507	9.40584	8.6959	7.62129	6.11691	7.39135
22134	PER1-mClover3	Lenti-Reverb-SV40-4	34_21	RFP	7.55151	0.732565	32	0.335197	FALSE			1659.6	1688.31	2130.75	1954.69	2120.98	2572.14	3194.41	3217.9	2745.34	2594.58	2285.28	2122.28	2059.26	2236.4	2318.84	2554.51	2660.55	2934.54	2998.76	2986.31	2887.21	2984.95	3213.5	3511.57	3710.52	3571.53	4096.45	5206.28	6185.54	6986.82	6939.09	6891.37	6843.64	5556.9	4388.11	3542.59	2690.56	2295.39	1884.81	1477.33	1229.59	991.955	799.397	670.325	619.499	755.799	778.217	798.564	877.672	992.774	1195.48	1684.41	2071.18	2172.16	2007.44	1700.9	1387.77	1156.23	921.128	830.815	733.555	648.82	570.527
22135	PER1-mClover3	PER1-mClover3	34_21	GFP	5.84077	5.35347	32	0.160132	FALSE			26.2529	24.7599	40.0472	27.5066	26.5908	26.5811	31.5531	32.297	24.4915	22.1753	21.1041	18.1416	18.8064	18.0912	19.5461	20.2731	20.0353	21.4908	18.631	17.2172	15.6583	18.6615	21.6306	22.816	23.1544	21.9566	24.2619	26.7083	26.7307	28.295	30.5711	32.8472	35.1233	28.7074	24.0118	21.5874	20.1192	21.2181	25.2801	26.1112	28.6959	28.4639	29.9008	31.398	24.9862	28.0642	24.1171	23.6797	26.5134	21.5311	18.1226	15.5574	13.8794	13.6849	10.5864	7.18848	6.50874	6.04736	5.08602	5.4677	8.44178	7.7331	9.1391
22136	PER1-mClover3	Lenti-Reverb-SV40-4	34_25	RFP	13.1053	2.76955	23.2523	0.534344	TRUE	1550.87	1667.61	1556.17	1345.19	1173.18	1075.23	953.891	886.199	822.255	655.249	639.855	564.546	514.263	428.13	340.625	423.019	489.48	602.088	747.958	958.807	1206.84	1541.98	1846.39	1906.29	1800.01	1966.11	1804.48	1642.84	1481.2	1242.36	1125.85	922.862	810.547	625.467	464.59	345.688	299.446	280.421	224.154	198.329	170.209	167.629	194.87	354.063	666.881	910.453	984.639	827.849	643.465	581.404	550.91	427.747	376.897	372.676	423.788	458.503	416.602	334.489	300.777	285.177	269.639	274.287	215.299	148.895	134.537
22137	PER1-mClover3	PER1-mClover3	34_25	GFP	15.1653	5.46224	24.2271	0.343892	TRUE	13.0463	12.0005	12.373	8.44638	9.47232	9.38776	11.4389	14.6815	20.0057	23.1409	29.8401	32.3261	34.254	33.9064	30.9189	30.0624	26.4164	24.1611	21.6128	19.8599	17.3173	17.955	17.6517	15.7212	13.3609	14.3344	14.6293	14.9242	15.219	13.0866	16.8131	16.3735	19.3169	20.6421	17.6432	21.0274	22.2135	22.7759	24.4494	27.7792	26.9485	27.4481	25.3648	23.5239	20.9443	19.495	15.0035	14.5514	10.1801	9.94755	8.84561	6.62739	6.78939	4.82981	6.50865	9.06934	12.3965	15.3573	18.8301	24.2194	33.5931	36.1094	33.294	22.3533	23.1994
22138	PER1-mClover3	Lenti-Reverb-SV40-4	34_27	RFP	10.1859	2.17098	26.5065	0.325431	TRUE	3834.1	3415.87	3518.19	3419.85	3203.04	3205.93	3115.9	3032.66	3054.15	2757.27	2421.9	2283.12	1929.38	1907.5	1849.79	1880.08	1872.54	1985.34	1947.78	1963.3	2165.89	2232.78	2342.56	2660.71	2891.2	3812.85	4329.31	4083.08	3696.96	3310.84	2924.72	2436.54	2022.02	1821.98	1665.62	1390.82	1185.38	1024.51	911.256	938.855	1042.24	1193.08	1703.13	2409.11	3196.6	3769.27	4218.04	4421.74	4254.9	4239.27	4375.34	5546.65	6447.58	7524.66	8048.1	8062.51	6938.3	5844.76	5473.92	4603.02	3990.36	3909.84	3368.98	3194.03	3325.51
22139	PER1-mClover3	PER1-mClover3	34_27	GFP	7.41567	2.90631	22.8362	0.220632	TRUE	39.554	35.6974	35.5117	29.9636	29.3617	26.8471	24.8878	20.6904	20.1247	18.5421	20.2952	20.3947	17.8496	17.174	15.7382	21.435	18.9826	19.3435	16.9874	16.5091	18.6566	15.8746	14.002	16.5868	15.6614	18.3735	17.4713	17.0197	16.4393	15.859	15.2786	12.3146	11.1843	11.7209	9.43363	10.3196	10.7696	11.2681	12.2701	13.7457	14.6775	15.3324	16.5428	18.5625	23.7222	26.7953	29.0979	31.9972	27.025	22.9638	19.0019	23.485	23.5069	23.0002	21.1104	20.546	16.8756	12.1018	12.9699	8.22198	8.24779	9.18425	6.69484	7.48536	11.4967
22140	PER1-mClover3	Lenti-Reverb-SV40-4	34_28	RFP	8.8725	3.56146	32	0.382901	FALSE	5759.23	4826.02	4003.41	3565.13	3120.55	3288.53	3448.7	3573.87	3781.15	3643.25	3683.92	3935.48	4394.72	4409.45	4646.81	4071.7	3496.6	2921.49	2763.31	2524.1	2441.89	2230.75	2051.95	2287.47	2822.55	2813.74	2413.07	1980.36	1687.58	1428.25	1227.95	1045.28	929.496	891.468	890.105	858.265	848.823	911.321	909.464	1235.82	1731.24	2131.38	2450.63	3688.91	4796.16	6085.34	8564.42	11596.8	12154.3	10858.5	10793.3	10529.1	10397.5	9761.27	8978.93	7041.96	5939.62	5702.95	4359.87	3767.61	3191	2816.88	2273.93	1973.62	1715.31
22141	PER1-mClover3	PER1-mClover3	34_28	GFP	15.7609	3.90995	31.3668	0.387691	TRUE	16.5588	16.6638	14.5432	12.1686	11.9605	13.4847	14.0491	14.2027	16.7779	17.0432	23.6456	21.9565	23.8457	27.2121	34.3955	31.1571	27.9187	24.6802	23.4784	20.5789	18.3952	16.0921	15.1137	17.0338	13.2286	11.8419	11.4725	9.99901	8.42672	8.38584	8.65375	7.07829	7.00014	9.17622	9.08625	9.64611	9.96749	11.6639	10.4856	10.6769	12.7959	16.1829	19.5207	27.1	31.6011	30.3997	33.7727	41.1879	40.2514	32.869	32.9336	34.166	32.2723	29.367	27.654	20.7039	17.5941	14.6823	12.3209	7.69035	7.79488	8.45908	5.09472	2.63538	5.16107
22142	PER1-mClover3	Lenti-Reverb-SV40-4	34_32	RFP	6.041	2.81424	28.4141	0.326642	FALSE	786.717	691.684	593.2	469.142	413.497	435.795	455.51	427.451	532.324	659.725	812.709	983.882	1053.44	1124.36	1177.37	1121.72	900.255	887.931	992.858	1125.78	1349.31	1565.89	1769.84	1760.13	1717.16	1705.92	1773.83	1875.01	2008.55	2013.67	1998.87	1936.31	1776.99	1725.85	1564.46	1270.83	1168.91	1063.7	958.497	853.291	769.106	905.976	1473.56	2546.03	3651.38	4629.13	5477.16	5363.87	5202.37	4726.19	4238.68	4091.85	4126.51	3923.38	3696.9	3775.02	3728.78	3420.09	2982.52	2922.79	2931.46	2796.53	2484.3	2414.59	2351.16
22143	PER1-mClover3	PER1-mClover3	34_32	GFP	15.9651	4.80915	32	0.337719	FALSE	17.4249	17.4831	18.075	17.6989	17.3919	18.026	20.8521	21.4332	23.4358	25.6906	25.6388	25.0073	23.9252	22.3528	23.8207	24.6246	18.3875	18.6449	16.1	15.3665	15.2234	13.0233	12.9715	12.1437	9.81896	10.2854	9.34169	8.1325	7.45506	6.94758	7.70155	8.83147	8.15357	11.4637	16.1164	22.9668	32.4715	34.7355	36.9994	39.2634	35.622	34.4254	32.6901	38.165	39.6746	35.2869	34.0157	35.2855	33.3737	30.7239	27.6003	27.2315	27.0617	23.1722	16.8406	17.5791	15.2025	12.7388	10.9214	9.74643	11.8395	13.1782	11.9668	12.0879	15.5034
22144	PER1-mClover3	Lenti-Reverb-SV40-4	34_33	RFP	8.15129	3.71762	26.4482	0.430379	TRUE			1335.05	1092.45	932.096	775.447	708.171	848.475	882.472	908.412	796.242	694.853	757.806	952.676	1157.1	1284.89	1535.6	1691.64	1855.48	1794	1808.35	1876.65	1682.09	1560.98	1338.07	1271.61	1134.57	1071.62	899.536	781.623	809.435	898.443	931.549	1088.13	1287.3	1423.08	1618.93	1924.29	2275.9	2759.21	3424.13	4428.47	5087.55	5667.6	6198.35	6924.6	7712.23	7188.68	6665.12	6141.57	5329.78	4617.45	4033.79	3607.16	3482.28	3128.37	2943.36	2387.01	2758.44	2884.97	2914.86	2635.58	2046.72	1489.52	1078.94
22145	PER1-mClover3	PER1-mClover3	34_33	GFP	10.0312	4.35689	28.7075	0.213321	TRUE			18.8184	16.6185	19.3093	19.6947	18.3692	17.4403	18.3188	17.681	16.5805	15.6123	18.3894	17.9095	16.6908	14.095	14.2856	13.2829	15.7099	13.6314	15.0345	16.6115	15.1534	18.2938	16.4177	18.269	16.287	14.4346	11.8763	13.8292	12.3419	14.4209	13.2695	13.4716	12.0428	13.3325	13.7536	13.5948	13.6196	18.2212	19.697	22.7746	22.3248	22.5449	25.2644	29.8058	35.3743	33.2855	31.1967	29.1079	24.1099	21.2978	19.1985	16.5364	14.0236	12.9941	8.67027	6.98937	10.6655	8.68677	10.6763	10.2516	8.23071	7.73914	3.71845
22146	PER1-mClover3	Lenti-Reverb-SV40-4	34_34	RFP	4.49601	2.57627	26.0784	0.313775	FALSE	1140.63	879.322	719.371	580.011	495.761	418.917	416.301	413.984	355.838	355.58	355.032	332.997	303.254	304.15	324.484	309.979	248.671	218.313	232.267	288.911	254.83	248.579	296.76	347.228	488.792	652.203	791.774	911.658	945.821	906.833	817.034	710.941	609.803	596.042	682.187	800.712	892.252	1005.67	941.713	958.919	973.723	1000.62	1145.54	1334.37	1658.87	1718.42	1813.25	2007.75	2410.53	2686.12	2811.13	2934.89	2949.64	2804.83	2531.42	2222.81	1882.58	1434.06	1219.2	1069.9	908.244	797.035	726.052	620.412	587.158
22147	PER1-mClover3	PER1-mClover3	34_34	GFP	15.7373	3.68669	27.4392	0.328798	TRUE	16.3068	15.0774	15.1473	10.7211	12.0075	9.65273	10.9662	10.5631	8.52672	9.24609	10.8968	12.9512	17.249	17.9029	23.3538	25.6752	26.1076	28.4802	31.9232	30.9164	24.9201	24.6837	23.4149	20.4612	19.1081	18.4452	17.3377	14.5638	12.3772	11.113	9.81489	6.86923	6.37597	8.65677	9.59071	12.6905	13.3765	12.5012	14.2916	13.4893	13.4209	14.192	16.7573	14.6231	18.9751	18.284	16.8432	18.2531	18.9015	21.0439	19.2841	17.9686	18.6769	18.2008	15.0196	15.4852	12.2504	8.92361	8.48411	6.67909	5.92095	5.28763	7.84278	5.89058	6.06302
22148	PER1-mClover3	Lenti-Reverb-SV40-4	34_35	RFP	5.07601	2.98362	25.1879	0.376361	FALSE	2916.86	2591.3	2499.87	2303.38	2357.62	2339.88	2104.25	1868.62	1632.99	1329.72	1084	966.217	909.277	842.161	701.383	634.63	558.439	515.101	459.144	581.433	874.539	1168.62	1363.21	1447.17	1503.89	1498.35	1497.78	1497.21	1496.63	1479	1480.3	1576.68	1486.12	1423.93	1527.04	1249.9	1196.77	1135.82	1334.68	1758.21	2909.87	4129.22	4949.5	5276.59	6029.46	8388.9	9210.82	11380.5	10392.8	9732.83	8823.53	8441.46	8156.22	7280.89	6803.96	5565.72	5302.86	4845.29	4312.79	4172.19	3974.18	3557.8	3117.9	3160.35	3289.96
22149	PER1-mClover3	PER1-mClover3	34_35	GFP	8.13976	5.48695	24.1146	0.190928	TRUE	15.9132	15.7031	18.1573	16.6043	17.127	23.8672	24.2799	24.6926	25.1054	21.5497	21.7387	20.6652	22.1695	26.1421	25.2129	24.5649	20.4737	19.3675	18.9059	18.2889	16.9563	15.3265	13.1182	13.9093	12.0228	12.1923	11.8879	11.5835	11.279	10.4015	10.7174	11.9634	14.2871	18.7634	27.5304	26.8127	28.1051	27.2839	30.8963	30.1272	33.8775	35.3311	31.367	25.8125	25.6025	30.2581	27.3049	31.4953	28.0058	25.8616	23.1389	26.1802	26.6292	24.2104	26.3632	24.6632	27.5798	31.4506	33.3974	33.9396	37.8265	37.9406	33.5708	31.4893	34.5225
22150	PER1-mClover3	Lenti-Reverb-SV40-4	34_37	RFP	7.88903	3.10102	28.0362	0.591903	TRUE	408.008	404.652	361.728	356.914	335.352	321.607	325.617	295.956	291.983	309.632	334.436	350.571	328.041	369.896	386.242	448.861	476.641	721.021	1028.15	1222.5	1391.33	1727.06	1894.36	1815.93	1752.27	1566.37	1381.76	1131.44	957.212	805.803	667.294	604.653	552.96	546.225	546.13	552.622	560.158	676.083	894.243	1190.31	1572.62	2079.37	2713.31	3571.14	4652.25	5945.02	7245.92	8805.83	8950.86	8025.77	7567.82	7558.47	7313	6683.75	5576.58	5068.87	4675.48	4282.08	3888.68	3183.64	2466.17	1789.32	1209.51	1030.34	852.305
22151	PER1-mClover3	PER1-mClover3	34_37	GFP	9.27647	3.84533	31.3387	0.257587	TRUE	12.3015	13.4519	12.4058	8.38181	9.61412	11.2522	11.7273	14.1952	16.9619	24.6527	32.0625	34.8853	35.298	38.5771	43.631	38.7639	35.4128	40.4127	35.3395	31.6921	25.5845	25.5239	24.3708	18.7045	15.4209	13.3526	13.4682	9.44044	11.8771	11.4794	12.7334	12.92	15.8091	18.5465	14.8373	16.7868	16.6907	15.4963	14.1289	15.0966	13.1217	13.0531	13.7953	13.3341	15.0563	18.5386	19.4222	25.0636	23.9588	21.2233	17.9242	17.5074	18.682	17.1913	14.8097	15.4128	19.4233	23.4338	27.4442	17.8584	14.1546	12.3978	9.4747	6.92912	8.57086
22152	PER1-mClover3	Lenti-Reverb-SV40-4	34_41	RFP	14.6704	3.67494	26.008	0.415164	TRUE	7033.51	6483.34	5369.35	4596.67	3691.61	3232.39	2761.12	2599.35	3055.77	3703.07	3856.95	4294.21	6736.82	8334.3	9269.1	8884.89	8456.77	8800.93	10485.4	9364.67	10449	11207.2	11343.7	10974.8	9852.89	9720.6	8552.89	7884.79	6004.31	4997.86	4405.44	3661.16	3641.03	3704.83	4090.52	4376.58	4428.71	4601.2	4773.7	4946.2	5102.55	6269.88	7764.64	8429.9	8224.62	9010.72	7963.06	7722.79	7514.08	7774.67	7701.41	5970.83	5012.91	4316.19	3376.81	2643.61	2025.79	1633.57	1201.62	1017.9	922.726	836.298	692.491	579.757	512.928
22153	PER1-mClover3	PER1-mClover3	34_41	GFP	6.77182	4.37187	27.4754	0.16369	FALSE	23.0306	24.4964	24.6248	21.8918	20.8974	22.7419	21.4974	20.4898	23.6966	28.3087	26.7648	24.6741	28.4768	31.1848	31.9245	30.6642	27.1339	26.6177	30.4051	24.8608	27.2639	27.9122	29.1311	29.3745	25.7705	28.9028	26.1712	26.3939	21.2035	21.4517	22.6795	20.5833	21.1641	23.3192	23.2172	26.9121	29.1536	27.8679	26.5823	25.2966	22.9934	26.6226	28.4673	28.2707	28.5405	32.7246	26.4195	28.3041	25.5732	28.1776	25.4794	20.2318	16.7479	15.6384	11.473	9.3655	7.25834	8.33426	9.16263	7.7018	8.74737	7.98999	6.87381	3.93755	4.39373
22154	PER1-mClover3	Lenti-Reverb-SV40-4	34_43	RFP	5.02167	3.13056	28.3357	0.563362	FALSE	8580.17	8175.27	7617.02	6788.32	5660.14	4652.99	3420.18	2737.16	2196.27	1867.95	1724	1525.7	1349.83	1337.58	1368.39	1394.69	1369.03	1324.31	1371.95	1367.38	1118.24	1083.18	1126.3	1117.44	981.973	878.854	903.916	1080.87	1316.73	1372.83	1195.92	979.842	801.767	744.928	808.301	1135.15	1583.88	2441.52	4006.21	5914.39	8717	13914.9	25822.4	36545.1	45677.3	54828.3	59610.1	61358.5	60371.4	60405.5	59600	54589.8	54272	49969.9	48374.9	43069.4	40520.4
22155	PER1-mClover3	PER1-mClover3	34_43	GFP	4.99433	3.13206	29.0573	0.369189	FALSE	32.0993	30.4174	33.6797	28.8685	29.5461	29.6604	23.7973	22.1044	20.9151	20.4826	21.9253	23.4154	25.7771	25.786	26.6294	27.6135	26.0504	22.9827	25.278	25.8365	22.2862	21.4885	23.1311	21.1724	19.8382	20.6861	20.5472	19.429	20.9672	22.7476	27.5298	26.2231	25.7462	22.9723	21.6539	23.17	25.4881	25.2965	26.4146	29.115	35.0554	49.7802	76.2533	92.8203	112.941	133.044	154.518	169.737	164.015	162.306	168.719	147.455	149.643	137.042	140.965	123.044	121.098
22156	PER1-mClover3	Lenti-Reverb-SV40-4	34_44	RFP	8.51343	3.80732	23.0191	0.582241	TRUE	1671.8	1473.71	1074.89	850.149	710.851	561.796	544.394	482.314	430.579	391.192	347.185	298.447	281.885	306.76	430.86	544.305	626.545	726.942	870.168	1291.52	1756.8	2170.57	2506.4	2434.26	2610.01	2788.75	2771.79	2452.73	2193.8	1760.47	1578.41	1483.74	1417.87	1256.38	1328.06	1762.95	2143.39	2441.09	3107.16	3665.24	4987.39	7053.33	7335.88	7618.42	7900.97	7594.73	6634.23	5363.46	4360.8	3707.23	2741.07	2267.92	1918.89	1505.76	1420.04	1306.62	1094.22	1099.64	1062.01	890.396	758.661	567.382	513.445	492.27	482.933
22157	PER1-mClover3	PER1-mClover3	34_44	GFP	17.5063	4.8619	29.3387	0.258713	TRUE	19.2177	20.6063	17.1127	16.9207	18.813	18.1571	21.4217	23.0477	26.9574	29.8825	29.1834	29.1276	27.0611	28.3493	28.1978	28.0815	26.006	24.6891	22.6235	21.1129	18.8394	17.1324	15.5631	14.0235	12.4253	13.0351	13.6375	12.8162	11.7061	12.3824	11.9858	12.5859	14.1881	16.3605	16.6218	21.7492	21.7887	19.9107	20.8918	22.1755	25.0349	34.5467	33.0866	31.6265	30.1664	28.1811	26.092	24.318	20.5259	18.124	14.719	13.9667	13.4933	11.6155	13.1497	13.3681	12.9353	15.9637	19.1823	13.6267	15.8755	12.4265	16.8475	12.1287	13.2438
22158	PER1-mClover3	Lenti-Reverb-SV40-4	34_45	RFP	7.12438	2.92532	32	0.51568	FALSE	1287.06	1277.97	1308.16	1359.06	1317.77	1351.4	1640.13	2068.01	2637.51	3144.87	3595.18	4609.51	5340.11	6229.01	7424.72	8183.7	7483.58	7482.58	7095.92	6959.72	6275.61	5675.95	4492.91	3565.25	2971.63	2313.36	1918.45	1781.66	1683.17	1676.95	1516.99	1373.96	1509.25	1761.99	1910.51	2175.52	2470.26	2328.35	2245.39	2572.28	3223.14	3614.82	3688.78	3966.41	3785.99	4890.1	6898.82	10415.8	15080.7	22421.5	26966.8	28716.6	30011.9	29965.4	28935.7	28499.9	25020.4	20676.3	18232.1	15761.2	13967.3	12033.4	10398.1	8998.3	7657.27
22159	PER1-mClover3	PER1-mClover3	34_45	GFP	9.32343	3.38989	32	0.254914	FALSE	13.7391	15.201	17.2741	17.4525	20.3197	23.1033	25.3286	24.5679	26.5493	27.8153	29.8002	35.3941	34.5689	36.5439	42.5822	45.536	38.5748	38.6221	30.5321	33.0191	30.2872	29.8509	24.7444	22.0493	23.8494	20.3898	18.8854	16.8709	17.4753	21.0186	19.3425	17.7778	20.94	21.8433	17.265	18.0189	25.358	20.0243	17.7633	24.9348	31.5246	32.1466	30.0917	28.1629	25.3174	29.2114	31.4165	41.3182	45.4106	58.0341	66.2163	68.0517	69.0975	64.5783	63.8811	61.6648	55.6057	44.5823	41.2422	34.0075	31.4114	29.6436	26.1577	22.1946	22.0931
22160	PER1-mClover3	Lenti-Reverb-SV40-4	34_46	RFP	4.29349	4.7285	18.6553	0.204621	FALSE	3017.34	2504.57	1959.18	1546.32	1256.98	1112.15	1132.87	996.68	921.218	818.393	769.703	802.733	933.827	939.483	1079.49	1018.27	969.361	1023.53	1318.21	1519.52	1528.45	1508.44	1730.4	1900.03	2309.86	2434.6	2709.71	2462.06	2172.28	1957.73	1976.74	2110.53	2116.17	2181.23	2342.1	2663.17	2894.91	3519.28	4357.58	4069.46	4038.18	4317.15	3966.49	3386.68	2932.08	2621.31	2332.69	2145.67	2014.38	1967.75	2172.42	2399.97	2517	2921.67	2709.4	2497.13	2284.87	2174.07	2251.57	2760.11	2958.23	2900.44	2406.67	1941.09	1601.1
22161	PER1-mClover3	PER1-mClover3	34_46	GFP	12.5725	0.938902	24.9467	0.233701	TRUE	29.1188	29.0451	26.9966	27.1907	23.9713	24.3136	23.9342	20.1682	23.0664	20.7885	21.5939	19.1845	19.846	16.0868	17.3047	16.6104	18.237	15.6877	14.1699	14.5645	13.0267	12.053	12.9008	13.9908	13.1012	12.8539	15.8433	17.9313	18.1204	20.7017	20.966	22.6356	23.7316	21.7102	17.3915	20.2725	18.1321	18.4799	19.6293	16.7722	15.2256	15.1293	13.4733	9.85414	11.9346	9.84694	8.53747	9.54775	12.2962	16.5051	19.3282	21.2799	24.1287	32.8443	32.1718	31.4994	30.8269	30.3331	24.8804	22.6649	21.1542	23.2747	17.6214	11.4936	12.2524
22162	PER1-mClover3	Lenti-Reverb-SV40-4	34_47	RFP	6.53112	2.38366	29.8513	0.503208	FALSE	530.62	466.232	363.437	416.047	448.609	443.124	394.26	353.981	352.33	357.407	348.769	298.127	273.831	206.751	203.18	269.444	358.855	401.017	464.338	529.12	683.963	996.973	1322.87	1567.94	1669.54	1508.57	1368.28	1171.89	968.066	852.666	785.264	756.872	693.526	698.2	621.456	498.295	422.525	355.757	309.31	328.112	432.548	567.338	815.454	1179.38	1516.17	1834.91	2046.93	2645.13	3324.51	4138.6	5048.37	6330.44	6558.79	6377.76	5807.54	5193.14	5135.15	5117.41	5099.68	5081.94	5180.86	4274.94	3099.16	2785.31	2224.25
22163	PER1-mClover3	PER1-mClover3	34_47	GFP	11.4475	3.29228	32	0.245549	FALSE	23.3484	21.7668	17.1915	14.5606	11.0441	10.1437	10.3383	10.9674	12.5638	16.6754	19.4522	22.5728	25.9168	23.5149	23.7479	23.9396	24.6984	25.2249	22.7099	25.4423	23.973	21.5928	18.6026	18.0143	16.8671	14.8766	12.7288	9.56988	10.1855	9.12196	6.89835	5.7353	6.859	8.03361	5.37783	7.33061	8.22697	6.86077	6.15872	7.22984	8.3021	8.46868	9.39147	10.5548	10.3041	11.854	9.94061	13.8061	14.522	17.9997	18.5107	21.8217	21.3197	19.9433	17.2893	17.1899	17.56	17.0782	16.5963	16.1144	16.8118	16.3826	12.4441	13.6205	13.4665
22164	PER1-mClover3	Lenti-Reverb-SV40-4	34_49	RFP	8.30858	5.53034	32	0.312313	FALSE	3346.84	3028.38	2814.7	2583.61	2517.19	2456.16	2402.21	2413.17	2497.89	2504.38	2597.23	2702.2	2737.96	2013.84	2425.77	3037.03	3698.98	3629.42	3584.21	3443.68	3454.58	3486.99	3520.03	3325.61	3332.4	3371.44	3319.39	3346.87	3508.54	3541.48	4031.63	4624.7	5062.33	6457.68	7307.85	7342.55	7377.26	7411.96	8889.41	9497.51	9201.3	8517.91	7571.44	7067.22	6599.48	6941.68	5557.46	4997.98	4188.96	3401.29	2741.63	2165.3	1853.16	1770.43	1720.45	1631.58	1636.17	1640.37	1747.67	1630.55	1401.2	1205.79	1029.86	868.689	785.995
22165	PER1-mClover3	PER1-mClover3	34_49	GFP	6.08493	0.31364	19.2543	0.146592	FALSE	20.0827	21.1787	20.5329	17.9682	19.1068	19.108	18.0281	20.7076	22.2913	21.8747	21.3317	21.6456	22.55	20.6638	23.3489	22.4511	23.6091	21.2101	21.7945	19.8759	19.1903	18.6593	17.8468	17.4027	17.87	19.4616	18.3497	18.1556	18.8603	18.6274	20.0215	20.2084	22.6151	26.8389	27.839	27.7111	27.5833	27.4554	28.6187	30.7905	29.0123	25.5327	21.981	20.3498	22.9764	29.0202	25.7284	29.1152	30.4643	33.5303	33.4241	33.4143	35.6087	35.633	36.2498	35.4402	33.4476	31.1452	31.7173	26.0127	20.9486	18.1856	14.619	10.3236	9.5519
22166	PER1-mClover3	Lenti-Reverb-SV40-4	34_51	RFP	3.76891	3.6798	28.2211	0.372301	FALSE	8256.07	7482.93	6828.05	5998.02	4451.12	3657.71	2951.56	2354.74	1908.96	1529.87	1274.93	1072.14	935.009	758.596	647.053	571.28	500.001	516.81	559.565	551.09	472.291	494.579	544.068	730.95	817.502	912.581	1090.07	1403.23	1554.71	1717.83	1965.2	2288.2	2442.93	2598.05	2346.7	2325.61	2329	2914.93	4931.04	7281.74	9770	11516.1	16601.7	18916.8	20850.1	23570.9	26953.6	28078.8	29130.4	27054.7	23966.8	23179.4	21969.2	21804.1	19271.3	18543.4	18505.8	18073.1	16962	15414.5	13649.1	11531	10827.4	9241.5	8352.1
22167	PER1-mClover3	PER1-mClover3	34_51	GFP	5.40906	3.18618	27.1799	0.282314	FALSE	33.427	29.5458	27.0783	25.3209	21.234	19.5558	19.8367	20.7628	18.2027	16.0317	16.3355	14.3907	15.0773	13.5091	13.6912	14.8544	15.6686	14.3082	13.0298	14.1833	13.3624	17.1361	16.1579	20.8438	19.2006	17.2318	16.4166	16.5805	16.1032	15.2801	15.3135	14.6009	15.3557	16.0576	13.8894	17.9399	15.706	14.4876	17.3058	23.3636	28.8427	33.3811	45.2576	49.0223	56.2055	62.7263	70.512	76.3957	79.4087	74.6753	67.1045	68.0741	65.1467	64.7148	56.0176	53.8582	52.2011	49.3524	48.321	38.9785	35.9888	31.0277	29.3853	24.8502	22.2361
22168	PER1-mClover3	Lenti-Reverb-SV40-4	34_54	RFP	9.86139	2.88223	21.8975	0.449477	TRUE	5510.28	5255.68	5054	5422.58	5386.75	6041.27	6068.11	6166.68	6155.35	5626.28	5138.74	4627.42	3578.17	2818.87	2477.76	2042.81	1695.5	1584.02	2022.8	2907.54	3126.98	3291.48	3529.02	3626.69	3717.21	3897.89	3662.53	3299.83	3202.19	2788.72	2418.21	2081.45	1867.53	1710.95	1593.7	1499.41	1405.11	1310.82	1916.94	2823.65	3877.94	5961.47	6643.97	7538.57	8229.27	9334.96	12721.2	14935.8	13451.7	11258.8	10516.2	8618.86	7330.81	6324.43	5551.26	4785.83	3780.02	3518.09	2910.5	2555.31	2159.63	1752.74	1389.36	1312.48	1727.56
22169	PER1-mClover3	PER1-mClover3	34_54	GFP	12.5372	4.53045	29.8432	0.153053	TRUE	32.0191	28.399	27.6366	28.4254	27.2079	30.0439	25.7079	31.5598	27.9669	28.5862	28.226	30.8862	27.2542	28.2037	31.1536	25.7876	25.611	27.7521	26.1746	29.29	28.305	26.2015	27.2271	27.5618	23.556	23.6742	19.3368	18.8457	21.9268	21.4448	19.7182	18.6401	19.3352	22.317	22.9703	25.8091	28.6478	31.4865	31.5589	30.5702	31.3648	36.7244	32.7754	36.7052	38.8539	38.3305	41.6538	48.432	40.5587	38.1729	33.2855	28.3956	25.8665	22.128	19.4739	21.3555	17.2559	17.9561	18.214	17.8342	22.0862	27.4462	28.6597	30.1714	31.8776
22170	PER1-mClover3	Lenti-Reverb-SV40-4	34_6	RFP	4.6601	4.98691	23.405	0.274869	FALSE	6172.13	5793.79	6047.51	5883.42	5625.56	5501.89	5170.03	4851.08	4668.47	4769	5157.34	5353.28	5648.38	6279.08	6873.75	7520.03	7850.94	7887.06	7328.56	6707.76	6086.96	5466.16	5643.16	4300.9	3080.26	2319.13	1965.28	1816.33	1651.44	1762.41	1977.3	2318.77	2854.73	3087.36	3377.32	3627.5	3599.61	3123.47	2807.24	2644.13	2533.65	2524.07	2400.37	2390.12	2413.16	2156.22	2061.89	1732.58	1403.28	1073.98	1035	949.25	924.597	881.849	834.814	783.458	732.512	698.508
22171	PER1-mClover3	PER1-mClover3	34_6	GFP	2.0751	1.73303	18	0.0909682	FALSE	41.3294	41.7053	45.5367	42.288	41.6309	42.5957	37.3482	35.7927	30.0223	28.4439	27.6242	26.2426	26.3568	26.1111	28.2019	30.8677	30.0149	32.7408	27.7302	27.7281	27.7259	27.7238	31.086	26.1457	22.1144	22.5506	22.793	24.2973	22.9766	25.2323	23.7035	22.3258	25.3479	24.5121	24.5113	25.3834	24.2465	21.8406	19.1169	19.2878	18.2102	19.9463	18.2167	18.4226	22.6534	24.6886	32.0629	29.5858	27.1086	24.6315	23.3375	22.3568	22.0617	20.2092	16.4568	16.0793	13.9465	13.4601
22172	PER1-mClover3	Lenti-Reverb-SV40-4	34_65	RFP	6.37104	2.813	22.7196	0.246104	FALSE									3058.91	3366.26	3083.7	2482.18	2154.54	1915.11	2012.27	2110.82	2613.06	2855.55	3471.01	4551.26	5212.69	5868	6708.66	7197.4	7101.94	6386.48	5437.32	5065.36	4796.17	4785.04	4595.5	4871.45	5471.27	5031.82	4592.37	4152.92	3994.03	3629.47	3401.4	3108.26	2815.19	2443.52	2574.75	2367.83	2848.93	3336	3866.81	4242.72	4430.93	4512.62	3951.9	3347.66	2951.86	2234.14	1880.61	1600.9	1475.1	1327.69	1331.5	1189.02	1182.11	1368	1608.76	2075.11	2737.93
22173	PER1-mClover3	PER1-mClover3	34_65	GFP	6.74104	6.25761	32	0.177323	FALSE									29.3506	26.8385	24.7143	19.6443	19.3453	16.2354	17.3402	17.2091	16.5037	17.1952	16.3191	19.7507	19.8805	20.8438	22.6491	22.7569	22.9349	22.5175	21.3019	20.472	23.1294	26.0771	26.1528	31.3054	39.6206	36.4913	33.3619	30.2326	32.1804	30.2932	26.8053	26.5604	24.6914	20.5642	22.9689	18.2043	16.892	16.2056	14.8147	15.5937	14.1907	15.5213	12.36	14.0297	14.8331	13.4337	14.5539	13.761	11.7471	8.97629	11.1424	10.1314	9.70412	9.67499	10.4431	10.9839	10.6358
22174	PER1-mClover3	Lenti-Reverb-SV40-4	34_66	RFP	6.29197	3.83723	32	0.418448	FALSE													1067.47	879.682	764.575	677.904	786.399	860.148	900.415	941.639	999.684	1065.59	1179.2	1300.72	1312.8	1510.81	1421.16	1264.48	1205.32	1038.4	986.537	874.707	784.548	677.449	624.406	637.235	609.79	873.165	1589.78	2554.04	3670.68	5184.93	6641.96	7738.2	7451.17	7969.27	7825.23	9336.47	8838.42	10098	11017.1	9742.64	8706.86	8478.5	8034.94	7388.18	6780.76	6196.22	4956.82	4158.13	3515.83	3165.6	2802.72	2229.16	1981.49
22175	PER1-mClover3	PER1-mClover3	34_66	GFP	11.2109	4.42066	32	0.310169	FALSE													28.9485	30.4946	30.012	26.5368	26.1358	23.4207	23.5253	22.2599	22.9348	19.6352	17.959	17.1102	14.1083	17.1169	13.4338	13.3269	15.5267	13.9077	15.0474	15.2399	15.6356	18.9395	16.0489	20.9855	19.6147	21.4323	22.2923	29.3466	34.1267	42.5777	48.9127	52.3616	49.3612	52.0862	44.5459	57.8316	51.0762	54.331	56.3605	43.0336	35.019	30.3733	27.0036	21.4285	20.4673	18.3335	15.8015	13.8133	11.9738	15.7001	19.1339	19.7691	28.2784
22176	PER1-mClover3	Lenti-Reverb-SV40-4	34_67	RFP	3.77301	4.62136	20.0402	0.341224	FALSE									2509.37	2407.05	3263.46	3666.63	3832.87	3834.69	3605.53	3194.78	2672.16	2605.53	2474.02	2224.16	1964.66	1922.59	1462.52	1258.01	1094.47	1069.93	1005.87	858.732	840.792	911.552	979.599	1025.44	1402.54	1916.84	2429.6	3861.32	6049.68	9715.84	12489.1	13755.2	15248.3	18360	17148.2	16603.1	15478.3	13551.5	12203	11831.4	12418.6	12790.6	13633.3	11676.3	10628.7	11244.4	10968.2	12670.5	14905.7	16138.3	17456.2	18751.5	19840.6	18953.8	18483.5	18025.5	18112.5
22177	PER1-mClover3	PER1-mClover3	34_67	GFP	4.21467	5.10248	32	0.126838	FALSE									28.9302	24.3681	28.1451	23.0544	25.3347	24.9826	26.2141	25.5348	21.3597	21.6898	20.7962	20.3183	19.0259	20.0951	15.0098	13.7621	14.569	18.374	17.9733	17.1978	21.1825	22.5398	21.3516	19.8417	25.3833	30.2778	28.6098	33.5609	36.9913	40.3522	41.6254	43.6269	48.4063	57.2527	50.1256	49.9502	49.0055	44.3065	40.0166	39.5623	42.4888	45.6006	48.1648	44.6062	42.0093	42.5145	37.1338	36.5401	39.8988	38.4059	40.344	39.3665	44.9266	40.9939	40.4988	36.3295	37.9814
22178	PER1-mClover3	Lenti-Reverb-SV40-4	34_68	RFP	6.58696	3.08304	31.608	0.407556	FALSE									1555.15	1406.23	1226	1067.3	869.63	738.683	576.455	688.983	846.283	1004.74	1161.85	1133.25	1216.19	1357.08	1426.99	1301.97	1235.6	1068.79	1209.12	1343.41	1293.19	1316.08	1516.51	1377.55	1247.93	1180.64	1127.23	1001.92	978.953	1120.23	1454.36	1658.33	2596.79	3900.36	4735.07	5617.3	6590.85	7305.67	7306.4	7668.47	8259.49	6903.99	6904.37	6469.96	5906.67	5648.87	5096.88	5591.33	5002.77	4414.22	3825.66	3350.35	2613.64	2129.08	1597.09	1353.01	1054.66
22179	PER1-mClover3	PER1-mClover3	34_68	GFP	8.11127	4.30051	23.9879	0.175652	TRUE									23.8789	23.9382	27.5317	24.5746	25.8749	26.2479	24.464	26.0105	24.98	20.6604	18.7792	16.2732	18.0527	18.5363	15.7861	14.948	13.8673	10.3506	11.4646	8.57665	8.60527	8.35557	8.36338	7.82611	7.58079	9.98748	9.86825	13.0493	13.6211	14.5531	15.8081	15.9274	17.7975	24.7411	23.86	23.5654	25.2615	24.3827	21.1873	21.9065	23.4712	20.8211	18.9431	19.1638	17.7649	19.1126	17.9017	21.7722	21.823	21.8737	21.9245	22.9507	22.3024	26.0762	25.7043	26.5315	26.4671
22180	PER1-mClover3	Lenti-Reverb-SV40-4	34_7	RFP	8.72393	1.23717	32	0.525493	FALSE	2203.39	1704.18	1413.51	1140.97	956.369	856.398	739.606	607.978	527.419	476.123	425.075	431.676	741.104	1074.52	1178.94	1322.6	1733.02	2476.76	3352.93	4146.59	5025.98	5138.85	5245.17	6126.37	7019.08	8301.42	8805.82	8502.05	8346.42	8552.55	9363.03	8826.53	8118.67	7410.81	6702.96	5690.11	4806.35	4069.51	3334.48	2854.27	2363.49	1815.34	1701.38	1758.3	1619.81	1499.69	1400.89	1236.41	1154.07	1170.06	1058.77	965.617	854.026	767.057	778.877	734.376	637.774	645.302	743.53	691.137	629.454	577.566	681.393	763.124	733.559
22181	PER1-mClover3	PER1-mClover3	34_7	GFP	8.62198	0.886183	32	0.191741	FALSE	25.9653	24.4588	23.3295	20.6253	23.1423	19.8916	19.8847	17.3363	17.8276	15.7234	16.1037	16.9993	20.913	21.7906	20.7379	21.0226	21.364	21.5062	22.5597	25.1582	27.927	25.1847	23.4126	26.7005	30.0682	32.4678	35.5979	32.297	33.5876	33.1917	39.2568	36.3991	36.7644	37.1298	37.4951	32.0816	29.8389	24.9916	22.391	25.6522	21.2858	18.0642	16.5779	18.4402	17.3658	16.3839	13.9118	11.9639	10.5298	11.3893	9.98948	11.3577	12.4439	14.2159	15.1526	16.3611	14.4694	19.9006	20.0156	13.8595	14.4961	15.5965	14.8685	13.2498	12.3906
22182	PER1-mClover3	Lenti-Reverb-SV40-4	34_9	RFP	14.3261	0.952568	22.5427	0.259035	TRUE	4224.9	4157.75	3805.78	3433.25	3048.7	2701.77	2771.82	3029.65	3307.26	3644.55	3980.39	4174.37	4354.7	4375.55	4058	3619.42	3298.62	2929.76	2520.58	2296.4	2276.5	2083.43	2136.25	2511.82	2871.19	3317.36	4064.17	5329.27	5364.22	5399.17	5434.12	5382.45	5552.55	5836.77	5517.61	5043.09	4253.64	3303.27	2688.16	2766.51	2995.44	2654.03	2440.03	2499.82	2425.55	2345.71	2139.9	2280.92	2512.36	2688.76	2714.72	2669.8	2848.21	3677.68	4503.22	4868.73	4598.19	3856.39	4060.69	3713.12	3267.95	2920.96	2461.85	2075.5	1761.09
22183	PER1-mClover3	PER1-mClover3	34_9	GFP	13.8283	2.00197	24.8	0.237767	TRUE	29.0092	28.3853	27.8067	24.2943	22.315	18.7955	17.8682	16.4479	15.4567	16.5851	18.1973	16.1799	17.1606	15.7642	15.2535	16.3261	14.2577	15.1788	16.3685	18.7709	19.5953	19.7542	17.9542	23.1944	25.7872	27.9922	30.5938	34.4838	32.5945	30.7053	28.816	25.9688	27.1919	26.459	23.9608	24.3649	21.0235	18.3118	16.0703	18.5505	20.2978	17.1808	15.2378	15.9451	18.8279	17.6594	18.3136	21.9224	18.5019	23.4389	24.4625	28.6165	26.1549	32.8229	29.3804	29.4879	23.9016	18.4475	19.5499	13.8241	12.8829	12.5737	9.37189	5.55474	5.80939
22184	PER1-mClover3	Lenti-Reverb-SV40-4	35_0	RFP	9.39279	5.70622	30.1407	0.2599	TRUE	2443.95	2630.95	3014.15	3430.71	3386.23	3456.05	3486.62	3654.75	2962	2340.56	1967.76	1812.74	1660.93	1870.62	2005.47	2016.15	2020.29	1892.12	1763.95	1635.78	2313.17	2698.6	2541.53	2193.29	1730.32	1572.4	1343.13	1324.64	1300.78	1270.84	1422.44	1398.78	1675.06	1902.04	2615.95	2865.72	3122.54	2904.2	2872.49	2700.26	2637.27	2462.66	2120.21	2096.57	2174.58	1908.83	1643.08	1377.33	1166.47	859.753	785.317	685.818	613.055	537.596	476.87	382.722	379.013	549.026	786.906	983.095	1206.4	1473.5	1930.47	2359.13	2904.76
22185	PER1-mClover3	PER1-mClover3	35_0	GFP	9.70348	1.77771	22.8583	0.118909	TRUE	27.5767	25.7635	24.6451	27.2151	24.3709	24.9259	24.0385	33.2335	23.1971	22.1394	20.1603	21.0539	18.5969	18.5735	19.8174	23.2236	21.4466	20.4166	19.3866	18.3566	19.4003	20.8806	18.3456	18.3309	17.6645	18.4901	19.3285	22.5161	24.8392	23.2672	25.3682	20.7225	21.013	19.6263	21.1541	19.1426	18.144	16.8709	15.5495	15.3981	15.1194	14.66	12.6404	15.0811	17.6746	19.0948	20.515	21.9353	20.4592	19.4908	21.4319	22.4454	22.0969	21.9855	21.748	21.2061	19.4061	18.7805	19.2682	17.2969	16.1705	16.2561	16.6832	17.8561	18.7988
22186	PER1-mClover3	Lenti-Reverb-SV40-4	35_11	RFP	14.5035	3.93579	29.3085	0.508756	TRUE	895.356	891.035	845.355	992.95	1076	1312.52	1735.79	1991.67	2021.29	2323.34	2376.81	2512.08	2510.95	2427.89	2335.52	2553.07	2915.77	2981.36	2946.72	2979.96	2758.27	2536.58	2314.89	2058.99	1684.14	1318.56	1111.94	964.22	808.988	676.529	585.379	543.994	430.454	330.093	333.282	520.539	637.61	727.295	834.241	1321.94	2489.68	4102.93	5415.38	6196.39	6478.99	6415.24	6688.64	5877.31	5749.51	5297.63	4756.91	4131.38	3528.48	3140.73	2752.03	2501.55	2611.36	2263.74	2068.52	1824.61	1888.32	1868.2	1803.43	1581.91	1391.53
22187	PER1-mClover3	PER1-mClover3	35_11	GFP	17.9805	4.04111	25.5035	0.394442	TRUE	24.9694	20.8251	15.3084	15.3222	15.3977	14.78	13.4656	13.855	12.2633	14.5688	14.4884	14.9391	18.7943	19.9216	21.0411	28.5253	31.3548	31.1539	33.4238	35.7219	34.0121	32.3022	30.5924	33.6923	25.6021	21.1956	17.7697	16.0078	13.7617	13.9315	12.8001	15.2198	14.5716	12.5642	12.313	15.2637	17.5268	19.4878	23.3964	28.9075	30.9292	36.8314	34.4518	36.204	34.9082	33.8451	34.7369	31.907	29.5697	25.5519	22.4959	17.7517	15.5995	12.6403	11.5161	11.2941	12.4322	11.6604	9.65476	8.03714	7.39711	8.29169	9.0115	7.24863	6.22018
22188	PER1-mClover3	Lenti-Reverb-SV40-4	35_12	RFP	15.8101	5.18693	26.0382	0.405396	TRUE	3446.96	2796.31	2416.16	2129.79	1859.17	1906.96	1893.37	2257.52	3002.25	3054.98	3199.47	3971.43	4306.86	5173.88	5342.18	4681.11	3784.86	3215.8	2560.81	2255.43	2207.24	2323.52	2415.03	2492.44	2413.74	1826.29	1431.29	1322.25	1324.38	1603.75	2101.39	2137.65	2636.75	3513.7	4846.97	6174.21	6850.63	7182.33	6417.64	6224.61	6799.41	6913.48	7027.56	7141.64	6965.21	6213.34	4816.19	3932.86	2942.06	2398.96	1891.27	2016.34	1930.22	2068.67	2226.16	2326.48	2212.14	2187.13	2251.58	2519.61	2868.16	3057.63	3542.62	3858.01	4288.27
22189	PER1-mClover3	PER1-mClover3	35_12	GFP	8.69061	2.40071	32	0.242731	FALSE	49.2672	56.2455	61.245	62.6816	53.3954	53.5176	52.003	44.7466	43.6721	35.303	31.2654	31.4279	28.9021	26.9188	23.4182	23.9332	18.8248	17.8836	14.4223	15.4998	21.9784	29.2542	41.9484	43.4472	64.6084	65.899	67.9012	64.7572	62.8406	57.7306	59.2263	49.8456	51.7927	46.9338	49.679	45.4722	39.4383	36.6167	32.1915	31.1096	34.7147	35.8242	36.9337	38.0432	35.1482	32.1701	29.9652	28.309	22.6934	22.85	19.2019	19.6743	20.6113	22.4846	19.7552	20.867	20.5575	20.0605	18.2011	18.1932	17.1066	16.6745	18.1956	21.6614	19.7157
22190	PER1-mClover3	Lenti-Reverb-SV40-4	35_14	RFP	6.2884	5.54477	30.2472	0.172309	FALSE	19432.5	21361.8	23639.8	24618.6	26545	27561.2	26792.4	26506	25223	25838.8	26737.5	25449.5	25479.1	23780.1	22864.7	20596.6	19813.3	19089.2	18113.4	16365.5	14210.8	14065	14426	15204.9	15952.4	15638.5	15253	15057.7	16072.7	18099.7	18547.6	18482.4	19955.6	20044.4	18197.7	17160.4	18248.3	17168.4	16572.8	15227.3	14842.5	14432.3	14953	14966.4	16162.7	14901.4	14050	12579	11778.3	9363.57	8340.26	7618.34	7179.2	7234.28	7043.79	7780.25	8426.47	9130.62	10042.7	10319.1	9637.82	9023.12	8631.04	8749.98	9029.38
22191	PER1-mClover3	PER1-mClover3	35_14	GFP	2.19594	5.6452	30.7035	0.0693566	FALSE	47.7908	51.1753	55.2502	56.6879	62.5948	64.2725	63.1604	61.8004	60.7409	63.506	62.364	59.2467	63.0721	58.917	60.0851	60.0127	55.6075	55.1587	57.2861	56.8409	50.7852	51.4335	56.5503	56.0544	57.2741	56.1717	52.862	52.1238	52.7874	58.1241	56.2219	55.9606	58.6177	58.7994	55.5136	50.5346	50.9743	48.2614	45.026	43.6938	42.6236	42.8713	41.9688	42.318	46.296	43.7576	42.1943	39.7454	39.448	35.7602	31.1105	30.1206	27.6254	27.3798	27.2783	32.5101	34.1794	32.7371	35.4951	34.9784	31.1194	29.1928	29.4508	29.9279	29.0268
22192	PER1-mClover3	Lenti-Reverb-SV40-4	35_15	RFP	8.42186	2.67033	32	0.525788	FALSE	318.137	282.426	295.051	350.348	358.329	398.677	394.68	396.903	405.394	416.123	487.743	605.836	911.902	1469.31	2349.19	3803.67	5412.56	7167.31	7847.23	7936.55	7132.72	6528.65	5719.66	4873.62	4357.99	3731.22	3420.86	3076.57	2680.1	2239.49	1978.27	1800.21	1705.51	1569.18	1538.02	1448.18	1370.46	1272.9	1108.98	1062.61	947.288	816.701	702.148	675.608	710.922	718.683	737.455	706.254	819.918	808.388	820.104	889.998	951.408	1024.72	1015.98	1141.74	1241.76	1319.79	1590.25	1679.75	1578.63	1405.66	1238.42	954.351	879.125
22193	PER1-mClover3	PER1-mClover3	35_15	GFP	7.93905	4.41873	26.1427	0.151833	TRUE	13.9067	16.7029	16.137	15.8731	14.2308	15.1541	15.8825	18.7562	20.9436	22.6394	27.9095	26.9429	27.8837	28.3473	29.7027	32.3236	32.9087	32.645	31.0023	32.9393	31.1849	29.7133	26.2345	26.0647	22.3457	22.7262	23.4696	24.2166	23.6304	23.5262	23.7313	20.5215	20.7531	22.8711	23.3086	20.7535	21.5626	25.6504	25.4106	25.7447	25.3063	25.1035	22.2573	23.8045	21.3883	20.8294	23.2968	18.6094	23.338	19.3368	17.5747	17.1212	15.0653	15.7424	15.5512	16.2709	13.9465	13.4512	13.8612	13.9863	12.5308	14.2959	15.3776	12.0953	17.2269
22194	PER1-mClover3	Lenti-Reverb-SV40-4	35_16	RFP	8.29517	3.51086	30.1126	0.524528	TRUE	1003.98	1015.82	996.395	1029.59	1035.18	1009.78	975.508	1055.04	1160.21	1334.99	1478.66	1823.36	2640.93	3258.95	4797.81	5878.2	7269.36	7033.84	6766.75	6180.74	5210.35	4753	3951.19	3333.96	2862	2390.89	1950.78	1666.02	1392.09	1259.75	1197.01	1021.97	977.128	938.641	861.755	761.142	701.61	634.812	572.753	486.603	456.871	432.328	411.053	414.947	422.445	543.73	847.429	1106.31	1361.89	1432.82	1258.79	1283.19	1257.24	1237.11	1125.95	1000.09	900.397	805.151	623.727	521.281	449.579	551.124	668.758	771.346	841.576
22195	PER1-mClover3	PER1-mClover3	35_16	GFP	10.4472	3.84048	26.9869	0.260844	TRUE	21.6631	18.4217	20.7268	20.229	21.0137	17.9181	15.483	17.0355	18.8834	20.8421	21.361	24.8964	28.2836	28.3004	36.618	38.1671	42.4108	40.0714	42.0145	43.4921	40.4827	41.6326	38.3001	33.7118	29.7526	28.8026	24.431	22.7959	19.7778	17.7616	16.6614	15.8634	12.9982	12.4929	13.307	15.0214	16.0029	15.9791	17.4597	19.4895	21.7844	19.8531	18.4263	19.2265	17.4879	17.7319	20.2285	20.1711	20.6427	21.9169	17.971	18.6401	16.1773	15.5244	15.6524	14.9253	13.2622	14.763	10.9443	11.3812	10.0836	13.3532	14.5784	14.8729	13.075
22196	PER1-mClover3	Lenti-Reverb-SV40-4	35_18	RFP	5.82014	2.79043	23.1477	0.229143	FALSE	7862.95	8410.6	9475.73	10208.4	11323.1	12202.9	13235.4	13185.3	12215.5	12167.8	11180.3	10415.9	9458.8	9157.83	9385.41	10665.6	12027.6	12799.2	13832.4	15205.6	16129.4	18436.3	23995.1	29585.4	33993.3	36941	37973	35676.6	35952.9	33201.1	30628.9	29442.5	28429.8	28255	26602.5	27656.8	27408.8	28170.1	28127	27639.2	28178.3	29289.8	30419.7	33127.8	36578	38243.4	38684.7	40264.1	38860.4	39813.8	36498.9	33433.6	30101.7	26987.8	24651.6	23123.9	20568.9	20376.6	17785.2	15322.1	14824.2	14228.1	13826.1	13883.4	12761.7
22197	PER1-mClover3	PER1-mClover3	35_18	GFP	4.46147	2.89784	23.9859	0.175361	FALSE	27.977	28.4447	28.0297	28.5756	29.9293	31.196	35.6015	35.1545	32.0011	32.85	30.6099	30.9995	30.5764	29.7152	31.6771	34.9783	35.771	35.0184	37.7319	41.8246	43.3371	49.0928	61.3409	69.6946	76.7649	81.0411	86.3089	79.6592	82.5805	80.9745	76.6377	76.3867	73.9246	72.7004	70.2777	70.1019	69.8617	71.0504	70.507	75.9897	76.4114	78.6717	79.2273	91.1937	96.5829	97.733	98.3485	101.9	97.2476	96.211	89.3551	80.5201	74.245	66.174	62.0273	61.602	55.1391	56.1435	51.1775	44.0899	41.5681	38.4334	38.1183	36.9369	36.6761
22198	PER1-mClover3	Lenti-Reverb-SV40-4	35_2	RFP	9.97262	2.75737	18.4804	0.377865	TRUE	829.143	683.401	544.686	534.134	731.291	1191.7	2160.43	2544.53	2291.28	2178.79	2580.99	3495.5	3164.17	2832.83	2501.5	2021.34	2185.97	2346.13	2266.34	1959.68	1891.81	2232.03	2699.31	3368.05	3259.11	3083.21	2936.87	2787.52	2734.03	2497.01	2361.47	2083.42	2016.45	1974.45	1647.27	1279.19	1118.74	1136.52	1332.44	1196.74	1281.34	1790.39	2572.07	3277.94	3729.4	3926.21	3958.58	3792.22	3079.32	2733.74	2317.1	1960.44	1573.87	1294.89	1062.09	1045.54	757.659	727.486	617.609	520.3	474.227	472.506	430.504	449.4	386.914
22199	PER1-mClover3	PER1-mClover3	35_2	GFP	6.05699	4.01319	24.2673	0.151352	FALSE	33.7834	32.3463	25.6273	26.3401	24.5468	21.4983	20.8135	20.2029	17.4715	19.7935	22.8953	26.6111	28.9081	31.2052	33.5023	33.2557	36.2297	35.799	37.6356	38.8731	39.2178	38.9046	36.4513	37.4497	31.1462	28.8423	29.0828	24.8677	23.091	25.2773	24.7601	23.3365	23.8911	26.7788	28.6715	22.6998	23.8272	20.9401	26.7391	22.4228	19.7481	23.3092	24.467	26.7895	25.6769	24.3057	23.1945	22.5539	17.7528	20.2826	18.9303	17.1134	16.8612	17.1722	16.0492	24.5419	15.5206	14.1394	12.5765	12.509	12.9798	14.4819	14.4147	21.3097	17.7002
22200	PER1-mClover3	Lenti-Reverb-SV40-4	35_22	RFP	1.99962	2.42479	22.2754	0.185206	FALSE	47617.7	48040	50110.2	48383.3	49953.2	49170.3	46980.6	46395.5	44367.3	44587.1	43434.4	43275.6	41782.4	40849.9	39505.5	38293.2	38462.5	40248.9	40180.4	39252.6	39968.6	41173.7	44247.9	42960.9	41618.9	42040.1	42532.5	42187.4	41481.6	37777.7	34077.3	30331.9	26421.4	23482.1	20016.3	17783.8	15522.2	13950.1	12633.5	11391.9	11135.4	11484.4	11750.7	11547	11308.2	11389.9	11748.4	11614.3	11591.3	11767.6	10503.2	10420.1	9621.04	9537.32	9483.44	9758.51	9450.82	8636.18	8575.08	8423.87	8163.71	8113.51	8030.28	7570.06	7063.99
22201	PER1-mClover3	PER1-mClover3	35_22	GFP	2.19286	2.57934	21.6744	0.131071	FALSE	83.0233	88.6315	98.325	99.7324	106.837	108.314	105.473	104.499	102.771	105.598	102.417	104.419	103.854	100.502	99.194	96.6604	94.6106	97.3591	97.518	98.6158	100.737	102.094	131.653	113.032	105.266	104.85	107.263	106.781	103.561	99.1451	90.421	83.6755	76.0647	69.0024	63.3952	58.8536	54.4007	49.7467	49.9249	47.7209	50.3392	50.363	49.405	51.6456	52.7473	49.197	50.1811	49.1763	47.6	48.9014	45.4755	45.2096	41.6878	40.4331	40.6819	41.8002	43.8062	39.8756	37.9816	34.2457	33.8846	32.7097	32.775	32.0769	30.5341
22202	PER1-mClover3	Lenti-Reverb-SV40-4	35_23	RFP	8.72876	0.567046	25.0231	0.388167	TRUE	1543	1601.31	2039.65	2620.65	3236.29	4371.14	4561.74	4752.33	4942.93	5002.27	4739.82	4606.29	4335.89	4033.68	3620.99	3118.17	2827.72	2345.54	2113.69	1813.63	1747.01	1711.25	1733.67	1514.82	1486.74	1769.99	2224.24	2614.43	3035.45	3344.31	3898.44	4472.22	4873.81	4870.57	4490.58	3671.02	2991.36	2563.49	2189.36	2018.51	1785.37	1813.22	1899.09	2018.77	2027.3	1879.54	1824.26	1840.14	1952.98	1907.16	2133.32	2838.4	3481.7	4363.44	5463.1	6412.18	7474.84	7614.06	8458.13	9946.74	9796.03	10668.2	10584.6	8828.61	8601.83
22203	PER1-mClover3	PER1-mClover3	35_23	GFP	3.1997	2.43801	21.1196	0.0927531	FALSE	23.2511	26.5246	26.5823	30.5212	32.3468	38.867	36.8165	34.7659	32.7153	28.9228	25.9331	29.4321	26.9651	28.9972	27.9583	24.6564	22.5769	19.2377	20.7071	19.387	22.231	21.2847	22.1819	21.123	19.3543	19.0985	18.8284	17.748	18.1839	17.5983	18.1789	16.6967	16.2421	16.8251	18.0122	16.1918	15.0693	15.171	14.5027	15.4681	14.8272	15.2768	16.511	20.8086	21.6663	22.361	26.7694	29.0802	29.3037	27.1323	26.2861	26.0558	24.8784	23.0888	23.8866	26.2598	29.3083	26.19	25.1462	27.8743	25.4832	28.0376	29.8069	27.613	29.2468
22204	PER1-mClover3	Lenti-Reverb-SV40-4	35_3	RFP	10.2814	4.49881	28.0884	0.308896	TRUE	607	510.656	507.205	569.008	640.868	684.945	977.747	1298.58	1277.81	1276.39	1387.74	1483.08	1593.57	1612.33	1864.94	1808.26	1759.97	1532.11	1398.26	1159.73	921.198	682.667	723.902	635.473	597.647	536.405	555.954	595.357	603.687	536.798	433.178	464.71	573.558	645.563	645.19	592.27	489.298	465.892	542.432	802.767	1169.43	1338.33	1722.41	1779.58	1973.91	2049.09	2053.03	2167.52	1958.31	1736.13	1327.13	1141.31	972.563	1029.79	1052.16	984.643	993.123	1182.77	1155.38	1302.21	1544.7	1853.26	2117.71	2166.96	2181.95
22205	PER1-mClover3	PER1-mClover3	35_3	GFP	4.85706	3.53305	21.3186	0.263855	FALSE	69.9029	60.5956	55.9661	49.6263	44.0425	36.0213	37.7739	33.7092	24.322	22.269	18.3718	17.3242	15.4189	13.2855	15.1858	16.6344	19.25	23.5523	30.5251	30.4778	30.4305	30.3832	34.0601	25.7923	25.6626	24.2221	26.4383	23.9569	22.0057	18.4221	18.6225	15.6904	12.39	14.9808	12.675	12.0063	12.3779	14.5234	13.197	14.0926	10.9281	11.4145	13.264	13.4482	14.1951	16.6614	16.1253	15.6977	12.5847	12.0767	12.5528	14.3769	12.4284	11.1144	12.7547	10.938	9.71538	12.1919	15.0415	16.9042	18.0344	20.0191	19.7225	21.5776	19.4779
22206	PER1-mClover3	Lenti-Reverb-SV40-4	35_30	RFP	11.9287	5.69502	32	0.621214	FALSE	2890.67	2357.64	2049.3	1656.18	1361.11	1042.58	762.191	626.596	521.581	539.247	605.699	602.883	665.252	744.526	747.068	747.558	670.714	563.532	460.264	415.684	323.981	269.694	228.257	207.451	201.399	193.854	182.624	227.153	317.219	413.73	556.398	858.076	1223.26	1730.44	2696.27	3239.35	3942.69	4360.12	5202.38	5432.49	4938.19	4513.95	4140.17	3333.3	2540.68	2069.44	1583.04	1209.31	957.165	740.1	556.095	467.552	426.557	464.211	540.389	659.059	774.445	845.662	984.065	1054.62	1059.31	1145	1376.55	1600.58	1647.3
22207	PER1-mClover3	PER1-mClover3	35_30	GFP	17.3372	0.33071	28.6472	0.271093	TRUE	31.7183	30.3489	35.0694	33.9082	39.7614	40.5227	35.7577	34.9107	33.4149	33.5518	30.8143	25.0168	25.2689	22.1819	19.0585	16.593	12.3315	11.2794	11.0283	10.3911	10.5309	11.4206	13.9036	14.3589	17.299	18.9615	20.2208	23.8874	32.6621	37.0854	38.8395	39.4334	40.546	39.4615	41.9586	36.9785	39.0189	34.9645	37.9354	43.0198	37.2873	32.5147	32.5724	25.0119	19.3654	19.501	19.039	17.7694	19.2181	19.4799	19.9218	20.92	25.3299	28.5075	31.7586	32.0473	31.452	29.4406	27.6322	25.7538	24.0191	23.6335	26.5738	27.3505	27.3055
22208	PER1-mClover3	Lenti-Reverb-SV40-4	35_31	RFP	4.02289	3.91459	32	0.204377	FALSE	543.938	508.383	520.667	576.302	819.437	1063.23	1317.19	1470.56	1932	2392.42	2594.59	2378.29	2457.72	2041.16	2023.95	1998.51	1849.73	1637.61	1624.1	1355.92	1220.21	1084.49	948.775	745.468	800.059	848.815	1039.16	1302.31	1407.94	1310.14	1344.85	1416.1	1655.79	1780.78	2114.3	2316.95	2400.8	2361.62	2368.8	2362.35	2133.3	2182.2	2257.11	2510.43	3580.37	4580.84	5277.58	5226.85	5298.13	4548.26	4233.16	3918.06	3602.96	3520.71	3649.49	4056.18	4248.27	3791.34	3551.92	3307.36	3087.73	2965.55	2867.47	2988.87	3296.37
22209	PER1-mClover3	PER1-mClover3	35_31	GFP	18.8795	2.46616	25.1156	0.287994	TRUE	40.2116	37.4574	31.9149	29.3931	31.4294	25.0943	24.8483	21.4466	21.5858	25.1006	23.8876	18.4568	23.3464	16.3542	18.3428	25.1944	20.7178	20.2264	24.1596	29.5794	32.8101	36.0407	39.2714	36.8462	39.394	37.6292	40.9691	39.5126	39.451	36.3389	34.6292	32.9097	30.0161	26.2175	26.8976	23.7395	22.5398	19.1863	17.4165	16.8543	15.4564	16.244	14.0371	16.3155	22.4484	27.9273	35.4508	38.3028	42.8165	49.6548	45.265	40.8751	36.4853	37.3509	36.118	34.9138	32.5816	28.5041	26.4163	23.822	21.4076	16.3569	15.5337	16.119	15.4841
22210	PER1-mClover3	Lenti-Reverb-SV40-4	35_34	RFP	8.28593	4.19237	21.3588	0.507502	TRUE	1336.02	1113.36	1000.27	884.537	799.552	706.382	613.212	520.041	466.151	344.874	261.996	197.117	161.398	168.452	383.847	852.093	1125.55	1275.97	1538.54	2015.47	2520.01	2737.23	3014.01	2707.54	2534.7	2229.21	2295.06	2302.92	2089.62	1869.9	1668.01	1540.17	1184.38	1026.94	1076.29	1235.22	1669.67	2549.74	4384.52	6770.97	7326.48	7823.84	9223.97	8519.12	7730.56	6793.19	5760.79	5077.51	4422.29	3963.01	3641.85	3158.61	3038.32	2922.33	2809.29	2968.47	3323.75	4030.85	4227.47	4462.49	4458.81	4233	3776	3681.73	3913.83
22211	PER1-mClover3	PER1-mClover3	35_34	GFP	10.8641	5.65999	25.005	0.166268	TRUE	16.0547	13.4689	16.2638	13.849	13.3273	16.6344	19.9415	23.2486	27.1995	26.8718	28.3803	25.1889	25.3788	25.0527	25.4442	25.3038	21.4444	22.8877	19.9964	17.9677	18.3989	16.0992	19.5968	15.9291	14.1949	12.3349	14.5607	16.6573	19.354	21.2157	22.9711	23.7354	20.2121	23.4651	24.0499	23.9502	23.9533	22.8297	24.2847	31.5079	29.2651	29.0916	33.6793	28.8432	27.7714	23.8426	23.205	22.0267	22.0976	20.8407	21.8747	19.3552	21.7131	20.9364	19.0358	20.5994	22.5946	27.2934	27.7293	27.6194	29.0752	32.1555	31.0992	35.1503	36.4012
22212	PER1-mClover3	Lenti-Reverb-SV40-4	35_35	RFP	13.6792	5.54811	25.0291	0.634393	TRUE	3775.57	2816.68	2216.16	1629.24	1242.43	1105.06	1558.46	2712.17	4588.15	7200.18	8826.15	9620.61	10595.2	10494.8	9653.78	9682.87	8822.76	9265.3	8075.51	6842.16	5007.52	3954.54	3458.21	3575.92	3584.25	3598.23	4309.19	4865.95	5567.13	6737.09	8076.43	9889.96	11539.2	14409.4	18125.7	19862.5	22359.5	25684.6	26265.8	24772	21548.1	18324.2	15100.3	13432.5	11953.1	9051.46	7177.08	5314.42	3655.65	2729.32	1926.2	1474.39	1060.58	931.406	1153	1601.99	2475.43	3199.75	3819.29	4456.8	4847.65	4894.06	5194.13	4708.44	4517.03
22213	PER1-mClover3	PER1-mClover3	35_35	GFP	12.0085	5.74297	32	0.182671	FALSE	36.9673	41.617	46.2246	46.3165	49.1463	50.261	49.7397	47.6899	47.2406	51.5562	52.4917	50.4344	49.9681	45.6608	40.3596	37.8925	34.7683	33.3241	31.5513	34.2687	25.431	27.2887	28.388	34.551	36.0918	35.1569	45.9358	45.9573	43.7762	48.482	47.0838	50.5287	49.7003	51.0135	60.2119	57.7397	63.5076	68.2098	65.4891	62.2351	56.1494	50.0638	43.9782	42.8918	42.9852	37.1788	40.4299	39.1888	38.4543	39.869	37.4109	38.399	32.8553	30.752	31.6399	28.9249	29.8576	27.3302	26.1597	25.6489	23.2665	21.5095	22.7147	21.0161	19.3419
22214	PER1-mClover3	Lenti-Reverb-SV40-4	35_37	RFP	13.4569	1.78164	21.1538	0.384437	TRUE	2932.2	2785.98	2965.36	3235.81	3604.11	3689.67	4044.98	4064	3915.71	3785.53	3783.25	3829.13	3568.56	3308	3047.43	2824.62	2785.84	2435.22	2050.25	1628.76	1269.3	1221.05	1340.72	1758.63	2204.02	2727.98	2806.01	2863.83	3047.02	2953.39	2653.24	2290.74	1821.11	1778.19	1680	1521.58	1299.41	1113.24	1010.45	805.326	653.575	645.967	824.495	986.382	1361.13	2008.62	2652.05	3143.06	3613.34	4381.09	4502.4	4623.71	4745.02	4590.33	3972.53	3276.98	2716.82	2083.32	1599.17	1348.23	1246.21	1132.44	1055.28	1096.67	1087.42
22215	PER1-mClover3	PER1-mClover3	35_37	GFP	13.4223	3.86462	30.7055	0.186328	TRUE	27.4036	24.6944	22.3155	22.0245	20.6103	18.7395	20.2329	17.6766	18.1222	18.5507	18.7856	22.4639	24.6654	26.8669	29.0684	26.9782	27.426	28.0922	25.3849	26.4949	23.6637	22.9956	19.0078	20.4062	17.0849	14.724	15.0145	15.2975	14.5395	14.8343	12.43	11.7625	10.803	10.2493	12.3394	12.9582	11.9126	11.333	16.3634	16.1567	18.0148	20.2669	21.1635	23.1154	21.8905	21.8637	21.5086	19.8032	21.2908	25.6919	26.1024	26.5129	26.9233	26.2283	23.5044	19.521	17.6492	14.6808	12.4617	11.3062	12.3834	13.6824	13.57	16.0667	15.1727
22216	PER1-mClover3	Lenti-Reverb-SV40-4	35_40	RFP	11.4165	1.55214	32	0.54136	FALSE	771.996	623.288	568.75	548.908	467.937	412.089	344.05	269.514	246.914	236.263	288.375	407.765	681.951	837.32	979.635	1031.07	1142.48	1182.09	1112.57	1157.32	1281	1450.57	1759.82	2242.66	2935.08	3363.08	3531.83	4084.15	3787.89	3491.63	3195.37	3445.27	3541.67	2979.11	2041.21	1528.98	1300.89	1119.34	942.21	784.642	644.583	582.841	483.353	416.524	339.552	299.674	305.447	350.362	517.482	944.008	1283.43	1483.54	1466.24	1370.87	1215.15	1133.78	1094.49	1025.27	873.522	785.044	651.267	563.518	458.777	407.03	328.983
22217	PER1-mClover3	PER1-mClover3	35_40	GFP	11.5119	2.40883	18.591	0.256497	TRUE	19.118	16.8104	15.7932	13.8818	12.4372	13.2319	15.46	15.7229	15.7876	18.6399	22.2451	24.1822	23.247	22.5532	21.9184	22.226	22.6343	19.2788	16.1357	17.1984	18.6012	19.29	20.7917	24.7977	26.7122	26.3864	26.8566	33.5153	30.7753	28.0354	25.2955	27.1911	27.0361	21.8435	18.3886	17.4315	17.3254	16.2915	17.4132	19.8791	17.9574	21.3193	22.8647	28.9897	34.3452	35.2046	39.6921	40.7397	35.9298	38.2073	32.6301	34.3521	28.7561	22.6584	17.8425	18.2126	16.988	17.1164	13.5308	14.8693	14.8856	13.3322	12.1476	15.8252	12.6709
22218	PER1-mClover3	Lenti-Reverb-SV40-4	35_42	RFP	6.58148	5.37069	32	0.28278	FALSE	3578.61	4350.8	4340.41	5022.45	5277.7	5633.86	5088	4473.42	3865.59	3530.55	2925.92	2239	1860.97	1911.99	2175.74	2321.69	2448.52	2412.86	2271.31	1981.4	1701.06	1645.61	1517.47	1376.36	1336.97	1372.11	1408.36	1427.31	1567.05	1604.71	1792.29	2165.23	2102.56	2028.42	2058.56	1980.66	1902.77	1824.87	1794.99	1661.99	1589.53	1920.12	2526.09	3073.67	3137.19	2708.29	2268.34	1885.58	1568.68	1239.07	1099.58	781.727	647.447	641.975	608.739	596.813	615.052	603.534	646.132	699.118	759.539	714.332	778.025	939.378	1100.53
22219	PER1-mClover3	PER1-mClover3	35_42	GFP	10.8466	5.78977	28.4583	0.193891	TRUE	26.9803	34.9951	28.6691	32.1735	30.3742	33.8502	33.4167	32.2133	32.0578	32.9034	31.2133	26.2251	25.255	25.5466	26.3242	29.7141	28.4468	27.5335	24.9704	24.6184	19.8568	17.5788	15.8099	16.1735	14.8207	15.1774	16.329	15.0034	17.787	16.5065	15.804	21.0367	17.9921	20.5984	21.8353	23.4151	24.9949	26.5747	27.1448	26.1303	25.756	25.1703	22.2013	22.1951	20.4051	19.5498	15.545	13.0556	12.3533	9.67988	11.0458	9.82327	9.82823	12.5746	16.3802	20.7	21.2132	20.0765	22.2355	22.1724	24.6049	22.1604	21.5144	20.2195	18.4615
22220	PER1-mClover3	Lenti-Reverb-SV40-4	35_43	RFP	3.94523	4.10249	26.8221	0.387792	FALSE	1806.44	1440.7	1009.57	753.321	621.124	574.927	523.156	568.642	830.677	1085.29	1367.66	1731.93	1855.27	2390.85	2731.24	3437.85	3543.32	3321.29	3099.27	2877.24	2681.98	2304.03	2043	1816.68	1484.32	1296.78	1153.43	1067.24	1105.5	979.434	971.653	920.023	900.109	832.087	773.93	648.145	559.699	512.58	460.175	400.261	372.218	329.093	285.345	241.165	183.218	149.934	124.183	116.742	104.275	100.382	86.8905	87.366	101.538	109.91	116.869	130.867	127.515	111.846	113.744	122.927	126.938	117.829	124.774	117.293	136.319
22221	PER1-mClover3	PER1-mClover3	35_43	GFP	16.4478	3.88312	27.4915	0.251271	TRUE	22.8881	18.2238	15.4524	13.9128	12.8054	15.2125	14.7794	15.5629	16.9089	18.8865	17.5873	21.5834	22.4195	24.0314	23.4881	29.0578	29.2848	30.3445	31.4041	32.4638	29.7247	24.8007	25.4764	23.7983	21.271	19.6525	17.0038	16.4495	17.4943	16.3545	17.0036	15.5637	16.8426	14.5201	13.4196	13.3799	12.9454	15.8134	18.5537	20.7662	20.1268	21.228	22.2804	24.8795	24.0162	24.1524	25.2429	25.4069	26.8514	25.6237	23.7837	23.4436	18.8833	17.5982	16.4156	17.6838	13.742	12.2682	9.96319	8.87562	8.39381	9.06678	10.37	8.75775	12.1813
22222	PER1-mClover3	Lenti-Reverb-SV40-4	35_44	RFP	12.9205	5.46364	32	0.487046	FALSE	891.146	775.179	609.324	532.845	524.136	595.762	529.43	500.188	535.738	589.516	569.484	528.217	519.14	422.572	355.068	342.188	429.09	393.59	432.238	373.004	364.843	368.946	331.396	306.945	298.054	295.666	312.595	338.235	404.165	424.693	445.22	465.748	423.414	485.125	625.444	826.015	1035.48	1344.27	1575.83	1658.15	1541.35	1443.28	1296.28	1175.74	963.158	767.192	614.049	517.055	409.671	303.356	224.21	170.038	147.045	133.205	120.648	123.875	116.831	97.7068	96.2723	97.8176	121.436	129.024	137.576	154.152	147.463
22223	PER1-mClover3	PER1-mClover3	35_44	GFP	10.6515	1.52633	24.4402	0.265077	TRUE	43.7966	41.7378	32.7759	27.8592	25.5315	31.1739	27.3204	23.7359	24.1554	25.3804	19.5405	17.3991	18.797	15.3194	12.5226	10.2772	14.6883	13.6658	13.6906	14.47	14.1635	14.3065	18.0557	15.2356	15.2393	14.7896	18.6115	21.662	27.8569	28.2287	28.6005	28.9723	26.8584	25.8487	22.9031	20.0846	17.3302	18.5454	14.0497	15.6359	13.103	13.2444	11.8965	14.1717	12.5312	13.893	15.1338	15.4163	16.3617	16.8348	15.5891	16.2919	19.5276	21.0149	21.8795	21.0527	19.7722	15.4078	14.337	12.805	13.1087	10.1163	8.65709	7.93877	7.65096
22224	PER1-mClover3	Lenti-Reverb-SV40-4	35_45	RFP	4.75127	4.24842	20.7437	0.295608	FALSE	137.326	119.912	103.789	88.1863	88.3574	77.9424	70.9842	66.4018	65.9276	69.392	67.715	62.1033	107.541	232.428	445.282	773.549	1397.36	2022.18	2185.55	2338.05	2767.49	3641.37	4466.2	4652.14	4750.38	4359.15	4279.89	4013.6	3488.6	3017.96	2473.26	2531.94	2482.39	2620.84	2740.45	3593.17	3939.62	4237.94	4282.69	4381.83	4221.35	4084.31	3758.39	3532.89	3309.72	3417.53	3602.12	3692.11	3632.73	3283.3	2915.95	2626.94	2329.81	2219.6	2290.7	2281.26	2478.93	2931.2	3325.2	4156.84	4413.37	4804.7	4624.9	4494.67	4794.75
22225	PER1-mClover3	PER1-mClover3	35_45	GFP	8.82519	4.72961	22.7658	0.163592	TRUE	20.659	17.1766	14.5547	14.5446	15.8042	13.2256	17.5609	17.5557	17.7954	19.685	21.5298	20.0947	21.0345	20.6667	21.7347	22.3624	21.3302	22.7595	21.2699	22.7705	25.3892	25.357	29.7776	25.0808	24.5875	21.6683	24.751	23.9708	23.4971	23.3882	20.3279	23.5404	21.8069	20.7256	22.0075	28.7055	29.825	26.0382	22.0678	28.0689	26.6534	30.8238	27.5994	27.8785	24.8601	26.7838	23.0591	25.4648	19.8833	17.0288	14.2102	12.8516	12.5579	10.358	12.1679	13.581	16.8281	20.5472	22.9846	27.5963	32.1947	35.289	33.0624	32.9726	34.7574
22226	PER1-mClover3	Lenti-Reverb-SV40-4	35_46	RFP	3.72424	3.8387	29.1739	0.373313	FALSE										4397.37	4897.68	5520.76	6017.59	6873.44	8086.64	9209.12	9109.8	9010.47	8911.15	8504.62	6737.91	5332.92	3624.84	2767.29	2151.96	2159.3	2094.89	1879.6	1739.61	1472.15	1189.81	992.925	944.315	906.424	874.459	814.172	747.228	672.315	682.704	577.351	521.6	500.484	538.601	600.289	683.293	713.034	953.642	1262.31	1518.11	1384.21	1357.13	1251.19	1004.83	949.308	976.463	934.895	893.326	851.757	848.163	712.62	553.465	489.266	458.955	403.471	336.951
22227	PER1-mClover3	PER1-mClover3	35_46	GFP	5.64102	4.88894	24.5307	0.11809	FALSE										30.3757	31.4948	33.5256	31.8971	33.3538	39.69	38.3088	38.5599	38.8111	39.0623	37.9371	35.3489	33.557	29.1505	28.7389	25.2808	24.8544	23.8201	23.0297	23.4137	24.7745	27.7581	27.5604	27.7428	26.2187	25.8786	24.748	24.9422	25.792	29.4798	30.9417	29.7731	30.9299	27.5965	28.5276	28.1496	22.4428	22.4543	21.502	19.2562	15.7898	16.8587	17.0061	13.2268	18.2984	21.9211	21.3279	20.7346	20.1414	22.4292	22.7716	20.641	21.4567	19.5815	20.3978	17.0959
22228	PER1-mClover3	Lenti-Reverb-SV40-4	35_47	RFP	8.0445	4.14319	32	0.271262	FALSE								1860.76	1756.18	1848.14	1742.46	1600.47	1330.83	1204.42	1127.41	1077.1	990.761	965.802	839.132	764.543	791.149	832.381	839.823	891.663	853.644	862.933	865.617	918.769	890.479	921.193	911.258	910.828	801.976	706.492	654.319	929.266	1120.16	1279.84	1243.66	1157.96	1072.27	986.578	1113.01	1256.4	1896.89	2615.49	2839.15	3066.05	3170.85	3120.75	2767.76	2509.76	2023.21	1604.33	1313.36	1069.89	1030.07	1089.37	1036.94	930.206	793.447	675.09	638.376	700.718	994.449
22229	PER1-mClover3	PER1-mClover3	35_47	GFP	10.6393	4.85168	22.3437	0.280128	TRUE								20.0907	21.7352	23.0955	23.5707	24.7472	25.9136	26.0756	26.733	28.0259	25.5037	26.4928	23.7158	21.8366	22.5158	22.9859	18.0802	18.418	14.9863	14.1814	13.2527	13.5855	10.7892	12.7919	9.73279	8.532	9.59991	8.75282	9.94838	12.0652	13.3223	17.3622	20.9071	22.4436	23.9801	25.5165	26.0471	22.5221	22.2668	20.9592	20.439	19.44	17.7706	16.7404	12.7937	12.7986	11.0207	9.81004	11.9666	12.2404	17.1595	21.7992	29.1582	35.9038	38.0882	37.7852	37.669	37.7935	36.2718
22230	PER1-mClover3	Lenti-Reverb-SV40-4	35_50	RFP	12.2135	3.38683	22.0221	0.597245	TRUE									455.962	337.568	256.087	201.586	165.295	166.064	179.668	180.744	172.205	318.549	428.155	530.88	1189.08	1946.64	2014.7	1823.34	1447.08	1209.3	1052.21	939.799	886.603	883.664	729.784	548.246	434.597	361.101	301.866	293.336	338.869	325.58	351.265	374.905	523.702	835.558	1022.66	1056.71	1175.14	1210	1097.78	940.909	829.426	683.286	566.615	476.702	365.537	293.387	231.644	182.803	161.785	133.451	123.674	111.882	133.335	236.095	334.602	376.648	406.842
22231	PER1-mClover3	PER1-mClover3	35_50	GFP	14.3515	0.40152	24.0683	0.235389	TRUE									26.0219	25.8304	25.6128	23.9914	21.5243	20.5564	20.3708	17.971	15.0168	14.3106	13.8571	11.9901	12.1805	13.5614	12.8475	13.8896	11.1204	10.376	10.5911	14.3806	18.975	25.0818	26.6207	26.4347	28.1022	28.9923	29.866	28.4167	27.9133	24.0295	20.7178	20.1221	18.4709	17.571	16.3581	14.9602	13.4785	12.2645	12.2669	11.4612	11.4041	12.3312	13.0535	15.5024	16.3465	17.1117	17.5429	19.8082	22.5903	19.6506	20.8134	20.0018	19.778	17.5494	16.6412	15.7159	15.6671
22232	PER1-mClover3	Lenti-Reverb-SV40-4	35_51	RFP	8.31343	5.8271	32	0.336221	FALSE									849.522	715.879	667.6	671.832	595.488	541.847	521.791	586.69	778.943	1009.79	1143.38	1209.29	1009.46	1005.37	978.217	1040.41	1155.9	1117.84	1176.88	1318.56	1394.42	1440.46	1487.82	1494.14	1423.39	1631.83	1798.9	2198.48	2116.75	2035.03	1953.3	1962.15	2274.07	2401.33	2066.96	1958.25	1669.24	1437.1	1118.9	889.203	689.581	563.602	475.495	404.065	352.041	303.313	264.749	230.93	200.953	170.171	148.047	137.723	159.66	184.65	248.767	285.357	326.63
22233	PER1-mClover3	PER1-mClover3	35_51	GFP	12.5237	5.67661	25.9698	0.189305	TRUE									32.1885	29.7644	29.5417	28.4768	25.8577	25.652	23.9185	21.0428	20.7204	21.2166	20.0545	19.3476	17.2003	16.358	15.3518	14.5417	14.1122	12.9765	13.1813	12.5022	12.8688	14.2586	15.3315	17.2499	18.6571	22.4707	23.8733	27.3051	25.9668	24.6285	23.2902	22.8515	21.0831	21.9703	19.2327	23.3197	21.1472	20.8006	18.8314	16.9043	17.5539	14.5394	12.8933	10.4834	12.4173	12.3628	11.7032	14.0757	15.383	16.5263	19.5646	20.7673	24.3178	22.5374	23.3226	22.7582	22.2614
22234	PER1-mClover3	Lenti-Reverb-SV40-4	35_52	RFP	8.38654	6.10655	32	0.215642	FALSE										1252.27	1253.96	1535.88	1720.13	1646.52	1454.93	1259.03	1237.71	1313.87	1465.39	1606.75	2022.28	2315.19	2264.43	2375.74	2268.42	2475.38	2706.49	2665.48	2697.31	2229.67	2131.69	2104.57	2284.55	2873.73	3246.02	4054.87	4568.81	4628.77	4958.24	4047.68	3832.85	3871.64	3518.93	3023.83	2591.91	2044.45	1855.32	1871.04	1831.01	1646.46	1692.59	1740.26	1697.15	1544.35	1314.01	1282.68	1406.67	1826.43	2099.19	2246.05	2161.66	2031.89	2137.88	2149.08	2280.27
22235	PER1-mClover3	PER1-mClover3	35_52	GFP	10.5302	4.67422	31.1437	0.133302	TRUE										28.4386	28.3684	30.3105	30.5011	26.1518	25.7664	21.8491	23.6466	21.3742	19.0016	22.8694	21.246	18.8047	18.5792	20.3569	19.3666	18.8641	19.6484	20.2998	17.1042	15.7647	16.8875	16.4077	17.4794	19.4872	21.3384	22.8834	23.1061	21.9735	25.7173	24.7581	24.2518	25.9226	25.0048	27.0883	28.3977	23.5115	26.501	26.2193	24.93	22.9535	20.4862	20.0813	20.8035	19.1654	16.5752	15.9817	16.4501	15.2279	16.4253	16.2961	16.1586	13.5813	13.5385	12.3262	11.6452
22236	PER1-mClover3	Lenti-Reverb-SV40-4	35_54	RFP	7.75737	0.135689	23.7688	0.220911	TRUE										5647.2	4487.31	4321.43	4186.59	3864.13	3141.15	2681.11	2455.63	2085.31	1919.83	1855.13	1745.67	1686.91	1572.89	1589.39	1698.59	1926.61	2450.63	2714.49	2565.24	2563.81	2350.54	2443.56	3471.95	4496.14	5902.78	6636.42	7065.3	6557.19	5407.83	4688.45	3825.28	3154.75	2662.42	2521.38	2515.55	2970.79	4020.82	4117.07	4213.32	4309.57	4144.55	4516.22	4511.96	4820.21	4568.06	4922.41	4750.99	4746.59	5259.87	5015.22	5110.49	4805.06	5484.58	5263.46	4733.15
22237	PER1-mClover3	PER1-mClover3	35_54	GFP	4.03731	4.507	28.4	0.106108	FALSE										45.2835	31.7208	27.1708	26.3142	24.8009	22.6779	20.8404	21.4053	19.0625	18.565	17.8898	19.2259	15.6954	15.6862	16.566	14.8695	14.2226	17.1628	18.6394	15.1665	15.7252	14.8922	14.1065	16.381	20.4908	23.6915	24.0682	24.851	23.2186	20.2566	20.0205	18.3549	18.4537	16.2582	19.5327	18.8536	21.309	26.8523	26.7588	26.6654	26.5719	23.4274	28.3454	24.7453	23.5996	21.0808	23.9097	22.1203	21.6936	22.7535	18.7939	17.781	16.2442	16.0646	14.31	14.7265
22238	PER1-mClover3	Lenti-Reverb-SV40-4	35_58	RFP	7.79225	0.250169	32	0.356002	FALSE															2359.65	2112.83	1897.47	1784.03	1653.12	1389.16	1364.94	1295.57	1244.87	1687.68	2311.6	2930.1	3792.91	4279.04	5059.28	5634.88	5956.09	6079.15	5974.19	5715.14	5743.31	5321.86	4710.83	4242.35	4187.8	3799.69	3325.29	3245.4	2838.95	2432.5	2026.05	1961.02	1576.09	1248.49	1055.95	997.498	910.908	923.946	1032.47	1102.01	970.809	899.846	892.858	850.707	843.455	765.053	739.948	904.892	1008.56	1029.77	1064.4
22239	PER1-mClover3	PER1-mClover3	35_58	GFP	9.37351	3.12587	22.8342	0.239767	TRUE															24.5611	24.8319	26.2914	30.9101	30.2656	28.0626	34.2146	37.1371	34.7727	37.9208	37.3889	33.4913	38.3485	38.3432	37.2685	35.0498	34.9823	34.9177	31.431	27.8979	32.0109	28.8793	25.7003	24.131	24.3641	27.6971	27.3204	33.9211	38.7397	43.5582	48.3768	59.8106	48.0872	43.3282	39.1412	38.0992	35.6665	32.7695	29.1485	24.4745	21.4946	18.6974	16.46	13.2569	13.2988	11.3767	10.7669	10.8878	11.7381	11.5927	12.5106
22240	PER1-mClover3	Lenti-Reverb-SV40-4	35_6	RFP	5.32601	0.956025	28.9367	0.317951	FALSE	52.1501	74.1789	179.085	253.272	300.946	273.087	243.498	210.081	193.434	180.892	187.48	167.934	125.816	116.415	84.5943	75.0539	65.7885	62.9093	50.7426	81.2668	93.0017	163.208	190.957	215.293	233.741	290.924	418.188	576.449	690.114	832.939	994.277	1123.24	1075.29	1015.87	962.688	870.911	844.285	767.306	639.033	570.839	560.714	563.137	573.476	606.67	668.876	650.635	672.792	743.889	755.567	689.51	708.277	716.56	790.334	872.966	922.115	913.583	905.051	896.519	853.342	906.701	1124.71	1489.09	1590.93	1661.78	1631.4
22241	PER1-mClover3	PER1-mClover3	35_6	GFP	15.6167	2.36997	27.2281	0.275457	TRUE	30.2593	30.7738	34.5662	30.1859	29.8396	25.0386	22.2788	19.9809	19.1372	17.5593	18.362	17.3621	13.8436	17.2094	14.0673	16.2962	19.2801	22.5332	24.7794	34.2309	38.401	40.125	40.0387	42.128	39.1207	39.2118	39.4298	33.7284	31.5287	32.7491	26.6491	25.8288	21.4094	20.3567	20.2567	20.8791	20.8433	19.1808	14.6069	11.951	11.6527	11.666	11.3489	14.9038	16.2672	15.8068	17.684	20.4006	23.1514	21.5167	23.888	23.9771	28.2902	30.7985	31.869	29.5605	27.2521	24.9437	23.8839	20.2188	18.2532	17.7402	15.0201	14.8168	15.2806
22242	PER1-mClover3	Lenti-Reverb-SV40-4	35_9	RFP	15.7519	3.80466	29.0332	0.381028	TRUE	1669.84	1631.16	1461.27	1394.09	1278.17	1372.02	1466.35	1448.56	1430.77	1412.98	1908.93	2669.5	3320.72	3794	4138.53	3981.48	3830.95	3523.16	3656.41	3337.18	3274.7	3111.29	2979.63	2866.62	2855.71	2302.75	1992.77	1541.87	1351.51	1103.66	989.503	888.854	789.553	798.947	1032.32	1472.19	1962.85	2479.84	2698.52	3039.3	3612.91	3956.48	4191.43	4623.86	5202.97	5569.14	5683.82	5649.24	6124.16	5969.92	6125.2	5334.62	4868.35	4402.08	3935.8	3569.39	3245.45	2498.08	2351.74	2575.59	2913.23	2924.42	2735.05	2546.11	2406.57
22243	PER1-mClover3	PER1-mClover3	35_9	GFP	17.8952	0.510657	21.6704	0.203617	TRUE	19.3853	18.8547	18.5829	17.9215	19.1964	20.9002	24.2645	26.3859	28.5073	30.6287	29.6794	31.0368	30.2976	29.5332	29.8442	27.222	25.9221	21.7918	20.826	20.2476	18.311	15.9587	14.3078	18.9855	20.6952	16.5982	18.4013	16.9214	21.0715	22.9944	24.9253	28.708	29.3252	28.8297	28.7337	28.0384	28.9484	27.1778	21.339	21.6882	23.3472	22.4415	18.7479	17.9394	19.0757	18.2897	18.6152	19.5915	21.9113	22.4025	24.7631	23.7323	26.4844	29.2364	31.9885	34.5333	38.2524	30.7764	29.6449	29.9758	27.2045	24.2254	26.1138	22.851	20.1415
22244	PER1-mClover3	Lenti-Reverb-SV40-4	36_1	RFP	3.29547	5.67822	32	0.227853	FALSE			4154.32	3494.35	2708.81	1985.23	1585.82	1537.61	1463.23	1603.08	1709.69	1605.35	1520.11	1419.64	1298.62	1097.08	1068.63	1335.98	1478.06	1744.37	1601.5	1693.65	1721.31	1568.72	2154.4	4112.23	7112.62	9704.77	10377.9	10882.4	9684.53	8621.23	7963.6	8181.54	7824.56	8499.37	9740.46	10195.8	11309.4	12136.6	12540.4	12511.4	12983.1	13184	13589	13520.5	12948.2	12320.7	11425.3	10227.1	9991.84	8789.25	7586.67	6384.08	5770.14	5318.65	4642.82	4039.34	4081.98	4254.61	4257.98	3690.64	4050.92	3812.25	3763.49
22245	PER1-mClover3	PER1-mClover3	36_1	GFP	10.2746	1.89844	21.7588	0.27005	TRUE			30.79	28.1257	28.5969	24.8109	23.8383	27.2698	25.4467	26.1679	22.6398	22.5708	18.7497	18.9856	18.5837	17.3918	16.6871	20.7754	16.8315	17.661	17.9144	17.0018	19.3691	18.3104	26.6397	30.4773	37.9957	45.8448	48.3117	52.3703	49.9157	45.1698	42.274	44.464	38.2869	35.2942	36.0978	34.648	35.4578	33.0593	31.6233	30.4268	30.5699	31.3906	33.5901	39.2334	42.9313	49.667	55.4895	57.3957	66.6276	61.0735	55.5194	49.9653	45.0738	41.1389	35.5685	30.9012	28.2246	26.6131	25.5542	21.0055	21.7736	19.1506	17.8178
22246	PER1-mClover3	Lenti-Reverb-SV40-4	36_10	RFP	5.62662	6.00086	31.7588	0.27986	FALSE	577.038	700.338	782.219	893.081	1016.9	1115.28	1074.28	1103.86	1204.19	1119.64	1010.83	959.947	961.526	885.786	829.366	808.484	807.573	798.266	807.739	815.072	874.033	936.561	1015.56	1060.61	993.953	943.711	858.69	831.368	773.544	729.571	727.653	795.217	981.499	1116.25	1293.62	1351.45	1409.27	1467.1	1333.37	1111.16	825.814	616.499	553.9	437.124	366.538	300.813	233.763	179.323	138.386	105.587	80.4658	64.2088	62.0537	59.1657	12.722	78.4017	47.9356	101.014	140.441	166.488	156.229	115.579	115.898	111.384	122.13
22247	PER1-mClover3	PER1-mClover3	36_10	GFP	10.7885	1.5618	23.7688	0.219285	TRUE	16.5924	18.4758	20.3518	16.2379	15.4347	13.9029	14.3955	12.4091	12.1042	11.4056	8.58741	11.5988	14.4946	12.7471	12.1291	14.0973	15.4629	15.1165	13.406	14.0723	14.6544	13.3662	13.2921	18.2498	15.6987	18.3754	19.6333	19.7528	25.6186	24.4876	24.2619	24.4841	23.9268	22.7694	23.8185	22.0136	20.2086	18.4037	15.6096	15.0176	14.0423	10.2939	14.303	12.8008	13.003	13.7818	15.0465	13.1009	17.0743	18.6948	22.6415	20.3902	20.5848	22.285	19.9047	18.3403	17.5889	14.1224	12.6975	11.199	9.20633	6.77142	5.53763	3.8492	3.09312
22248	PER1-mClover3	Lenti-Reverb-SV40-4	36_13	RFP	8.01775	2.64316	32	0.334513	FALSE	33.741	57.1795	162.906	350.226	455.441	530.414	571.657	577.834	534.092	510.903	391.151	371.009	463.343	652.451	1241.23	2468.53	3487.64	4054.37	3721.85	3103.61	2563.06	2415.64	1887.86	1571.16	1449.93	1279.59	1164.21	1208.63	1135.53	1131.45	1304.03	1381.31	1365.68	1309.25	1185.81	1155.19	992.452	958.587	893.515	840.13	809.793	794.68	792.225	754.429	705.533	689.565	694.735	704.755	710.015	823.283	1016.38	1252.79	1539.99	1701.42	1749.7	1733.36	1669.6	1693.14	1630.69	1582.83	1459.01	1362.9	1292.16	1305.1	1346.98
22249	PER1-mClover3	PER1-mClover3	36_13	GFP	2.64894	2.92476	32	0.164333	FALSE	7.81535	10.3301	13.8221	14.0436	15.5546	16.9712	19.8146	18.7699	17.5562	16.1283	15.1699	14.0636	13.41	13.6279	12.6586	16.9437	16.4743	19.8191	18.2591	18.4586	18.719	20.7373	18.9051	20.795	19.4775	16.6404	15.1056	12.9575	12.217	9.03537	8.30456	6.71318	6.7386	6.53272	5.58214	5.39036	4.3614	5.5023	5.86409	5.38784	4.72653	4.93411	4.65337	3.07245	2.39581	4.95674	5.60812	6.17811	5.97816	6.54409	6.65383	5.50417	5.50441	7.31126	5.8776	5.45476	6.15298	7.40793	7.63263	7.85299	7.8691	8.26787	7.17235	6.75755	7.40431
22250	PER1-mClover3	Lenti-Reverb-SV40-4	36_14	RFP	10.6125	0.774915	32	0.519323	FALSE	748.343	595.318	609.985	602.739	603.022	563.154	500.306	489.031	589.977	412.803	326.084	279.136	233.809	202.295	182.944	195.396	187.744	245.258	384.459	639.913	799.439	901.349	966.39	850.668	977.363	1995.58	4508.83	6483.15	7664.2	7406.56	7472.04	8020.05	7966.99	8124.1	7634.89	6572.06	5600.63	4918.59	4447.05	4092.32	3657.19	3362.3	2642.38	2257.87	2465.38	2222.62	2280.52	2568.62	2502.79	2457.54	2389.85	2481.07	2744.3	3029.05	3084	3307.71	3385.12	3874.1	4404.2	4734.96	5065.73	5396.5	6237.51	6559.39
22251	PER1-mClover3	PER1-mClover3	36_14	GFP	15.6113	0.957762	30.1347	0.323114	TRUE	39.4143	31.8526	29.6232	23.7516	23.3659	22.0519	19.5174	19.656	30.3834	18.6283	13.1688	14.5333	10.0656	8.6576	6.9587	8.21402	6.25825	7.37624	9.13446	11.6691	15.3379	19.5411	23.1163	23.9987	27.1572	29.3111	37.0957	35.6595	41.1489	40.7015	36.6751	37.301	32.6816	32.9926	29.3955	24.9776	22.0817	19.5262	17.9207	17.5592	16.757	16.2207	13.7452	11.8768	17.2095	13.7273	14.3656	13.571	12.4768	13.0152	13.4636	14.1409	16.033	18.9233	17.2453	17.8369	18.3009	19.7285	20.6331	19.3433	18.0534	16.7636	20.0842	24.239
22252	PER1-mClover3	Lenti-Reverb-SV40-4	36_15	RFP	5.14583	5.99781	29.7487	0.286436	FALSE	8040.37	7589.58	7573	7342.46	6745.43	6148.41	5551.38	5304.1	4710.56	3979.32	3831.78	3997.72	3682.15	3153.19	2589.53	2145.12	1895.09	1858.02	1755.33	1634.82	1477.41	1309.82	1200.15	1193.2	1224.5	1678.71	2357.39	2380.31	2191.24	2100.74	2188.81	2652.64	2860.7	2942.5	2884.44	2517.86	2391	2368.76	2217.2	2101.95	1955.94	1797.2	1783.14	1790.7	1733.21	1711.3	1715.37	1665.25	1604.28	1375.31	1136.42	981.411	852.749	866.389	821.644	899.996	976.053	1031.67
22253	PER1-mClover3	PER1-mClover3	36_15	GFP	9.13858	1.16001	26.3477	0.131191	TRUE	33.0752	33.574	37.519	36.6615	35.2326	33.8038	32.3749	27.6631	26.9334	23.1256	21.6332	23.0416	20.1981	17.2887	16.4316	16.8693	18.0537	20.8234	17.5658	18.3633	19.1227	17.9758	18.6363	19.124	20.9349	23.8512	29.9599	26.9015	27.1554	26.9285	26.5274	26.1907	24.8196	26.2266	24.6314	21.9	23.1691	21.401	19.4384	17.7763	21.0414	17.794	19.5098	19.2948	16.929	20.8235	21.6832	24.717	24.3671	19.8188	18.9952	20.5437	20.3893	22.3113	23.9598	21.7596	23.4622	24.4627
22254	PER1-mClover3	Lenti-Reverb-SV40-4	36_16	RFP	10.6124	5.00019	27.0975	0.490207	TRUE	906.497	830.79	723.892	770.408	853.081	839.386	842.218	848.813	869.764	930.089	1292.45	1992.17	2513.78	2606.77	2398.3	2250.33	2200.47	1972.91	1781.52	1679.72	1714.79	1664.36	1425.78	1334.33	1329.05	1313.58	1488.53	1541.17	1383.78	1363.79	1525.91	1932.07	2255.32	2576.71	3356.98	4196.43	4990.9	5560.42	5893.94	6381.66	2797.81	4093.6	5389.39	6685.17	6979.05	5297.96	4429.58	3149.4	2583.14	2053.15	1770.09	1359.44	1173.23	1009.13	793.885	738.316	587.197	576.1	571.43	586.08	683.227	881.296	1090.64	1280.27	1379.9
22255	PER1-mClover3	PER1-mClover3	36_16	GFP	10.705	6.04319	26.3719	0.187088	TRUE	14.1653	15.5897	15.7446	17.6357	25.0671	25.1471	25.7166	24.6972	24.9124	24.4972	25.6302	26.2378	26.1464	22.9866	19.626	19.3716	16.0429	15.0979	11.2073	12.2264	11.7225	12.6694	12.4078	12.5365	13.1025	12.6901	14.4057	15.7576	17.3461	18.2117	21.1553	26.3145	29.4068	30.2724	31.2969	35.3784	36.76	35.8701	33.8522	32.2078	15.4875	19.484	23.4805	27.4771	31.9519	25.8803	25.4803	21.4833	20.524	20.8786	21.4657	20.532	21.5401	23.4579	22.7615	25.3298	25.5611	25.5338	23.3328	20.7111	22.4762	22.3411	20.2187	18.5467	18.0903
22256	PER1-mClover3	Lenti-Reverb-SV40-4	36_17	RFP	3.30725	1.49725	24.7437	0.222829	FALSE	7020.03	6610.13	6069.1	5149.54	3915.2	3215.28	2712.47	2240.97	2044.07	1763.23	1591.28	1420.21	1397.68	1186.01	1039.79	982.504	916.129	821.435	772.65	716.368	584.894	541.011	509.503	523.027	527.83	775.283	1216.86	1538.9	1512.15	1387.08	1635.91	1929.98	1901.44	1647.1	1575.14	1727.51	1890.35	1854.4	1799.7	2340.12	2709.3	2578.41	2627.32	2284.74	1908.18	1577.87	1658.06	2014.97	2692.49	3571.68	4176.63	4036.86	3676.36	3633.57	2905.83	2487.56	1960.38	1693.22	1665.6	1765.14	2128.35	3064.47
22257	PER1-mClover3	PER1-mClover3	36_17	GFP	10.803	5.34073	22.8241	0.172189	TRUE	35.9414	32.4511	35.1078	36.5923	26.6034	24.8833	25.3308	23.0806	22.7289	20.9727	22.4479	24.9497	32.7762	31.4674	35.4095	32.6589	28.5352	27.5786	27.9112	27.6537	20.4781	21.7156	20.3166	22.1844	19.9644	20.077	18.8846	18.0764	19.4091	19.5951	22.0029	24.4145	26.7204	29.6956	29.4203	35.8228	38.2771	36.1589	37.8472	40.7268	40.7127	36.7929	37.78	33.3524	32.9025	26.4821	26.4427	25.5443	25.6085	24.298	25.4734	24.9012	24.3537	26.914	23.5856	24.7803	22.9395	25.6312	30.2098	32.5966	33.6714	52.0966
22258	PER1-mClover3	Lenti-Reverb-SV40-4	36_18	RFP	5.16855	0.147451	32	0.142231	FALSE	12213.9	13159.5	12563.1	11978.5	12223.8	12557	13454.7	12987.1	13159.3	13635.6	12329	11721.7	10730.5	10630.5	11744.8	12564.1	11937.5	12396.7	13251.7	14594.5	15645.5	16906.9	19449.3	21130.3	23956.2	23006.8	20362.8	20346.1	19946.8	20021.9	19850.3	21532.6	23387	23626.1	23429.7	25751.3	27982.7	29971	26712.8	23454.5	20196.3	20590.8	20170.4	17545.1	16705.4	16400.2	16615.5	14767.1	13798.1	12786.6	12678.7	12398.7	11888.4	11739.6	11278.6	11163.3	10700.2	10206	9570.66	9042	9005.21	9458.72	9835.06	10084.4	9619.89
22259	PER1-mClover3	PER1-mClover3	36_18	GFP	2.67249	5.98449	32	0.0743299	FALSE	35.0889	37.1905	39.3265	35.4135	37.536	37.7971	40.504	39.1955	40.7269	44.9692	38.2998	38.3256	35.1498	34.1921	36.9754	39.7216	39.0327	43.2595	42.6453	49.9248	49.4113	50.3117	54.3072	55.7592	63.2764	58.9807	50.1256	53.0273	52.3586	53.5744	50.4909	51.6526	56.0032	59.0173	57.5918	66.7248	71.825	76.5755	70.0773	63.579	57.0808	59.1009	60.2135	50.1218	50.6466	48.3801	50.0901	47.1304	47.3026	43.3488	44.7571	43.4924	40.9606	41.7449	41.1022	37.9433	38.1973	34.1904	33.6806	30.1647	28.6397	29.1095	27.2028	25.1741	24.801
22260	PER1-mClover3	Lenti-Reverb-SV40-4	36_20	RFP	7.27321	5.89777	32	0.457873	FALSE	1471.22	1051.67	972.451	781.484	756.275	1044.24	1286.72	1408.04	1315.65	1319.95	1598.16	1798.43	1894.49	1989.93	1942.17	1867.86	1801.42	2194.86	2886.06	3513.87	3604.03	3355.08	3013.51	2695.7	2496.77	2537.53	2828.19	3228.72	3295.41	4042.84	4732.12	5456.92	7968.09	11512	12896.9	14271.4	13079.5	12360.7	12088.7	13128.8	13248.1	11754.4	9763.05	8212.97	6807.1	5271.65	4696.15	4229.61	4178.43	4029.67	3925.77	4085.34	3711.56	3342.64	2955.94	2556.23	2505.67	2120.06	1829.51	1769.82	1612.2	1679.59	1881.27	1896.85	2252.93
22261	PER1-mClover3	PER1-mClover3	36_20	GFP	9.04246	6.07914	32	0.247261	FALSE	12.0997	11.8789	18.2384	17.7507	19.7046	22.5456	24.0345	25.3863	23.1051	21.9008	23.4881	24.102	23.5622	23.2108	19.5523	18.5363	16.6512	18.4324	18.239	18.7371	17.5266	17.4067	17.0122	17.4273	19.2958	22.5733	26.6239	31.2896	32.4126	37.5601	36.839	34.7167	39.4909	46.6588	48.979	57.7156	51.6107	45.657	44.4679	46.759	48.1568	42.8028	37.0858	30.2469	26.7531	23.0255	22.5198	20.9795	20.5623	18.5934	21.8595	22.7413	21.7494	20.6382	18.6762	16.0857	17.7225	17.2543	14.5617	15.3469	11.6544	13.9521	13.6303	11.3645	12.8917
22262	PER1-mClover3	Lenti-Reverb-SV40-4	36_21	RFP	10.9215	5.14336	25.2583	0.234304	TRUE	11748.3	11538	11194	11043.4	11146.4	12275.1	11728.2	11837.4	12533.2	13144.9	14099.4	14956	14939.7	15163.8	14968	15087.9	14593.1	15148.7	15768.5	15977.2	15940.6	16036.6	14255.9	13779.9	13568.8	14814.2	14573.5	14515.2	13599	11594.1	10371.7	11202.9	12734.1	14784	16522.9	18802.9	21173.7	23202.8	23450.8	23743.2	22459	22019.1	20163.5	17637.7	15712.9	14281.3	12224.3	10266.2	8769.87	6977.64	6353	5767.28	5509.74	5459.87	5960.23	6185.66	6506.7	6742.42	6655.64	7269.9	8237.38	9347.25	10642.9	12188.2	13689.9
22263	PER1-mClover3	PER1-mClover3	36_21	GFP	2.85218	5.14929	32	0.0735512	FALSE	48.1492	45.5904	45.4149	42.5302	41.9623	42.3795	39.2679	39.7396	41.7722	41.5586	41.7039	41.9417	42.4955	42.4979	41.6973	43.0901	44.0807	49.3473	51.7381	57.2655	58.9496	62.0514	58.2978	60.3324	59.8261	63.3029	61.1577	61.6493	61.1366	55.5605	55.2124	53.7375	56.4255	58.3269	56.7934	59.4246	63.0512	64.8613	63.3152	62.345	59.972	58.3024	55.4657	45.7216	46.1548	42.3686	39.4921	37.9504	39.2511	36.1631	39.178	37.8732	36.5157	36.7675	38.4761	37.7119	37.4196	35.5013	32.8551	33.1766	31.5691	30.8937	29.6941	30.1566	30.7264
22264	PER1-mClover3	Lenti-Reverb-SV40-4	36_22	RFP	8.85115	5.31961	32	0.414368	FALSE	16238.5	15248.5	13078.4	11821.7	10318.9	9278.11	8868.62	8425.22	7166.36	5810.68	4895.16	4370.15	4033.72	3472.38	3187.26	2656.41	2290.76	1813.34	1627.07	1639.79	2127.44	2605.83	2709.41	2735.29	2518.9	2225.56	2149.16	2378.1	3160.33	4476.77	5325.38	5515.42	5527.78	5469.66	5306.18	4534.56	4505.63	4830.34	5805.91	6850.28	7534.88	8862.28	8893.71	8954.2	9040.06	9255.93	8754.27	7566.95	6756.39	5212.46	3769.74	3071.15	2329.04	1979.25	1465.74	1254.15	1004.11	810.19	702.577	613.289	545.072	476.262	466.126	494.554	517.652
22265	PER1-mClover3	PER1-mClover3	36_22	GFP	10.5154	5.42432	30.599	0.226087	TRUE	37.823	35.7764	32.8642	32.0956	32.1845	32.1475	36.1661	39.5764	41.7917	41.8902	46.2835	48.8498	49.005	41.7237	39.1306	39.039	30.251	25.6925	23.0124	19.946	21.5333	23.4479	20.1307	19.265	16.9664	16.4226	19.402	19.6982	26.8536	29.1732	31.4992	31.637	34.1183	34.9142	36.0856	30.528	29.3263	30.4756	30.3066	28.6322	29.8102	31.9373	29.748	28.7749	27.2751	29.3874	28.0522	23.6532	26.5855	20.1763	16.0342	11.8484	10.8064	12.7015	11.3863	13.2525	15.3864	15.2289	15.8228	16.889	16.6257	18.1869	14.9503	13.3958	12.9636
22266	PER1-mClover3	Lenti-Reverb-SV40-4	36_23	RFP	10.3798	1.88063	21.6764	0.600247	TRUE	1688.46	2039.2	1936.2	1762.74	1760.42	2036.37	2432.97	2607.08	2823.68	2625.86	2366.7	2250.4	2063.15	1875.9	1688.64	1371.03	1156.94	943.114	819.168	676.072	547.36	452.26	459.867	876.644	1940.48	3527.32	4611.32	4831.17	4703.87	4022.59	3191.28	2215.95	1828.59	1414.92	1207.07	1096.1	917.865	790.455	640.465	498.153	431.733	321.47	268.792	223.653	207.324	214.117	241.854	316.536	458.851	723.083	1020.59	1105.2	1110.7	967.234	781.619	770.578	638.305	544.18	477.025	461.118	433.364	417.306	373.767	285.154	270.925
22267	PER1-mClover3	PER1-mClover3	36_23	GFP	11.6369	3.55289	23.8995	0.257596	TRUE	17.0027	16.0248	15.2525	12.1503	11.5664	11.7729	11.6473	10.2199	12.8477	12.6984	14.4677	18.5922	19.1025	19.6127	20.123	18.1343	20.7057	22.1158	22.3121	23.0771	24.2422	25.9034	24.7977	28.2718	26.3527	30.6587	34.4308	31.1111	33.5477	29.2312	29.4761	20.4291	19.5183	17.7751	15.0884	13.8067	14.7971	16.0646	19.6213	20.8187	36.02	32.379	35.6977	38.3632	39.3116	39.3452	38.6694	34.3453	33.8045	31.0751	29.8765	24.3911	24.9238	22.747	19.02	17.1955	18.6744	18.3439	15.588	17.5366	21.7627	28.0406	28.7632	27.752	35.3055
22268	PER1-mClover3	Lenti-Reverb-SV40-4	36_27	RFP	10.7247	1.47245	32	0.452268	FALSE	190.323	162.203	154.013	142.879	141.909	162.205	181.132	230.852	301.679	434.415	492.931	472.358	414.6	372.951	356.836	403.827	412.452	481	656.929	1003.55	1257.23	1412.89	1713.59	2140.78	2438.7	2935.63	2856.4	2552.8	2115.79	1816.64	1717.15	1702.01	1559.07	1509.51	1439.26	1369.01	1298.76	1106.56	865.273	690.713	645.965	646.058	606.422	530.462	497.393	495.678	464.959	447.833	552.113	588.739	636.572	639.803	647.913	772.794	996.035	1110.37	1075.87	992.286	858.493	773.265	691.325	560.506
22269	PER1-mClover3	PER1-mClover3	36_27	GFP	12.6889	4.65438	23.5759	0.197735	TRUE	8.74902	10.1227	10.4898	9.85888	9.22617	9.27405	9.46832	9.98608	9.71835	7.17754	7.78594	11.8214	13.5874	16.2345	15.8119	17.0602	16.0359	16.3638	16.8419	17.9603	14.3713	12.4573	11.7001	11.1033	11.199	9.51168	11.8778	9.39568	6.22776	6.26893	5.9537	5.88425	6.20934	7.6597	8.85736	10.055	11.2527	12.0036	12.3094	10.6292	10.3052	10.2728	13.6023	11.997	11.5613	11.6887	12.247	10.195	9.77548	7.57401	8.9271	9.43012	6.99367	9.47301	12.3	8.98725	10.1098	11.1012	9.80355	10.6703	13.2568	10.8974
22270	PER1-mClover3	Lenti-Reverb-SV40-4	36_28	RFP	5.17105	2.56363	21.4593	0.390236	FALSE	422.1	363.867	283.407	203.931	169.461	143.111	115.781	87.5661	69.4999	58.2673	53.1613	58.7673	154.821	211.612	330.842	593.351	795.252	813.817	795.41	821.291	876.771	847.872	1164.05	1393.09	1654.59	1562.4	2457.99	4262.31	4455.39	4152.54	3885.16	3059.53	2378.6	1815.48	1361.02	1319.36	1227.95	1176.37	1352.84	1842.65	2537.93	2799.23	2882.28	3245.35	3347.5	3532.98	3672.04	3564.8	3795.44	4052.06	3585.77	3553.29	3474.45	3039.95	2605.46	2170.97	1629.99
22271	PER1-mClover3	PER1-mClover3	36_28	GFP	3.89768	1.75885	18	0.137607	FALSE	10.0694	11.9563	13.4364	11.599	9.48136	9.70682	10.4069	8.771	11.861	11.0371	12.9251	16.1222	18.6016	16.9237	21.0293	27.018	24.7532	18.3402	11.5526	11.0375	12.7913	10.5808	8.96587	12.6005	15.7655	9.77384	15.8863	20.4043	20.7508	19.1981	19.8706	18.7467	16.392	15.7609	11.5957	13.3863	14.2679	13.7449	14.7035	16.873	22.2133	22.691	21.4943	21.0334	19.3723	20.8487	22.4398	20.7882	21.848	23.4086	22.6997	23.5452	26.8125	25.5405	24.2684	22.9963	21.5139
22272	PER1-mClover3	Lenti-Reverb-SV40-4	36_29	RFP	13.7067	5.49574	30.7035	0.40683	TRUE	1077.9	925.066	871.055	938.52	1107.23	1361.46	1646.39	1730.48	1705.76	1657.92	1578.84	1488.06	1400.62	1206.75	1095.59	982.81	882.423	810.846	664.867	609.743	558.658	460.598	374.288	322.44	295.367	296.865	317.395	326.652	357.434	431.028	613.411	947.278	1180.43	1304.97	1252.81	1251.71	1191.45	1032.82	1035.66	991.873	1008.01	1010.48	1029.41	940.963	849.012	695.112	597.636	510.514	431.018	369.704	376.002	387.005	349.144	302.705	261.255	281.15	243.436	297.339	322.934	316.967	283.675	243.896	268.681	256.14	243.598
22273	PER1-mClover3	PER1-mClover3	36_29	GFP	5.69681	2.70071	22.0804	0.13364	FALSE	19.753	24.3798	27.3138	27.347	27.3471	26.9019	28.5804	26.081	24.4864	21.4547	20.4664	20.7349	19.3727	17.8582	16.3534	18.3306	17.9424	19.1718	18.3657	17.6237	20.4311	18.4528	19.024	17.836	17.9327	15.3784	18.9815	14.889	16.05	15.738	14.3598	12.1929	12.0667	13.2703	12.1324	10.8323	12.2725	9.95428	13.6095	14.6439	14.9704	15.8473	17.468	14.9987	17.7224	14.4243	17.7372	17.3322	19.0434	18.4751	20.3238	20.6692	19.4933	17.0226	16.619	17.8417	14.4124	13.8583	13.5792	12.9045	12.3146	12.2749	11.6281	11.3231	11.0181
22274	PER1-mClover3	Lenti-Reverb-SV40-4	36_31	RFP	11.6846	0.628224	32	0.381102	FALSE	3560.49	3393.28	3201.75	3352.02	3693.42	3839.72	4078.81	3728.88	3465.47	2933.63	2692.97	2433.29	1999.06	1806.15	1729.68	1767.1	2302.41	3033.24	3047.09	3060.94	3074.79	3036.06	3352.58	5017.7	5672.39	7137.9	8933.6	9663.58	9843.27	11529.8	12158.6	13610.9	14079.9	14371.5	15939.3	15734.9	14611.7	11667.5	10051.5	7770.7	6551.56	6703.05	6245.6	5967.91	5575.96	5146.09	4544.14	4029.84	3749.49	4228.55	4603.25	4839.07	4905.88	5203.38	5392.4	5879.81	6064.98	4747.44	5535.09	6322.74	7110.39	6914.79	7234.23	6094.28	5168.73
22275	PER1-mClover3	PER1-mClover3	36_31	GFP	3.52747	0.210271	32	0.0991741	FALSE	31.7302	29.4039	30.4961	26.3906	26.2825	26.0552	27.7778	22.7932	25.4914	23.0287	18.9838	20.3561	18.8362	21.5161	21.7835	27.5366	34.9066	41.3363	38.2223	35.1082	31.9941	32.7732	32.4008	37.7399	36.0548	34.7666	34.9466	31.1636	32.1445	34.2281	33.8194	37.9937	35.2809	38.2084	40.6572	40.4748	39.5105	34.9647	35.694	32.3633	32.4365	32.6199	32.2381	30.9795	32.4369	30.5602	27.1635	23.5992	21.3899	22.2066	21.4051	19.1549	17.4636	18.0005	17.4192	18.268	19.2252	18.0615	19.4472	20.8329	22.2186	19.6845	21.7159	18.9845	19.572
22276	PER1-mClover3	Lenti-Reverb-SV40-4	36_32	RFP	8.37967	0.933716	25.0111	0.415263	TRUE	1082.96	916.479	858.164	862.168	944.26	1197.82	1294.32	1388.18	1313.49	1157.94	929.02	798.269	655.678	582.409	501.045	426.108	378.095	446.83	535.324	523.013	451.763	366.464	312.592	325.009	376.08	380.393	403.295	576.017	871.961	1089.31	1303.66	1480.71	1471.5	1372.31	1366.64	1242.15	1117.08	1013.76	851.142	733.116	654.901	646.252	573.995	557.838	521.785	514.517	457.668	440.395	443.548	600.772	938.782	1438.41	2033.04	2754.58	3080.82	3244.71	3110.52	3041.73	2964.88	3036.73	2816.17	2700.74	2564.98	2412.76	2161.86
22277	PER1-mClover3	PER1-mClover3	36_32	GFP	6.65317	1.99495	25.4151	0.206814	FALSE	41.985	37.4926	36.5449	36.3025	31.2067	27.6154	25.744	26.14	24.2809	19.2826	16.7268	17.0865	15.0313	15.6258	13.875	16.4159	17.3273	18.5889	19.2886	21.6854	21.5076	19.3588	17.5245	17.3124	15.8824	16.5098	18.1263	16.7222	18.3318	15.7962	17.8714	17.1681	14.145	12.7148	12.317	10.538	9.44591	7.55708	6.82586	7.65339	7.04011	8.86519	9.3105	8.46107	10.9473	13.6007	14.0405	14.1657	15.0315	16.9459	19.2733	20.4633	22.055	26.5998	24.9735	25.0734	22.5232	19.6205	21.2819	20.7248	15.4814	18.8093	15.4171	17.9686	17.009
22278	PER1-mClover3	Lenti-Reverb-SV40-4	36_33	RFP	12.0383	0.0386295	32	0.55582	FALSE	10864.2	9537.48	9628.93	8150.22	6671.52	5192.81	4901.5	4230.81	3319.53	2892.21	2713.46	2451.24	2260.04	2093.06	1967.95	1989.09	1784.86	1983.15	1920.18	1955.82	1984.92	1929.09	1925.87	1714.64	1660.51	2796.28	5615.37	7933.7	11820.9	15238.3	16337.9	18973.9	20098.7	20610	18028.5	16927.1	14927.7	15553.9	13693.1	13942.2	13067	12011.1	11284.9	8762.76	7577.68	7715.82	6530.65	5985.73	5641.19	4685.32	3787.91	3090.72	2942.51	2555.95	2251.93	2038.12	1837.8	1728.24	1600.39	1331.97	1212.37	1307.02	1572.44	1840.32	2201.42
22279	PER1-mClover3	PER1-mClover3	36_33	GFP	13.0564	0.18016	31.8975	0.287872	TRUE	47.1681	46.6624	62.1822	58.4213	54.6605	50.8996	51.0867	49.6469	46.4323	45.7165	47.6159	45.6056	40.9275	39.0049	33.9406	33.645	26.3567	25.6891	20.3153	18.5485	20.379	19.4055	22.5095	24.3345	27.9007	34.241	46.8401	48.4392	60.0833	71.5448	70.4061	78.8211	79.7547	79.8312	65.3761	61.0016	54.1734	56.6331	48.5424	49.9929	46.0978	40.1555	36.465	29.3808	25.3906	27.4604	25.9101	25.3428	27.114	28.4268	28.6408	27.2724	31.5035	32.4106	30.455	28.4451	29.9739	32.6515	29.0239	24.6041	21.3189	22.1344	18.4355	16.4535	18.3219
22280	PER1-mClover3	Lenti-Reverb-SV40-4	36_34	RFP	10.6885	0.960504	32	0.578343	FALSE	9213.68	8653.44	7441.59	6644.21	5671.06	4466.96	3765.41	2906.79	2600.66	2967.97	3642.35	4427.7	4680.31	4311.03	3763.86	3462.13	3441.43	3569.56	3822.45	4099.63	4282.42	5069.96	6388.66	7602.43	11412.5	15477.4	19714.2	21939.4	23956.5	24092.2	22565.2	20265.9	18242.2	16344.2	14446.2	12548.2	11208.7	9452.74	7760.79	6108.33	5004.15	3915.38	3215.07	2594.87	2227.7	2010.27	1994.89	1929.71	1819.5	1729.65	1521.08	1440.09	1449.3	1487.52	1654.52	1966.33	2338.4	2261.28	2172	2045.21	1980.59	1971.12	1901.82	1891.47	2029.98
22281	PER1-mClover3	PER1-mClover3	36_34	GFP	2.67023	1.51966	23.1035	0.136031	FALSE	31.7244	28.2787	25.1322	21.0743	17.7542	16.321	16.1824	15.2484	13.5167	16.8778	20.2528	25.0138	27.884	29.0352	32.5037	34.4134	35.4771	32.7865	31.9575	33.1327	30.2328	30.418	31.575	27.9522	34.0305	36.6172	45.0617	46.8833	50.2695	51.7821	49.0481	45.3416	43.6151	44.0632	44.5114	44.9595	41.1346	37.9784	35.6709	32.6716	33.4171	30.7167	34.1436	31.4117	32.7524	32.3783	31.9286	31.0316	30.2323	28.1846	25.2117	24.235	19.8985	17.344	15.431	14.114	18.3378	17.3116	14.1096	14.2162	13.4458	12.2873	10.3278	7.81418	8.78956
22282	PER1-mClover3	Lenti-Reverb-SV40-4	36_36	RFP	10.3169	1.99138	23.1216	0.445278	TRUE	2060.65	1863.79	2097.71	2001.93	1869.29	1741.38	1542.15	1268.35	1067.84	1009.86	901.203	941.275	910.665	791.189	727.805	700.323	631.07	587.883	862.932	1225.84	1281.97	1115.24	945.644	1092.95	1614.58	2403.87	3024.33	4099.26	4987.41	4731.92	4191.23	3326.27	2696.42	2087.96	1785.74	1585.41	1443.57	1254.53	1255.44	1348.23	1296.14	1267.77	1324.25	1314.31	1315.6	1384.01	1318.89	1253.77	1188.65	1154.16	1231.23	1272.05	1468.54	1420.66	1333.46	1365.19	1011.18	781.203	695.161	607.71	485.055	435.321	383.99	322.045	284.533
22283	PER1-mClover3	PER1-mClover3	36_36	GFP	9.51365	4.06878	28.394	0.337345	TRUE	15.4284	13.3195	17.4907	16.0169	16.0573	18.7808	20.2864	15.3127	16.8711	20.7094	21.7125	30.3721	38.7524	38.9972	38.2165	37.1079	37.6659	33.6814	31.9147	32.2828	30.571	24.5921	21.4232	23.2844	21.8342	22.1185	23.0545	21.3159	23.1688	20.729	15.4725	11.8476	10.4683	9.78102	10.5525	10.9757	10.305	6.18665	5.97232	11.4815	13.7155	14.8166	19.9375	21.6949	24.1272	27.6008	24.5752	21.5496	18.5241	14.0471	15.7708	10.8976	11.2469	10.0107	7.70223	8.21658	5.24126	4.1883	3.63107	2.56608	1.91369	2.95759	3.81622	5.33159	9.0124
22284	PER1-mClover3	Lenti-Reverb-SV40-4	36_37	RFP	7.48025	0.944218	32	0.317929	FALSE	1769.62	1699.35	2024.58	2386.13	3049.9	3925.86	4747.87	5013.28	5306.05	5937.94	6110.93	5723.83	5548.11	5185.71	4773.53	4282.71	4397.43	4674.07	4844.12	5360.11	5374.98	5819.87	5928.39	5866.68	6310.47	7402.33	9467.54	10970.2	10145.8	9321.5	8497.18	8175.56	7046.49	6204	6082.59	6082.98	5354.08	4715.95	3992.66	3456.03	2842.04	2523.72	2362.58	2105.57	1844.46	1619.66	1273	1146.76	1066.29	1004.89	929.977	852.283	791.28	730.118	712.095	833.066	952.92	1228.02	2064.54	3236.82	4816.49	7398.16	9131.25	11082.2	10329.5
22285	PER1-mClover3	PER1-mClover3	36_37	GFP	10.0289	1.39834	30.1307	0.2199	TRUE	38.7115	36.3021	37.8729	34.8361	36.57	38.2196	40.532	42.1005	32.4578	34.0032	36.8694	32.5961	32.7679	33.3212	32.3579	29.4355	32.5174	35.3519	28.9192	34.9054	36.0403	35.8766	37.0936	37.7648	39.7597	42.8435	49.753	56.4229	54.9272	53.4314	51.9356	44.9145	38.5411	32.5999	28.554	26.5554	25.3211	22.6101	18.7023	17.0479	14.8616	12.5529	13.1985	12.2549	12.0193	13.3348	14.8995	14.2392	15.031	16.5364	17.1679	17.8888	20.3016	23.4978	24.144	25.2304	27.4842	23.9686	27.5625	28.6161	27.7603	34.3879	33.6708	33.1185	31.1489
22286	PER1-mClover3	Lenti-Reverb-SV40-4	36_38	RFP	3.79323	1.53264	32	0.287893	FALSE	363.007	553.106	705.38	666.753	555.856	496.761	429.379	387.966	333.936	302.581	293.361	310.299	337.006	452.329	680.499	903.555	1084.97	1301.29	1514.97	1668.73	1747.1	1802.66	1831.29	1729.72	1619.4	1599.59	1490.15	1314.06	1291.95	1269.83	1247.71	1439.35	1424.61	1388.08	1304.48	1222.63	1129.08	900.893	787.655	738.992	660.912	585.841	464.297	412.788	306.794	240.186	199.274	149.335	124.215	117.473	113.655	127.546	142.42	142.606	102.85	159.225	87.2251	59.0658	46.6332	47.66	38.1572	15.834	27.7932	33.0465	63.6164
22287	PER1-mClover3	PER1-mClover3	36_38	GFP	16.0803	1.38498	31.4131	0.310414	TRUE	8.68688	9.67069	10.0026	10.371	8.6815	8.7646	6.33381	5.519	6.69546	5.95604	6.70943	8.8333	7.11425	6.77677	7.18623	6.88626	7.29262	7.99118	7.33336	8.86256	9.57878	10.0251	10.6119	8.9645	10.9742	13.2877	19.7018	19.5369	19.0482	18.5594	18.0707	20.5023	18.4717	16.0155	14.3904	12.314	11.4951	7.38138	6.48349	5.61695	5.47313	4.4502	5.35118	5.03595	2.88794	5.20697	6.93187	6.7217	7.61627	7.33433	9.08562	9.08856	7.69506	9.6074	8.88078	12.9713	12.0935	10.2153	11.8532	10.778	11.6237	12.5414	11.103	12.0562	12.3141
22288	PER1-mClover3	Lenti-Reverb-SV40-4	36_39	RFP	5.84088	0.732191	32	0.320907	FALSE	291.386	294.921	221.207	206.429	190.418	171.001	162.493	153.887	143.621	132.877	110.451	110.878	142.197	215.794	254.574	272.625	308.328	304.981	315.752	316.338	272.63	203.902	196.928	197.725	234.868	409.606	493.031	486.643	648.092	954.942	1306.12	1322.26	1089.87	944.152	761.38	683.021	691.91	727.048	794.056	855.861	1015.52	1431.95	1419.43	902.795	788.133	726.584	560.999	365.74	277.555	237.612	200.319	192.421	275.209	485.726	573.556	791.029	934.037	1165.86	1295.99	1373.08	1490.97	1469.88	1352.44	1168.52	987.49
22289	PER1-mClover3	PER1-mClover3	36_39	GFP	7.66458	3.08409	22.9789	0.215992	TRUE	21.4148	17.6813	13.6161	11.3793	9.82949	11.8875	11.3798	11.5387	11.0051	8.5707	8.77659	10.0634	10.3276	15.0004	13.4439	12.5605	13.3071	11.7615	10.3758	13.4394	13.9371	8.92706	12.4176	14.1787	15.2445	15.3855	19.0317	18.089	16.3377	15.6541	16.2637	14.6039	12.1209	12.0982	12.9539	11.6611	10.5574	11.7222	10.3517	6.61027	12.3438	16.375	21.1637	14.7201	15.2852	20.1938	24.8031	16.9944	14.6107	16.3576	15.6864	12.6149	12.8953	12.0168	9.353	8.48633	6.06605	4.29233	4.80376	4.71706	3.97646	5.18015	4.25898	3.79806	3.47701
22290	PER1-mClover3	Lenti-Reverb-SV40-4	36_40	RFP	4.46861	4.2803	23.3528	0.312175	FALSE	1539.78	1296.79	1101.09	870.653	712.789	582.933	457.952	361.922	389.972	404.462	380.42	391.418	544.75	746.184	1270.72	2271.23	2954.66	3507.56	3676.11	3477.48	3027.32	2688.36	2344.7	2360.63	2391.28	2988.47	3810.3	4181.19	4199.73	4022.27	3646.92	3607.04	3380.15	3337.26	3408.89	3496.32	3588.97	3725.54	3905.5	4042.44	4826.59	5030.26	5233.92	5437.58	4582.02	3740.26	3191.14	2415.29	1769.77	1415.06	1073.1	814.149	717.641	699.727	555.682	552.645	412.765	357.635	413	647.063	732.032	659.175	578.53	515.6	541.205
22291	PER1-mClover3	PER1-mClover3	36_40	GFP	9.85843	6.17637	21.594	0.19199	TRUE	13.5221	12.5447	14.4747	14.0699	15.8746	16.1275	15.7656	15.5119	16.4935	17.3276	18.9335	22.3324	25.7167	23.9833	22.3777	21.9289	22.0869	22.7792	19.263	18.8231	15.8795	15.0551	12.3045	16.0881	12.839	12.4125	17.5782	15.0203	18.048	20.9829	22.0602	22.8299	25.5801	25.8184	25.624	25.0923	24.0785	26.6764	26.1757	24.7571	31.1369	30.0765	29.0162	27.9559	20.5614	19.6834	19.4713	17.5677	14.4562	16.9197	21.3234	22.5474	28.5434	32.5751	29.4312	30.073	27.0534	27.0251	25.7685	32.8643	33.4546	27.6266	19.532	15.224	14.5108
22292	PER1-mClover3	Lenti-Reverb-SV40-4	36_42	RFP	4.4089	3.29016	28.1246	0.351649	FALSE	1049.1	827.438	666.621	590.032	468.955	394.964	311.03	288.155	258.371	201.012	181.104	145.548	157.437	229.856	552.58	1059.27	1419.1	1563.98	1824.52	1725.68	1482.02	1157.24	917.587	775.827	779.024	996.932	1230.98	1485.2	1602.61	1661.24	1684.31	1759.19	1919.28	2243.66	2462.85	2711.46	2920.71	3000.46	3112.22	3380.82	3338.41	3356.68	3154.13	3257.26	3964.02	4846.3	5748.57	6703.93	7850.82	8292.74	7670.68	7075.49	6480.31	5885.12	4968.44	3810.62	2912.13	1977.01	1593.61	1808.33	1982.65	1816.1	1747.83	1549.32	1380.63
22293	PER1-mClover3	PER1-mClover3	36_42	GFP	15.556	2.37717	28.8563	0.296899	TRUE	14.0369	15.269	19.1628	16.8933	17.9132	17.6033	14.7204	14.378	16.9995	12.5299	13.4591	13.9837	14.4421	15.2576	15.3373	16.2039	20.3027	17.9783	23.0054	22.7146	25.4951	25.1981	25.9672	33.0272	33.4562	34.488	34.6953	32.7287	31.653	27.9408	27.0675	24.926	20.8479	20.3724	17.8425	16.681	15.6363	15.0354	16.2446	15.2391	15.7075	13.7398	14.2422	15.2845	17.8227	22.3798	23.0837	26.9471	30.3152	34.883	36.4193	39.4388	42.4583	45.4778	45.8044	40.1525	42.9903	33.5652	27.2942	28.0189	25.9547	22.6635	20.0194	17.0206	15.3239
22294	PER1-mClover3	Lenti-Reverb-SV40-4	36_43	RFP	10.9547	1.76927	28.7698	0.283667	TRUE	8859.51	8387.88	8220.8	7259.79	6190.95	5104.69	4169.72	3337.78	2586.28	2230.91	2466.11	2993.11	3337.04	3399.03	3760.56	4687.44	5657.31	6360.65	6594.8	7242.68	8063.75	8781.09	9811.17	9954.65	11426.8	12842.5	12544.6	12246.6	11948.7	10453.1	8978.09	8539.29	7769.08	7485.83	6649.05	6450.11	5569.07	4739.32	4628.89	4315.42	4186.56	3982.69	4217.81	4278.57	4643.38	4672.18	4577.85	4362.28	4326.99	4451.36	4682.89	5212.52	4879.86	4547.21	4214.56	4781.74	4972.84	4738.5	4634.21	4068.69	4017.69	3696.03	3617.68	3468.49	3327.58
22295	PER1-mClover3	PER1-mClover3	36_43	GFP	5.32429	1.65315	32	0.138554	FALSE	28.7921	25.3275	25.9169	22.1652	19.8311	18.8404	20.1537	18.1786	18.4222	18.4748	19.9661	23.097	23.7661	23.3787	23.0714	28.5141	29.4417	27.9243	24.52	26.666	26.4058	26.0462	26.797	27.1892	32.1828	35.2496	35.3957	35.5419	35.688	31.613	30.373	30.6002	30.3941	28.627	27.9166	27.9782	25.3641	20.8663	20.3615	18.8221	18.7387	15.8535	17.4125	14.5036	13.7646	15.1409	14.0708	14.8772	14.2099	15.5109	17.8659	20.9509	20.2851	19.6193	18.9535	19.2897	19.6048	15.3781	15.8098	12.6719	14.0799	13.2822	11.7313	9.45929	8.65015
22296	PER1-mClover3	Lenti-Reverb-SV40-4	36_44	RFP	1.94778	4.0482	27.7568	0.270587	FALSE	2121.09	1789.03	1553.61	1557.79	1513.54	1579.54	1669.28	1597.11	763.417	1253.54	1743.66	2233.79	2239.18	2075.72	2136.45	2020.38	1492.68	1378.75	1689.72	2189.49	2539.72	2264.84	1891.94	1463.25	1289.44	1078.99	950.093	786.251	601.68	454.433	367.596	341.789	324.18	278.501	223.077	185.362	155.167	142.252	116.886	112.039	107.466	117.249	130.214	148.208	169.907	152.956	131.588	114.393	109.141	105.635	90.3436	89.368	103.096	98.9622	45.2759	90.9877	50.4893	60.1456	81.1087	89.7873	83.6911	77.1828	175.787	376.495	485.052
22297	PER1-mClover3	PER1-mClover3	36_44	GFP	7.73578	0.805256	21.8874	0.320024	TRUE	22.4036	20.0455	21.5596	21.4598	22.2124	26.0264	30.8447	29.7097	37.7671	39.3546	40.9421	42.5296	45.5139	46.5066	51.2094	35.8033	28.3654	27.2172	23.7966	18.3323	18.3809	18.8618	17.2404	16.0014	19.5411	21.7926	26.2002	32.7463	36.402	38.1015	37.8959	40.7018	37.9451	35.177	32.3347	29.314	25.7785	22.2612	17.5053	16.4521	15.2117	11.0955	11.9006	10.5249	11.7853	9.72216	9.68375	7.59892	7.21425	6.52571	6.46391	6.80723	8.36957	10.3624	10.7574	11.1557	11.8929	13.1325	12.4264	14.4075	14.9787	15.4031	12.4808	9.08835	8.89855
22298	PER1-mClover3	Lenti-Reverb-SV40-4	36_45	RFP	12.6962	0.440205	30.3879	0.445675	TRUE	1646.61	1758.05	1860.67	2021.97	2000.5	1865.15	2245.31	2601.9	2731.28	2743.91	2868.3	3281.36	3827.91	4066.29	3934.65	3466.78	3096.53	2628.65	2278.03	2010.78	1914.57	1700.43	1600.9	1454.26	1779.12	2871.54	4346.41	5961.9	7160.72	8065.36	9125.92	8918.18	8863.88	8915.63	8828.37	8338.92	7849.46	7360.01	6664.24	6073.75	5351.87	4327.33	3356.61	2749.52	2040.01	1724.86	1806.68	1790.55	1685.38	1542.57	1333.41	1309.62	1361.34	1523.51	1606.76	1712.59	1851.31	2168.69	2813.91	3638.7	4974.19	5757.22	6552.03	6582.13	6268.82
22299	PER1-mClover3	PER1-mClover3	36_45	GFP	15.9607	0.591726	30.0603	0.246828	TRUE	24.3795	23.9169	22.5159	22.6851	21.5171	19.4421	19.3401	18.7035	16.54	15.8742	13.7867	15.1275	15.8377	15.0966	12.1514	10.7267	12.7799	11.103	8.44916	9.06296	11.2017	9.85728	11.0098	11.2323	13.0046	15.7017	19.0012	22.302	27.2568	29.4068	30.8821	30.2921	31.7228	30.0817	28.823	27.9265	27.03	26.1335	24.6292	21.183	18.4569	15.0867	13.0615	12.6191	12.5077	11.2342	14.321	16.5896	15.4817	16.3671	17.358	16.3151	15.7657	17.2104	17.7338	16.5637	16.0797	15.3891	15.6235	16.1552	17.1523	18.4147	18.6839	17.8707	17.6396
22300	PER1-mClover3	Lenti-Reverb-SV40-4	36_47	RFP	3.59128	3.96654	21.4412	0.355712	FALSE	6932.82	5767.77	5370.23	4441.88	3637.76	2779.59	2256.15	1942.32	2064.88	1852.65	1886.8	1885.49	1761.31	1744.05	1899.43	2467.02	3251.87	3526.74	3801.61	4076.47	4521.71	3958.96	3432.23	2784.58	2342.64	2710.31	2798.9	2510.85	2184.71	1844.64	1476.56	1273.56	1187.77	908.545	928.484	618.298	553.219	491.245	526.111	377.819	335.139	335.3	443.316	375.151	582.768	673.989	598.902	508.806	411.232	381.913	348.718	305.464	254.055	238.058	148.949	183.751	124.967	86.8397	151.777	874.221	1414.66	2337.48	3211.14	3574.65	3315.3
22301	PER1-mClover3	PER1-mClover3	36_47	GFP	6.4459	4.38647	24.8884	0.197277	FALSE	28.5852	23.8393	27.27	22.9895	23.0087	18.3779	18.8523	18.5352	23.4185	24.2543	27.1143	31.4367	29.2368	30.4801	31.7465	35.7861	39.3987	38.9929	38.5872	38.1814	45.2537	34.6009	32.7587	30.3413	24.217	24.0849	23.3078	21.8315	15.3048	17.2422	14.6379	14.7136	14.5696	14.5756	16.0343	17.7685	19.7118	22.6609	20.0274	19.9932	18.5293	17.659	20.3277	16.8422	18.3703	16.9432	16.0979	14.9382	14.1363	13.7669	17.5332	13.0962	12.8351	12.7748	13.168	12.0042	14.2388	11.2099	10.1702	21.9377	16.161	16.2347	16.1959	15.1713	14.7012
22302	PER1-mClover3	Lenti-Reverb-SV40-4	36_49	RFP	3.93406	1.89832	24.9528	0.260158	FALSE	4529.65	3882.42	3156.31	2555.68	2149.94	1778.07	1531.88	1425.14	1689.46	1729.34	1560.36	1422.33	1293.24	1149.46	1073.24	1000.13	875.877	727.025	713.571	650.807	611.514	531.123	615.679	914.689	1109.96	1113.61	1036.8	1010.49	918.161	768.467	796.935	867.317	886.875	844.509	779.829	724.693	780.816	928.684	915.202	835.617	814.408	873.038	982.087	1059.55	1163.39	1228.49	1758.18	2712.73	3573.46	4078.7	4073.59	3818.93	3583.33	3298.74	3097.27	3111.44	3204.47	3289.96	3375.44	3460.92	3123.69	2682.2
22303	PER1-mClover3	PER1-mClover3	36_49	GFP	5.38712	5.13659	22.7015	0.306353	FALSE	23.3481	19.3019	23.0497	21.502	22.0025	18.0253	18.7902	20.0531	22.2225	25.0313	27.7431	37.0912	44.8498	46.9308	43.8992	46.5021	44.6462	35.5636	33.2323	29.3394	28.0418	23.0882	21.6143	21.4701	16.622	15.3139	12.9548	14.724	16.5007	10.1322	11.4435	12.2767	13.7931	13.1725	13.1209	14.0165	14.7158	21.2261	25.2035	27.8424	30.9694	33.9192	36.3183	34.1262	31.7374	29.5023	32.22	32.8123	31.1704	28.0711	25.8793	24.8971	21.9958	22.2965	20.8253	20.2003	23.3447	44.8714	66.398	87.9246	89.8231	96.6603
22304	PER1-mClover3	Lenti-Reverb-SV40-4	36_52	RFP	11.2833	0.443423	30.0302	0.205676	TRUE	3476.56	3582.02	3511.9	2990.35	2761.32	2741.69	2715.99	2480.09	2244.2	2008.31	1745.46	1595.25	1530.4	1389.54	1063.43	924.535	850.953	810.977	871.829	867.252	1078.71	1225.16	1289.91	1274.44	1366.22	1484.83	1644.63	2057.96	2144.46	2185.97	1987.5	2090.05	1965.99	2037.38	1952.72	2201.25	2405.76	2365.28	2265.57	2279.94	2167.9	1880.55	1702.53	1571.22	1508.88	1607.99	1800.42	1968.74	1917.45	1765.01	1638.23	1477.28	1310.42	1208.79	1306.89	1829.62	2238.8	2473.93	2547.96	2462.25	2380.51	2241.44	2134.92	1939.7	1763.3
22305	PER1-mClover3	PER1-mClover3	36_52	GFP	7.7335	5.66515	28.4	0.175347	TRUE	16.9312	15.6246	20.9656	16.3975	18.3025	20.318	24.8487	25.1484	25.4482	25.7479	22.9459	24.5393	26.2049	23.8723	19.1695	19.8456	18.2299	14.4016	12.7709	10.5988	11.892	10.6297	11.9533	13.0201	16.18	19.8819	17.4991	17.7027	16.791	17.3424	16.665	15.9797	16.4513	17.9088	18.3772	20.7778	21.3462	22.1861	20.8938	19.8196	20.5881	14.3865	15.1504	12.8182	11.998	11.1581	9.7843	11.2348	9.78749	10.1088	12.5091	11.8737	12.1153	13.295	12.2791	13.4764	13.242	11.6086	11.1169	9.4088	8.8029	7.66909	7.51063	6.78971	6.99138
22306	PER1-mClover3	Lenti-Reverb-SV40-4	36_53	RFP	9.4528	0.285952	32	0.416454	FALSE						3182.02	3623.97	4352.14	3978.62	3648.49	3156.09	2791.45	2563.25	2128.17	1727.11	1388.86	1332.42	1178.89	1145.36	1160.15	1100.93	1211.23	1079.94	1167.86	1560.15	3030.52	5712.9	8223.17	10633.3	9216.12	10082.9	9979.67	9044.99	8141.15	7454.85	6420.24	5363.49	4715.97	4926.67	5048.03	4864.08	4375.53	3979.46	3694.65	3235.56	3095.59	2618.75	2352.34	2238.49	2253.02	2167.12	2212.07	2128.36	1879.86	1593.36	1533.77	1329.46	1252.7	1275.78	1648.55	1823.43	1998.3	2173.18	2140.05	1690.05
22307	PER1-mClover3	PER1-mClover3	36_53	GFP	9.00959	0.11743	30.6111	0.169652	TRUE						22.8267	25.2669	27.2278	26.6728	25.1874	23.5641	27.6791	26.8628	25.2212	22.1335	19.3949	22.8617	20.2671	16.32	16.317	15.0099	16.6057	14.2481	18.9295	17.3263	20.5221	26.2202	27.8626	36.751	28.7241	32.1905	31.1382	29.0855	29.0752	25.8229	24.6698	21.3104	19.0427	21.673	19.9503	20.65	18.7912	18.479	18.6514	18.9327	15.5448	17.5283	16.1017	15.4255	12.8977	12.9906	12.6044	10.589	10.9616	10.5136	10.0889	12.5811	13.5556	15.9848	19.6864	20.11	20.5336	20.9572	22.3484	18.6462
22308	PER1-mClover3	Lenti-Reverb-SV40-4	36_54	RFP	5.81652	2.20479	24.9005	0.224964	FALSE						1978	1846.56	1597.1	1499.62	1236.7	1103.14	1029.91	1011.97	1137.45	1380.58	1685.83	1950.46	1963.1	2205.1	2340.42	2519.85	2989.57	3972.38	4663.53	5921.86	6524.29	7281.4	7836.86	8264.25	8606.12	7983.04	7144.91	6105.74	5282.1	4067.95	4004.77	4111.8	5085.82	5304.95	5744.46	5881.57	6116.28	6223.74	6318.19	6559.89	6658.08	6831.84	6730.65	6665.72	6810.76	6860.67	6740.46	6296.47	6125.94	6224.84	6172.25	6478.35	5913.41	5374.04	4834.67	4295.3	4442.37	4626.43	4295.81	3464.81
22309	PER1-mClover3	PER1-mClover3	36_54	GFP	10.6675	0.975107	25.5397	0.115847	TRUE						21.327	23.4744	24.2968	25.5877	25.3747	25.4372	25.7049	25.0783	22.3407	21.6199	19.9337	19.4091	16.8182	16.9953	18.0255	18.3976	16.0711	18.0665	18.3008	22.0377	21.74	24.0985	24.466	28.8659	27.9637	28.4173	27.0279	23.3467	21.8536	16.5447	18.6762	16.8515	20.7976	18.0826	18.0427	19.8188	19.0385	19.1776	19.6763	20.7247	20.4235	20.1882	19.0984	17.7238	18.581	19.2949	19.3429	20.1187	22.0274	25.1407	25.8108	30.2713	29.4045	27.779	26.1536	24.5281	25.1288	24.6531	24.1317	21.9966
22310	PER1-mClover3	Lenti-Reverb-SV40-4	36_57	RFP	9.40978	3.23542	20.3095	0.23608	TRUE								1347.58	1146.71	965.26	686.749	574.323	478.025	390.102	334.07	317.391	332.312	470.605	673.105	763.157	774.756	728	749.592	738.058	724.743	688.382	701.116	634.264	631.474	663.403	643.248	673.815	612.888	531.121	444.335	392.246	410.013	448.893	507.745	788.115	961.689	1142.03	1121.32	1143.92	1128.02	1291.13	1290.47	1182.01	1113.85	910.003	798.159	729.98	713.986	743.568	734.89	782.05	673.991	698.646	683.869	705.728	711.06	735.126	759.193	783.259	765.532
22311	PER1-mClover3	PER1-mClover3	36_57	GFP	9.77177	5.40936	23.393	0.233759	TRUE								32.9136	32.7689	33.6286	32.6121	34.9349	34.3517	33.9116	35.2566	37.3251	32.5223	32.8888	31.5371	25.0911	26.8518	24.8003	20.1006	19.3079	16.4464	16.2184	15.4982	13.0433	13.6609	12.4769	13.5137	14.2746	14.815	17.7425	19.8655	20.4562	23.5449	26.2236	22.1313	22.4968	23.5712	22.4151	21.0735	19.7458	19.0706	17.2817	15.4455	13.381	15.3686	12.2696	11.4469	11.1584	10.6369	13.3265	15.4625	17.4807	17.2106	22.8373	25.834	30.1748	32.8039	31.9342	31.0644	30.1947	28.8464
22312	PER1-mClover3	Lenti-Reverb-SV40-4	36_58	RFP	10.0044	5.91219	32	0.460806	FALSE								1124.2	1075.58	1026.96	978.345	882.988	888.738	975.983	982.168	976.506	926.208	830.835	696.275	577.231	536.49	519.043	524.412	551.657	576.637	586.906	490.073	499.316	676.895	1031.67	1447.97	1709.07	2146.54	2221.31	2314.6	1980.95	1914.28	1477.17	1279.41	1162.09	1123.14	1408.93	1391.13	1031.15	767.791	597.814	475.603	345.181	245.759	183.842	154.334	163.065	119.179	98.2823	39.6237	88.231	57.0795	86.8532	129.894	172.851	192.779	178.334	184.304	171.475	167.749
22313	PER1-mClover3	PER1-mClover3	36_58	GFP	8.05619	5.69704	27.0251	0.222799	TRUE								40.6696	39.0795	37.4893	35.8991	32.2346	32.3498	30.9315	27.2604	24.9999	20.4495	18.054	14.159	12.2188	14.2759	14.8473	12.8795	11.1602	11.0388	13.6113	11.6949	9.39295	12.6081	14.1684	15.0161	16.0094	22.2408	21.8036	24.446	23.5469	28.6463	23.1644	23.1572	21.6091	18.9257	20.9728	22.932	15.746	11.8425	13.6769	13.5954	11.8948	12.3281	9.99096	10.1643	18.7471	14.4745	13.9329	14.3214	14.4422	16.0067	15.2281	16.5445	16.1978	15.9958	15.1797	11.3948	12.182	12.2204
22314	PER1-mClover3	Lenti-Reverb-SV40-4	36_59	RFP	11.5317	1.44412	29.2161	0.292465	TRUE						2305.96	2031.05	1727.24	1477.19	1326.79	1325.43	1340.24	1153.34	1155.25	1370.07	1467.25	1853.67	2360.62	3130.29	3576.97	3964.75	4050.02	4011.7	4353.43	5634.74	7120.39	8064.98	7856.04	7776.29	7574.1	7049.4	7173.93	7051.34	6796.12	6453.94	6188.02	5852.65	5582.99	5308.19	4929.31	4636.75	4492.58	4078.62	3770.76	3503.89	3384.48	3601.19	3773.81	4228.91	4823.58	5516.43	5943.51	6496.67	7200.02	7689.96	7785.37	7443.15	7100.94	6758.72	6404.76	6901	5974.26	5275	5211.13	4505.04
22315	PER1-mClover3	PER1-mClover3	36_59	GFP	14.4943	1.1094	22.8302	0.162405	TRUE						22.6431	24.561	23.3109	25.5648	25.0276	25.1859	27.4639	24.2398	24.5693	23.5171	21.59	21.5423	18.6966	17.5756	16.984	19.0211	18.6908	16.8116	20.192	22.6639	26.2057	29.0631	24.8178	28.2441	27.908	25.0213	25.8695	26.3195	26.6723	25.8112	22.7872	20.7893	18.3021	20.1385	16.9486	18.0106	15.6053	16.6615	14.6239	15.1915	14.4259	14.945	15.9002	16.5439	18.7212	21.7166	21.3082	23.941	26.9728	28.9382	26.7257	25.7173	24.7088	23.7004	18.3244	20.9022	18.6884	14.7207	18.0009	18.6724
22316	PER1-mClover3	Lenti-Reverb-SV40-4	36_60	RFP	8.9082	0.728546	32	0.503588	FALSE					5515.66	5170.1	4872.34	4315.56	3543.54	3252.5	3116.84	2626.08	2260.92	2137.47	2483.02	2591.67	2618.25	2465.72	2356.68	2111.06	1871.87	1710.57	1886.65	2027.82	3327.52	7162.12	11597.4	12034	11295.9	11118.9	11493.8	8961.03	7576.29	6909.85	6900.73	7142.64	6702.66	5180.49	4085.62	3571.37	2818.63	2246.5	1985.99	1753.04	1518.63	1309.24	1148.71	1053.86	861.308	729.31	631.521	570.682	550.484	576.501	516.788	623.317	594.304	705.214	1019.84	1296.09	1446.37	1524.17	1508.57	1332.81	1181.4
22317	PER1-mClover3	PER1-mClover3	36_60	GFP	6.06854	1.53996	23.8573	0.265731	FALSE					60.7588	52.1244	52.5754	52.2204	48.7798	49.4546	46.7988	41.34	35.7804	33.0089	34.1503	33.4814	33.6811	28.288	23.3339	19.9893	18.9292	19.154	19.9767	24.8618	31.6829	38.9629	46.0957	49.2914	43.7834	42.0179	51.2789	41.7815	36.897	31.9327	30.3749	32.4678	31.701	23.6748	20.9769	19.6135	16.6137	10.7364	11.7419	10.5866	10.3406	11.4157	13.836	16.0795	14.6053	15.2881	14.6236	13.9148	12.7611	14.4324	13.0802	15.249	14.4965	13.5396	13.0341	13.3861	12.9082	15.4616	17.3518	12.8103	11.2525
22318	PER1-mClover3	Lenti-Reverb-SV40-4	36_65	RFP	9.20315	2.81296	20.1106	0.505223	TRUE									1804.16	1831.69	1853	1932.13	1866.12	1644.21	1392.23	1103.28	935.421	891.462	873.818	940.05	1182.56	1236.36	1404.27	1369.93	1338.66	1323.83	1525.86	1853.65	1748.4	1803.48	1739.28	1627.82	1357.89	1131.44	892.209	787.541	826.416	845.571	936.499	1148.69	1384.23	2099.9	2390.31	3219.94	5180.34	6856	7052.82	6323.23	5604.61	4698.11	3925.87	3160.36	2656.82	2190.96	1812.03	1447	1176.85	995.852	925.319	1116.45	1268.16	1482.63	1888.19	2005.7	2257.87
22319	PER1-mClover3	PER1-mClover3	36_65	GFP	11.4387	5.29794	28.6774	0.176608	TRUE									31.5437	24.8311	24.5241	27.3907	28.7566	28.4557	25.1177	23.6162	21.9647	21.8451	18.8203	17.337	18.0458	15.7046	12.8231	11.4079	12.3086	11.2751	11.5774	12.2386	12.836	13.007	14.8845	18.1679	19.7477	22.2778	22.548	22.2213	26.3991	24.1204	23.5989	20.8609	21.018	25.2701	21.6294	21.9187	24.7111	26.295	23.6982	20.3983	17.4113	15.1778	14.4352	11.5304	12.1189	12.9302	14.9564	13.5101	16.6193	16.5829	18.0746	18.5577	19.1687	15.9181	15.5803	14.5799	14.4833
22320	PER1-mClover3	Lenti-Reverb-SV40-4	36_66	RFP	2.62433	4.25734	26.2312	0.266418	FALSE												1971.86	1914.7	1738.56	2005.82	2590.04	2848.44	2775.05	2377.89	2423.5	2264.51	1795.68	1679.3	1598.63	1489.89	1322.21	1133.67	961.474	823.238	656.836	620.674	589.424	549.788	552.231	551.907	638.277	704.189	774.905	748.949	700.083	606.24	523.569	454.238	376.978	344.905	316.014	274.544	241.51	223.595	277.494	268.76	256.05	237.984	238.413	218.951	296.044	212.503	198.68	176.731	180.592	178.81	159.878	189.648	315.836	404.024
22321	PER1-mClover3	PER1-mClover3	36_66	GFP	1.66826	3.10827	32	0.168221	FALSE												37.9352	40.4187	33.2513	29.0527	31.9765	31.7263	33.4904	27.1525	28.9404	33.6387	25.642	24.869	23.2043	23.642	21.5807	22.13	19.0839	19.7845	18.6411	17.9929	16.791	15.3968	13.561	11.4563	12.8357	9.55379	8.70753	7.24506	6.23585	6.86902	5.0327	5.47966	3.30706	6.91963	9.20214	5.89857	7.97467	10.381	15.1323	9.2829	5.3541	5.85885	6.61149	7.81257	7.47221	7.54551	9.29665	7.19035	10.006	7.95996	8.85229	8.82025	41.6552	37.1542
22322	PER1-mClover3	Lenti-Reverb-SV40-4	36_7	RFP	8.24104	0.857168	32	0.312836	FALSE	7357.95	5711.63	4251.26	3784.44	2789.44	2501.41	2234.46	2441.98	2737.94	2788.03	2944.8	2829.69	2485.9	2057.02	2082.95	2502.66	2686.46	2980	3329.39	3258.49	3066.95	3147.11	3655.16	4098.91	4396.77	5372.41	6369.37	7410.93	7202.94	7207.73	7764.58	6023.98	6005.43	4750.21	3949.51	3775.42	3613.21	3417.32	3221.42	3025.53	3040.57	2990.87	2708.38	2701.7	2159.35	1827.94	1599.94	1458.98	1206.43	1091.47	974.206	987.817	946.959	894.563	758.497	743.119	655.526	840.706	1112.24	1420.59	1614.86	1806.64	2301.29	2466.71	2266.34
22323	PER1-mClover3	PER1-mClover3	36_7	GFP	5.22656	5.9001	32	0.111379	FALSE	27.906	25.7772	24.0937	23.425	22.3675	23.7963	22.0954	22.3754	26.2074	21.5057	23.84	28.0018	27.6502	22.0646	25.1672	26.99	21.5376	22.4723	24.1457	24.9762	22.5389	22.5526	30.8258	28.7019	26.722	27.3279	28.4843	28.9269	30.3464	26.2883	29.944	24.1807	26.4356	22.0312	21.1367	23.8612	26.0044	29.0048	32.0053	35.0058	38.5144	38.8522	34.6759	31.4639	25.315	22.1559	17.4247	17.4061	14.6284	13.2011	13.1787	14.7366	13.783	12.7386	9.05234	9.71601	10.136	15.362	16.2373	19.1516	18.8794	20.3302	22.1633	23.4712	20.0102
22324	PER1-mClover3	Lenti-Reverb-SV40-4	37_0	RFP	3.98561	4.20269	32	0.208539	FALSE	1667.95	1727.23	2122.43	2441.61	2615.8	2648.31	2926.07	3314.67	3561.1	1660.39	2167.28	2674.18	3181.07	2790.42	2764.35	2991.99	2911.13	2642.02	2213.78	1777.12	1540.98	1514.91	1415.12	1141.89	916.728	630.869	503.719	498.487	472.953	650.537	704.016	774.551	757.513	764.348	658.893	774.034	953.599	988.894	996.663	1004.57	899.836	834.802	780.029	679.59	587.251	441.973	501.534	738.057	1066.68	1418.13	1566.83	1621.8	1680.21	1666.17	1673.95	1753.56	1590.79	1678.77	1613.05	1713.69	1630.93	1454.22	1287.33	1178.4	1099.74
22325	PER1-mClover3	PER1-mClover3	37_0	GFP	3.07805	4.1335	26.8281	0.14343	FALSE	22.2224	15.5832	15.4548	14.5028	14.1288	11.6801	13.2949	15.4503	17.1632	14.1489	15.9265	17.7041	19.4817	17.8484	17.0016	16.9827	19.9417	18.2818	18.6824	18.4927	21.345	22.3743	20.0598	19.1102	15.3404	13.4281	10.525	10.9246	11.5215	12.0034	10.7696	10.9715	10.6848	15.1575	11.6866	12.9397	14.8312	9.57467	10.5863	12.0045	13.2466	15.0221	12.7639	10.5075	9.01208	8.421	5.69554	4.95593	10.8638	11.6996	12.6134	11.1117	11.0038	12.8002	12.5429	8.77098	8.42993	5.94904	2.813	2.02758	2.07829	3.47544	5.38662	4.15303	8.09996
22326	PER1-mClover3	Lenti-Reverb-SV40-4	37_1	RFP	6.42091	6.24906	32	0.380652	FALSE	1159.44	918.806	779.601	605.386	576.58	631.884	748.411	751.158	751.147	752.79	682.152	739.329	703.89	638.862	671.055	760.041	910.976	1244.33	1462.91	1820.96	2006.52	1990.74	1856.12	1638.56	1539.81	1411.02	1402.93	1609.91	2149.97	2422.41	2407.27	2132.52	2178.99	2922.86	3130.33	4094.77	4605.72	4659.6	4713.47	4767.35	3919.26	2833.04	2372.97	1933.08	1323.33	951.535	700.745	557.775	455.773	433.999	446.153	666.715	848.844	880.285	766.864	684.081	660.134	732.095	704.935	676.323	583.825	581.428	540.888	558.633	494.109
22327	PER1-mClover3	PER1-mClover3	37_1	GFP	4.3031	5.70101	32	0.198394	FALSE	66.4892	57.7327	63.8496	49.7721	43.4344	35.5005	35.2896	29.4673	24.251	22.7598	24.7168	21.9641	18.8548	19.1907	16.3595	16.5073	15.2606	17.1295	20.3115	23.0303	27.2965	26.9545	27.9941	24.6443	25.0785	23.3573	22.0161	22.3195	27.4145	25.6428	22.1698	17.4341	20.9693	20.2509	20.0046	28.9618	38.6316	38.3974	38.1632	37.929	30.3298	22.2178	25.0508	22.5323	16.5837	18.6238	14.2583	17.1581	19.933	22.7566	23.2654	23.2028	22.7467	19.7183	18.4435	16.893	15.4258	11.5447	9.24341	9.6182	8.20767	10.581	8.53417	8.41092	8.43637
22328	PER1-mClover3	Lenti-Reverb-SV40-4	37_12	RFP	10.902	5.36032	32	0.453648	FALSE	1818.2	2098.68	2990.22	3665.06	4035.02	3889.84	3558.11	3222.01	3054.02	3028.86	2559.51	2195.78	1941.68	1628.74	1420.27	1093.99	904.051	832.086	837.647	813.875	855.883	981.687	1104.1	1246.99	1252.89	1352.04	1485.35	1717.12	2134.87	2078.55	2111.24	2267.14	2646.72	3359.27	4399.73	5896.54	7173.75	8116.45	9054.61	10129.5	10440.1	10594.6	10061.8	9529.09	8996.35	8259.87	6944.48	5647.76	4822.45	4757.05	4484.72	4194.16	3780.01	3291.49	2660.54	2333.93	2222.91	2351.49	2404.21	2377.55	2275.92	2221.61	2296.67	2682.73	2779.07
22329	PER1-mClover3	PER1-mClover3	37_12	GFP	14.7696	0.579709	30.7397	0.237497	TRUE	42.0374	36.0651	37.1714	38.1256	39.7156	39.5021	34.9884	32.829	30.2452	26.1555	22.6486	19.1573	19.7658	15.9341	16.9842	14.3005	12.5966	9.62301	8.05953	9.01703	12.1592	16.5522	20.225	26.2744	30.5535	35.198	38.0309	39.6559	46.2911	41.765	42.4216	39.6763	36.9893	36.7094	33.4251	34.7518	35.1387	32.1743	32.2234	30.4809	28.8659	30.3682	28.7914	27.2146	25.6378	25.2723	20.9584	18.8194	18.5764	19.4607	20.5437	22.3474	24.4568	24.7421	25.0567	23.2904	24.2993	26.6767	30.0412	26.3734	24.5445	24.4983	22.7848	21.4635	19.779
22330	PER1-mClover3	Lenti-Reverb-SV40-4	37_13	RFP	10.4021	4.13011	21.3548	0.294328	TRUE	2319.02	1991.6	1943.77	1864.92	1741.33	1570.43	1480.58	1402.15	1323.72	1245.28	1165.47	1034.57	1036.46	1004.02	1014.8	1076.79	1444.08	1935.93	2303.2	2608.46	2459.38	2284.22	2280.88	2036.93	1892.94	1790.28	1546.73	1258.71	1082.12	1091.63	911.686	875.497	973.547	1150.45	1284.5	1446.45	1801.94	1910.31	1983.3	1869.31	1870.47	1912.59	1478.23	1352.22	1291.01	1352	1346.3	1187.11	1080.42	1049.08	1037.29	1016.87	932.193	840.71	770.049	728.15	646.686	589.156	542.09	493.169	456.003	472.111	503.243	637.507	707.191
22331	PER1-mClover3	PER1-mClover3	37_13	GFP	19.8421	6.14107	24.9588	0.373254	TRUE	23.6786	18.9561	18.7964	22.0519	20.4958	22.1567	29.302	31.2784	33.2549	35.2313	32.4531	28.5065	28.7614	28.6738	26.6976	23.7733	26.6679	22.8158	20.6347	22.4183	19.3042	17.1709	15.4841	13.7171	12.3063	10.7071	13.1104	14.4207	15.3354	18.2779	23.1101	25.9443	33.0684	38.9933	39.7365	41.5737	42.3842	37.7164	38.5277	32.2871	29.658	27.8948	22.1662	20.815	15.5979	14.8361	12.362	9.63005	8.88776	5.72557	7.38383	6.88416	6.3052	10.6695	15.068	21.1701	24.4141	29.677	34.1221	34.119	31.5535	32.5011	31.4817	30.1259	27.4736
22332	PER1-mClover3	Lenti-Reverb-SV40-4	37_15	RFP	8.29523	2.44414	24.8241	0.324309	TRUE	441.173	416.035	401.149	391.679	413.907	392.997	350.835	324.706	305.073	295.851	300.003	279.475	271.636	261.285	254.193	238.11	218.516	214.062	262.368	388.395	447.191	533.438	734.285	990.287	1197.79	1136.85	1058.03	949.094	840.886	692.354	558.932	452.969	437.958	441.849	441.311	418.907	342.615	327.854	429.428	459.62	396.683	414.111	364.164	330.891	253.552	206.589	161.998	261.697	370.577	447.134	394.979	350.917	318.69	287.627	276.936	311.052	317.315	335.933	376.042	294.954	238.656	197.156	140.548	124.176	118.052
22333	PER1-mClover3	PER1-mClover3	37_15	GFP	4.90685	4.81096	18.205	0.176378	FALSE	24.9572	19.6444	19.2876	14.469	12.7364	13.4202	11.6954	9.93481	9.74533	10.4685	13.3701	12.0335	14.7474	15.1495	16.2882	18.732	18.5248	18.1496	20.3227	20.7058	20.7264	17.4608	19.3261	17.8472	15.5621	15.9629	12.9982	11.5689	13.0964	12.872	16.4207	15.1632	12.562	15.0821	16.0999	25.8367	19.3259	18.2547	17.5335	16.7637	10.5535	11.0424	12.6922	12.057	10.4107	9.57434	7.90051	9.97578	13.903	13.4968	11.9713	8.88126	10.4228	4.31016	4.24718	2.74596	4.97988	7.2328	10.0527	8.4806	8.40591	10.1821	8.953	8.86894	12.0648
22334	PER1-mClover3	Lenti-Reverb-SV40-4	37_16	RFP	4.30535	5.13963	25.4513	0.235189	FALSE	1392.85	1472.13	1625.22	1503.78	1233.74	1060.49	947.247	879.686	798.791	696.296	643.276	655.061	789.042	892.42	846.75	807.933	747.688	708.811	624.886	543.574	522.218	510.497	469.219	490.038	465.715	460.144	486.36	580.658	542.231	416.26	355.378	324.126	275.095	211.631	174.23	182.295	282.798	564.652	591.95	765.702	840.201	850.791	744.54	651.227	615.235	487.803	413.867	400.483	351.528	371.337	359.976	387.234	353.203	301.01	239.983	230.245	199.841	217.625	207.825	223.736	375.037	545.922	671.405	754.889	795.534
22335	PER1-mClover3	PER1-mClover3	37_16	GFP	3.41133	5.70052	27.3749	0.208366	FALSE	20.4687	17.1017	21.1815	20.2834	16.9521	17.7704	19.5457	21.829	22.7628	21.8224	22.6874	20.9535	17.0997	19.9962	16.3252	13.1032	14.8818	18.3039	20.6631	13.6109	14.5412	10.4559	10.0136	9.22727	7.38375	6.78721	6.53662	6.76671	7.41042	6.43013	7.0432	10.0607	12.4656	10.1079	6.88224	7.59053	6.83998	12.0635	10.4026	8.44222	8.9473	6.95783	9.973	5.31271	3.78536	4.41627	1.93881	2.21503	2.41484	2.65549	2.59702	3.46742	6.24149	7.09453	6.54771	7.46026	8.16686	7.83545	7.27156	6.65325	5.71671	7.14862	6.45467	6.16624	7.77403
22336	PER1-mClover3	Lenti-Reverb-SV40-4	37_17	RFP	5.45728	1.62911	26.806	0.168606	FALSE	413.883	369.234	492.234	638.471	757.632	1147.36	2051.61	2803.78	2996.33	2747.29	2404.25	2130.98	1920.31	1692.71	1641.54	1648.71	1598.21	1646.9	1828.78	1959.44	2090.11	2220.77	2229.29	2207.66	2346.81	2472.9	2479.37	2534.53	2661.79	2622.85	2652.81	2467.47	2736.04	2708.59	2597.3	2262.98	1988.38	1837.69	1648.37	1436.32	1403.37	1605.26	1860.97	2236.58	2480.05	2596.77	2533.91	2676.42	2781.15	2883.96	999.394	1758.78	2518.16	3277.55	3251.91	3436.76	3238.17	3442.55	3435.95	3184.63	2764.71	2682.53	2654.97	2464.51	2523.86
22337	PER1-mClover3	PER1-mClover3	37_17	GFP	6.94606	2.64905	32	0.322051	FALSE	24.7209	13.9137	17.6529	20.4968	17.1016	13.9007	14.638	15.0191	12.8238	10.2766	9.14997	8.33098	11.8393	14.1826	18.0693	26.7722	36.4821	48.7265	54.746	51.4591	48.1721	44.8852	39.5975	34.3837	30.9218	25.8504	18.9244	17.0994	13.8742	10.8632	10.7693	7.79284	9.96989	8.87864	9.72202	6.30636	6.82196	9.78196	11.5456	11.559	13.4593	13.9772	13.6271	17.2176	17.2498	18.9215	16.7852	18.9376	22.3735	21.4894	15.3988	22.1232	28.8475	35.5719	32.0424	33.6349	25.4688	20.1721	21.831	18.1046	19.0824	30.5203	49.5186	65.7671	80.0475
22338	PER1-mClover3	Lenti-Reverb-SV40-4	37_18	RFP	8.08462	3.24071	20.6211	0.278423	TRUE	29100.9	30459.3	30240	30306.3	30232.8	28156.6	26811.1	27876.2	25870.9	24064.1	23219.9	22505.6	20572.5	19485.8	19596.3	18430.8	17982.5	17970.2	20325.6	25842.4	30409.4	34756.1	38325.2	40974.3	40064	38832	38153.1	36839.2	36066.6	35452.8	33652.4	32097.9	28830.2	26870.5	25700.1	24446	23400.2	24641.1	25713.1	27380.3	27926	29219.1	29036.8	30675.6	29399.5	29931.8	29974.8	28782.3	25316.5	24024.6	25512.8	17751.2	9989.73	2228.21	2333.42	2579.79	2763.98	2490.11	2112.38	1859.15	1725.22
22339	PER1-mClover3	PER1-mClover3	37_18	GFP	5.40359	2.21566	30.2171	0.241091	FALSE	63.5329	57.2167	63.6185	63.3417	70.5177	64.9157	63.8965	69.2772	63.6954	57.9102	60.778	68.1097	61.8924	68.7664	65.2467	63.3968	65.0451	62.7252	69.7043	80.4075	94.28	101.649	112.471	111.445	107.162	101.276	106.386	100.114	99.7584	104.078	102.42	94.8487	80.9855	79.1023	82.556	77.4704	71.7001	76.4724	81.4423	81.8011	81.7972	93.8468	91.2035	108.21	85.7495	76.9186	81.3244	87.3161	81.9451	114.613	327.478	267.74	208.002	148.264	213.227	256.556	245.814	231.909	189.588	164.788	197.186
22340	PER1-mClover3	Lenti-Reverb-SV40-4	37_19	RFP	11.3943	2.14951	26.209	0.368386	TRUE	683.44	666.314	640.779	588.61	641.999	727.956	684.51	641.065	597.619	455.813	438.19	380.001	339.482	371.983	376.399	339.36	286.4	236.455	298.004	501.52	744.54	1052.19	1558.58	2040.22	2240.71	2318.95	2670.77	2836.77	2534.47	2345.38	2216.75	2052.55	1884.41	1752.1	1494.53	1383.14	1119.41	996.476	1003.86	898.034	862.812	939.833	1036.68	1124.56	1241.52	1369.23	1582.23	2018.94	2371.32	2379.21	2304.29	2190.35	2058.76	1902.93	1621.2	1562.69	1405.69	1579.7	1506.62	1462.43	1456.45	1624.27	1619.68	1661.12	1834.73
22341	PER1-mClover3	PER1-mClover3	37_19	GFP	9.46043	4.96842	22.6774	0.308476	TRUE	27.4435	21.3657	18.6802	19.4563	16.109	17.5887	16.2651	14.9414	13.6178	9.70158	12.7522	13.0874	17.8725	24.0577	22.6034	22.0816	19.6432	21.8582	18.1822	19.1329	18.5098	17.7703	18.3072	15.5662	13.3142	8.95574	8.83597	10.3444	7.12729	5.76614	7.2369	7.6188	8.17078	11.0272	11.1922	14.9854	14.2495	16.0421	20.446	16.1975	15.3846	15.8968	16.8656	15.0717	10.5902	11.9368	6.80843	7.11925	9.08464	5.57327	4.85649	2.95653	3.87267	3.20799	4.96393	5.69671	4.071	6.82064	6.76925	5.29371	6.32167	10.7379	12.7935	12.5277	15.8008
22342	PER1-mClover3	Lenti-Reverb-SV40-4	37_21	RFP	8.30651	6.17307	32	0.344429	FALSE											3579.6	3789.52	3471.75	3154.22	3186.83	3412.22	2947.85	2904.22	2593.17	2472.78	2340.15	2151.65	2079.72	2239.99	2438.02	2862.76	3107.1	3635.3	3745.49	4218.72	4959.74	5385.91	6160.66	7337.41	7116.66	6806.57	6210.49	5968.67	5001.37	4311.26	3678.29	3821.75	3073.29	2795.29	2689.95	2257.33	1903.11	1548.9	1194.68	1269.2	1308.56	1327.5	1226.53	1129.03	899.103	777.42	678.333	696.466	670.469	711.784	713.217	824.693	807.728	835.997	910.86
22343	PER1-mClover3	PER1-mClover3	37_21	GFP	4.28185	3.1545	22.6462	0.142618	FALSE											18.2336	16.4478	16.811	16.4399	16.9365	20.6194	19.2315	24.6895	22.5713	25.8719	33.4579	32.5034	34.3662	32.1863	28.4653	27.7278	26.8373	29.0228	26.5183	23.9999	29.519	28.5484	28.7818	28.3002	25.0818	25.4737	24.744	22.8347	19.4753	16.9189	17.4003	20.452	19.9487	20.1981	25.6185	26.1708	24.6894	23.2079	21.7264	19.3012	18.9625	17.7273	17.6421	16.4588	13.5082	11.194	8.26162	8.36893	9.63424	10.6182	8.33422	11.3989	14.2511	13.9865	16.6373
22344	PER1-mClover3	Lenti-Reverb-SV40-4	37_22	RFP	14.1058	3.01243	24.2613	0.604735	TRUE	741.696	792.073	683.145	573.971	491.394	379.876	274.161	245.766	255.652	311.311	347.976	430.711	466.434	514.936	510.473	460.708	556.028	870.46	1484.43	2095	2891.54	2979.89	3408.44	3898.64	4192.04	4562.75	4571.08	3811.24	3692.09	3101.91	2558.5	1983.74	1655.21	1319.54	1050.99	919.655	940.696	1115.73	1445.57	1436.99	1539.06	1798.14	2018.12	2277.07	2818.29	3138.36	3221.1	3338.81	3024.52	2785.73	2588.23	2296.62	1935.41	1646.97	1249.45	1106.94	977.849	848.757	719.665	603.234	461.544	395.955	277.743	203.99	163.296
