## Supplementary Table S2 for "A lentiviral fluorescent reporter to study circadian rhythms in single cells" (part 21 of 28)

### Sheet: 3+4A+4C (continued)
	cell_line	reporter	cell	color	wv_power	wv_phase_tp_36	wv_per	wv_amp_rel	is_rhythmic	tp_0	tp_1	tp_2	tp_3	tp_4	tp_5	tp_6	tp_7	tp_8	tp_9	tp_10	tp_11	tp_12	tp_13	tp_14	tp_15	tp_16	tp_17	tp_18	tp_19	tp_20	tp_21	tp_22	tp_23	tp_24	tp_25	tp_26	tp_27	tp_28	tp_29	tp_30	tp_31	tp_32	tp_33	tp_34	tp_35	tp_36	tp_37	tp_38	tp_39	tp_40	tp_41	tp_42	tp_43	tp_44	tp_45	tp_46	tp_47	tp_48	tp_49	tp_50	tp_51	tp_52	tp_53	tp_54	tp_55	tp_56	tp_57	tp_58	tp_59	tp_60	tp_61	tp_62	tp_63	tp_64
22345	PER1-mClover3	PER1-mClover3	37_22	GFP	16.6463	4.28224	23.2	0.288985	TRUE	19.7453	14.4655	13.55	11.9874	10.6767	10.9341	10.0431	8.48345	8.70801	9.21546	11.3558	13.2817	14.8951	16.2342	21.3521	17.7171	19.1842	21.7264	25.0258	26.9278	27.1195	22.3012	19.373	21.0684	21.8592	19.5368	18.8645	14.3364	15.6444	12.7144	13.2489	9.28486	10.4797	9.81223	8.56703	10.7853	14.516	14.4749	20.5434	18.8203	19.8308	21.7003	21.9955	18.6661	18.2549	18.2842	14.9345	18.6626	14.5652	13.2818	11.1213	12.684	12.1426	9.86139	8.93324	8.7731	9.1423	9.5115	9.8807	9.43017	10.9293	16.916	19.4713	17.0493	21.6213
22346	PER1-mClover3	Lenti-Reverb-SV40-4	37_23	RFP	5.23162	1.90803	23.9095	0.233162	FALSE	28440.8	25605.8	22328.5	19679.2	18329	15569.2	14472.1	12441.7	11255.2	10907.6	10371.4	8965.14	9466.04	9297.31	9261.27	8401.93	8713.11	10181.1	12866	15756.7	18508.3	17061.7	17317.7	16880.8	16832.2	18464	17642.6	15649	15365.9	14277.9	12795.6	11146.8	10558.9	10253.3	9247.78	8812.47	8175.11	8178.49	8628.44	9498.15	10398.9	13265.3	15639.8	17421.1	18301.1	19470.1	19763.2	20981.1	18868.6	17373.2	16700.5	16683.5	17552	19464.9	21271.6	22847.3	26112.2	30931.7	33574.1	36584.4	38965.9	40915.2	39688.6	38298.7	36864.9
22347	PER1-mClover3	PER1-mClover3	37_23	GFP	3.1644	1.72377	32	0.206225	FALSE	68.7598	64.4265	67.4056	63.2573	63.0107	58.2948	54.8724	49.5533	53.9876	59.0329	64.1203	54.3988	57.2157	55.8681	56.8432	60.0081	57.375	70.8854	113.176	68.7981	191.532	180.678	109.265	68.6824	70.6342	71.9463	67.4604	74.1887	85.5668	81.9768	96.1565	113.955	96.8588	111.594	107.797	104.927	84.7203	73.0679	90.728	87.8773	81.6384	75.1721	102.404	108.564	111.066	125.433	127.873	119.222	115.589	93.5227	92.5613	107.351	155.569	191.943	207.158	189.635	167.736	207.559	217.438	213.357	263.905	317.69	353.821	335.356	359.786
22348	PER1-mClover3	Lenti-Reverb-SV40-4	37_24	RFP	9.19684	5.48357	32	0.380838	FALSE	2952.29	2836.56	2626.2	2503.06	2144.01	1704.74	1498.64	1343.24	1134.74	1001.57	862.702	744.444	644.193	547.65	473.319	417.767	429.013	452.562	433.772	349.957	373.985	580.945	805.96	947.61	1070.26	1090.02	1158.39	1138.08	1132.26	970.387	860.073	865.11	1150.71	1254.69	1418.82	1708.62	1667.74	1728.62	2233.65	3153.22	3803.75	3925.87	4139.2	3332.8	2957.33	2315.04	1739.64	1379.1	1160.89	1108.86	1085.32	1086.72	1035.18	1026.6	909.939	759.681	632.905	565.917	530.398	619.315	752.973	1007.17	913.866	889.224	780.731
22349	PER1-mClover3	PER1-mClover3	37_24	GFP	17.1952	0.122051	25.2563	0.309018	TRUE	26.8463	21.4827	22.6846	25.8709	28.0147	22.9643	22.8083	27.321	26.8566	24.9418	27.5818	22.3703	23.258	22.1193	18.873	16.6374	18.8281	18.3694	17.9255	12.598	9.64418	8.14166	8.77935	10.2027	10.287	12.0404	13.2595	12.0964	14.7552	13.6769	19.7382	20.414	30.7782	25.0239	31.2	31.4826	27.5429	26.1389	29.0842	31.3009	30.1353	25.2878	25.3616	16.8941	13.9215	12.5424	7.90417	7.73561	6.52563	8.09588	9.30068	17.7355	18.4154	24.7531	31.6519	25.6528	27.312	28.2858	28.4875	28.7585	27.6429	32.0211	24.5571	20.5285	20.1123
22350	PER1-mClover3	Lenti-Reverb-SV40-4	37_25	RFP	9.75906	3.05871	26.7879	0.195865	TRUE	1202.98	1375.84	1653.66	1830.31	1720.65	1600.09	1478.06	1370.04	1349.79	1352.28	1458.61	1439.12	1478.46	1618.52	1808.2	1830.5	1863.87	2058.34	1833.8	1933.37	2032.95	2132.53	1930.84	1738.61	1758.92	1710.71	1741.62	1729.88	1631.96	1381.74	1499.29	1809.14	1872.29	1609.61	1384.59	944.146	818.324	734.919	784.644	781.079	747.255	862.267	983.318	1264.19	1480.39	1649.76	1933.18	2001.33	1948.77	1766.2	1598.86	1616.56	1552.79	1652.58	1520.55	1405.51	1412.59	1380.1	1082.44	817.625	628.333	463.411	361.267	304.442	289.637
22351	PER1-mClover3	PER1-mClover3	37_25	GFP	16.8761	3.94791	24.8543	0.419705	TRUE	32.1748	23.4318	21.6192	22.2761	14.924	12.2464	11.9855	10.5677	9.63105	9.18156	11.0549	12.2265	15.2897	20.3323	24.8867	27.8749	29.5165	36.2181	40.6113	39.428	38.2446	37.0613	34.0102	29.3358	25.3438	23.334	22.5283	18.2029	14.9065	13.7049	11.6938	11.6764	12.9527	9.94328	11.555	15.5413	16.3495	17.9268	20.3362	24.8298	21.3007	24.9907	26.1407	27.477	26.3154	32.3278	30.214	29.4978	29.0794	21.0272	15.0425	15.9129	11.5745	12.2256	9.13144	8.60088	9.43018	10.8757	11.0161	7.59985	7.61309	8.82932	9.28501	6.64486	7.30731
22352	PER1-mClover3	Lenti-Reverb-SV40-4	37_26	RFP	14.0009	2.65962	26.4241	0.39987	TRUE	1288.09	1238.36	1140.81	1077.67	1223.41	1475.76	1819.33	1734.39	1724.63	1455.23	1315.86	1438.04	1312.69	1174.9	1137.41	1078.07	1303.91	1529.75	1755.59	1841.74	2436.27	3457.87	3794.05	3894.01	3492.03	2976.81	2663.98	2226.33	1940.74	1748.45	1686.9	1468.59	1347.33	1279.12	1330.83	1299.55	1219.52	920.251	767.823	588.999	479.253	507.562	469.562	483.559	701.667	985.047	1359.19	1769.95	2232.01	2569.93	2907.85	3245.77	3074.76	2577.76	1913.06	1471.57	1164.64	964.536	852.016	903.903	940.966	857.791	777.844	718.333	576.028
22353	PER1-mClover3	PER1-mClover3	37_26	GFP	3.66852	2.13944	32	0.42947	FALSE	35.508	23.8554	22.4318	20.2418	16.8146	12.9294	14.7027	11.7916	15.1943	12.1727	11.8148	14.2182	15.2657	14.9895	17.2266	19.7503	29.9618	40.1733	50.3847	46.2306	38.0064	38.7642	36.8458	34.1209	29.544	22.0542	23.0534	17.6147	17.4398	18.6228	17.2036	13.7319	14.1455	11.0793	10.7106	13.1301	15.039	13.2115	16.6061	17.2607	16.9486	20.391	19.2961	19.9921	26.3988	35.8033	75.4835	94.1647	110.934	129.122	147.31	165.499	228.736	256.595	147.59	129.159	195.53	201.13	177.824	260.287	323.498	279.737	358.152	301.872	262.02
22354	PER1-mClover3	Lenti-Reverb-SV40-4	37_28	RFP	4.53163	0.426949	19.401	0.246542	FALSE	720.714	571.079	467.644	455.717	557.452	657.554	691.119	712.592	701.96	679.696	628.508	577.242	523.822	616.24	687.967	789.094	1193.43	1532.52	1619.23	1442.4	1273.43	1192.19	1297.38	1357.25	1379.12	1450.43	1561.82	1847.78	2201.69	2534.4	2621.78	2889.64	2820.15	2848.84	2764.88	2601	2578.9	2529.95	2622.94	2460.86	2546.25	2310.18	1977.4	1709.78	1548.43	1770.97	1820.57	1895.88	1971.19	2046.5	2424.25	2436.33	2997.67	3312.5	3207.09	2839.24	2301.41	2014.43	1594.7	1314.36	1072.17	857.15	624.654	541.543	410.296
22355	PER1-mClover3	PER1-mClover3	37_28	GFP	15.141	3.96683	23.7809	0.349657	TRUE	30.243	23.2523	18.5894	19.5568	17.9908	19.7372	16.3694	16.377	17.7705	15.2681	13.5558	9.52874	13.1885	20.3011	22.9264	32.0751	34.9128	37.6862	38.3459	35.9882	34.4365	30.6037	38.8387	33.0854	28.1954	27.6114	24.1377	20.8702	20.3383	19.9832	18.818	17.6194	14.1185	12.6611	12.0767	12.0799	14.4771	16.1292	21.7108	24.1485	27.1841	30.6563	28.5022	27.2424	24.1391	30.627	30.296	25.8871	21.4781	17.0692	18.8887	13.1777	13.8229	13.0729	11.9875	10.4197	6.71638	7.06564	6.21472	5.4049	6.57284	11.3602	14.3502	17.4491	19.295
22356	PER1-mClover3	Lenti-Reverb-SV40-4	37_29	RFP	7.30743	3.98777	21.9216	0.28826	TRUE	1456.11	1207.06	1095.4	1074.19	1053.83	971.628	992.035	1011.16	1054.21	1025.48	898.829	849.63	742.534	758.269	749.326	807.65	919.713	1094.57	1053.95	976.239	962.724	1086.99	1272.8	1322.51	1260.02	1098.33	917.387	795.217	739.267	680.14	619.864	565.43	495.088	556.754	740.874	876.337	1024.58	1220.54	1392.41	1511.77	1830.75	2133.96	2309.37	2447.06	2526.48	2400.33	2356.96	2251.6	2187.13	2172.4	2059.88	1933.44	1683.8	1602.38	690.758	883.511	1076.26	1269.02	1409.32	1650.23	1916.05	2072.35	2526.41	3052.98	3585.43
22357	PER1-mClover3	PER1-mClover3	37_29	GFP	5.00121	6.1582	25.0231	0.19692	FALSE	22.4825	17.1864	18.5514	22.2468	19.9889	20.7302	22.6837	24.9324	33.206	28.4994	25.7378	24.8961	23.049	22.8989	19.317	20.9477	22.0719	20.3774	18.1684	17.2925	18.7723	16.8003	17.857	13.4217	12.4733	10.229	8.73643	7.23978	9.35221	10.8369	11.1013	10.7193	11.008	10.9083	15.1706	14.2886	13.9076	14.4811	17.1115	12.1516	10.8735	8.42034	8.46878	7.61833	7.25122	7.83948	4.52345	5.029	6.60118	5.88003	5.43904	7.46903	8.75917	12.634	14.2831	14.7607	15.2382	15.7158	15.2649	13.8648	13.775	13.4219	13.9655	13.891	13.9243
22358	PER1-mClover3	Lenti-Reverb-SV40-4	37_3	RFP	6.94197	4.65111	32	0.223934	FALSE	2417.8	2406.29	2448.19	2224.32	2425.76	2608.12	2596.29	2944.04	3041.71	2790.55	2912.33	3054.05	2693.6	2076.07	1480.13	1364.47	1076.65	1033.3	1392.68	1263.52	1288.04	1273.85	1384.48	1351.92	1573.91	1555.59	1524.93	1557.45	1451.01	1389.98	1763.55	1918.38	2245.52	2574.93	2711.98	3188.48	3824.67	3490.92	3712.05	3459.35	2855.74	3049.63	3799.24	4770.01	5097.48	5208.61	5203.09	5323.93	5118.52	4776.63	4864	5039.21	4660.55	4236.21	4049.83	3374.63	2715.72	2617.9	2079.17	1885.81	1729.8	1700.86	1563.24	1424.71	1334.7
22359	PER1-mClover3	PER1-mClover3	37_3	GFP	10.284	4.44441	24.8884	0.297591	TRUE	51.4725	38.4294	36.8654	29.0018	25.6607	20.8174	18.5051	19.0827	19.9229	17.3101	21.2271	26.6972	29.6487	30.9562	24.6798	27.9517	24.9873	27.1044	40.716	29.379	29.8825	26.3139	26.0262	20.1627	22.1478	18.1483	14.6674	11.1829	9.17164	7.43226	13.1673	10.7292	11.545	14.9409	12.5623	18.3688	24.8955	19.4255	25.9681	30.6366	25.3591	26.9672	27.8955	29.2295	25.7499	23.9676	23.8881	24.7561	22.5643	17.9844	16.9295	17.0546	14.3045	13.4022	12.4222	11.41	7.85681	11.2005	9.77704	5.29146	8.29447	9.46216	10.395	10.7602	10.8496
22360	PER1-mClover3	Lenti-Reverb-SV40-4	37_32	RFP	19.6183	4.63684	28.1126	0.512791	TRUE	679.011	621.569	640.092	675.24	786.231	1230.33	1632.59	1836.28	1862.39	2041.72	2294.92	2530.18	2494.85	2729.55	3085.72	3268.07	3140.63	2605.1	2283.74	1839.04	1563.22	1309.64	1142.24	1029.13	962.464	865.009	716.075	626.561	579.71	459.897	402.19	391.78	426.905	440.438	599	845.91	1244.57	1724.84	1994.13	2204.43	2282.01	2642.15	2794.61	2954.66	3047.88	2766.89	2405.39	1930.05	1651.06	1444.37	1183.8	1031.8	924.937	824.646	744.965	663.921	579.218	631.005	709.553	804.928	776.781	787.828	928.086	1033.48	1118.14
22361	PER1-mClover3	PER1-mClover3	37_32	GFP	10.5608	6.27291	24.3196	0.311704	TRUE	23.0793	16.4246	20.822	19.6961	18.3738	21.5646	25.4336	23.5491	22.1857	18.9225	20.8512	17.7385	18.1224	19.9706	20.1463	17.7439	15.3166	12.8092	11.9832	10.8621	11.6719	6.56812	7.45205	7.45344	8.25285	6.78989	3.49011	5.14157	6.51896	3.65723	5.67159	7.83423	10.152	9.74918	12.0942	15.4942	16.9275	18.0571	15.4909	19.3968	15.3402	11.1682	9.5597	9.71405	7.70497	7.15935	4.94561	5.97988	6.50719	5.62529	5.61384	7.60393	10.7376	17.3315	21.7354	24.1398	23.3595	23.7543	24.2474	21.2646	18.929	18.6824	18.6869	15.0978	13.2957
22362	PER1-mClover3	Lenti-Reverb-SV40-4	37_33	RFP	7.59479	2.57404	26.1608	0.27855	TRUE	10327.3	9410.79	8853.43	7902.62	6804.51	6032.08	5119.81	4273.93	3871.62	3699.77	3250.67	3137.17	2836.24	2595.31	2493.45	2332.01	2280.46	2349.65	2777.22	3378.41	4311.47	5448.29	6388	6878.84	7938.78	8376.53	8472.79	8462.35	8318.49	7360.4	6773.24	5844.52	5464.34	4789.22	4405.07	4330.37	4289.57	4263.33	4208.85	4142.57	4133.71	4187.2	3605.7	3366.09	3357.38	2849.78	2459.08	2416.19	2510.38	2748.03	2742.15	2516.74	2071.79	1806.91	1762.93	1904.54	2274.06	2451.01	2295.62	2271.95	2012.63	2001.02	1876.8	1818.41	1778.98
22363	PER1-mClover3	PER1-mClover3	37_33	GFP	8.2349	1.95104	24.0442	0.158369	TRUE	50.8129	43.1859	49.1833	47.4119	44.9973	41.4285	40.1061	34.2803	34.8196	39.5694	38.5949	37.3729	40.8859	37.6459	35.207	35.732	36.3336	34.9415	35.9375	34.8897	35.9374	37.8491	40.5537	37.7873	38.1104	38.6514	41.899	42.2524	46.9444	37.2469	40.4904	33.6311	32.4138	27.6208	27.0003	26.6712	25.6153	24.207	24.174	20.1655	21.4079	21.6784	19.5198	19.6463	20.952	18.9417	13.9156	20.1662	28.5922	39.0243	46.6436	53.6798	36.5732	47.6761	33.8689	32.7519	34.1297	34.8502	28.7698	28.1405	20.8483	29.1714	26.0192	30.4414	32.2272
22364	PER1-mClover3	Lenti-Reverb-SV40-4	37_35	RFP	5.93685	2.9515	23.5116	0.229099	FALSE	1661.21	1544.24	1457.37	1459.38	1392.45	1325.52	1258.58	1217.26	1217.65	1050.8	1029.6	917.506	780.511	768.427	850.635	928.6	1089.51	1523.61	2137.56	2850.04	3286.66	3371.29	3323.64	3541.31	3700.29	3766.71	3714.23	3707.16	4049.16	3874.99	3552.23	3045.95	2779.12	2894.33	2930.17	2782.84	2777.07	2560.8	2434.44	2507.57	2341.39	2232.48	2190.7	2148.92	2107.14	2237.79	2377.88	2178.25	1976.97	1754.53	1557.27	1381	1360.94	1299.82	1187.83	1161.42	1010.47	1021.37	1079.6	1058.36	1035.22	1029.96	1012.57	1090.3	1092.5
22365	PER1-mClover3	PER1-mClover3	37_35	GFP	3.664	5.7438	24.9065	0.215201	FALSE	18.8147	20.6039	24.4594	30.2785	32.7085	35.1385	37.5686	37.5095	39.4701	34.8	41.8358	37.9718	33.7219	30.6377	25.6653	24.0045	23.6602	28.1328	26.6232	26.2143	26.1138	19.3112	17.0178	16.5313	16.8899	13.5004	12.5437	12.8008	14.1938	14.7355	16.081	12.1318	14.4591	16.5338	17.364	16.3761	21.0449	23.5677	26.1461	29.9646	32.6697	34.5121	31.8661	29.2202	26.5743	31.8581	31.4516	25.7882	24.7009	28.8243	28.4175	19.7107	32.3496	27.1526	29.5638	48.0928	35.5561	27.0702	41.6568	64.257	54.8977	65.7955	84.9516	89.9279	99.5743
22366	PER1-mClover3	Lenti-Reverb-SV40-4	37_37	RFP	6.31789	4.13074	26.9407	0.468284	FALSE	845.484	779.063	679.25	652.918	609.524	490.583	442.865	389.495	379.423	437.536	527.842	666.541	734.984	876.861	847.218	824.182	824.443	825.944	846.266	937.174	1194.42	1566.55	1790.74	1941.41	2024.62	2031.06	1842.21	1787.3	1608.04	1405.6	1142.42	989.02	1073.08	1452.69	2507.02	3642.4	5475.88	6471.63	7984.67	8883.57	9420.02	9734.62	9543.22	9650.48	9779.1	10272.4	10760.1	9931.14	9102.16	8273.17	7556.65	6812.21	6285.06	5196.55	4399.43	4090.69	3575.81	3056.82	2557.21	1976.06	1652.8	1492.12	1567.53	1937.01	2711.52
22367	PER1-mClover3	PER1-mClover3	37_37	GFP	6.43563	4.99148	21.9578	0.152703	FALSE	25.9646	19.2095	19.5978	23.505	27.7411	24.1389	20.662	20.2052	19.7827	19.1438	17.9365	19.7881	18.0921	22.888	21.1793	20.8496	20.7413	18.0721	18.3644	19.1406	21.4583	22.8406	23.7729	23.0126	20.5185	19.5784	18.1308	18.6799	17.5488	19.1476	17.5342	17.8282	23.2922	26.89	28.1604	31.4545	38.8083	34.731	37.1013	35.2303	36.0628	36.2712	35.1409	34.1553	32.7223	34.9733	35.2993	32.4827	29.6661	26.8495	24.2311	24.2912	24.0635	21.083	22.3004	24.7345	28.4504	33.3226	38.9121	36.561	39.2181	42.5904	41.6238	36.9744	36.7517
22368	PER1-mClover3	Lenti-Reverb-SV40-4	37_38	RFP	13.9968	4.1096	26.0442	0.53144	TRUE							723.371	809.989	983.879	1759.51	2637.57	3316.79	3452.4	3243.01	3306.62	3815.96	3837.34	3997.63	5029.54	6000.81	6161.33	4937.76	3840.19	2855.46	2072.9	1641.01	1322.54	1073.81	746.789	581.029	476.595	459.161	448.736	412.364	379.944	431.202	660.018	1065.74	1485.04	2273.62	2981.87	3193.13	3225.12	3287.54	3534.25	3611.63	2981.57	2781.45	2581.32	2381.2	1979.85	1646.81	1396.81	1286.94	1082.54	895.674	782.647	773.469	767.193	807.405	921.769	996.205	917.486	1090.6	1145.56
22369	PER1-mClover3	PER1-mClover3	37_38	GFP	6.96536	2.43105	32	0.188962	FALSE							26.4259	27.8543	24.6011	24.3709	33.0172	31.2359	31.2968	24.5464	23.4825	26.4509	27.7523	27.342	30.7642	32.6512	35.831	30.8667	29.2546	30.0208	23.7828	27.0554	26.3476	27.9557	23.3424	21.3829	23.4987	22.3221	19.6428	14.8145	13.9283	11.3361	10.6967	10.3447	8.4201	8.68002	8.37611	6.55753	7.37196	7.50208	6.38265	9.06219	7.37536	10.2482	13.121	15.9939	14.4922	17.3638	20.7682	24.2827	22.8589	23.42	25.2933	24.9298	26.8433	22.7323	19.1116	22.5265	18.6248	20.1167	15.2167
22370	PER1-mClover3	Lenti-Reverb-SV40-4	37_40	RFP	10.3954	2.74357	30.4744	0.166335	TRUE				2327.57	2437.28	2138.82	1918.81	1801.73	1396.55	1238.12	1187.51	1239.19	1341.79	1539.25	1643.55	1976.13	1996.89	2177.32	2453.42	2447.38	2462.58	2153.62	1903.58	1842.6	1864.91	1670.09	1657.04	1902.69	1598.47	1477.36	1373.88	1246.91	1344.17	1333.69	1249.67	1237.79	1104.34	1116.5	1328.03	1468.3	1458.47	1423.92	1257.88	1286.87	1519.75	1591.97	1643.83	1945.36	2455.94	2822.53	2901.12	2740.28	2690.19	2634.28	2505.14	2376	2246.87	2177.94	2305.37	2485.05	2385.39	2307.74	1741.36	1548.45	1584.85
22371	PER1-mClover3	PER1-mClover3	37_40	GFP	12.9544	0.0744059	25.592	0.274201	TRUE				29.2244	30.8947	27.358	30.5814	33.4351	27.8325	27.0382	32.0244	30.2369	25.8403	27.3479	20.0883	20.1781	18.18	17.2126	17.7221	17.2914	18.515	14.3858	11.0908	10.3718	10.7878	11.3317	12.1706	22.0934	16.5774	17.3611	20.9272	20.3296	26.2038	26.7945	24.9606	24.7934	21.3296	18.9739	19.8435	18.9644	16.2202	14.8946	13.8927	13.3938	12.1036	12.3313	7.3046	8.58349	9.25377	8.35058	7.49674	9.45951	11.2578	15.2995	17.6405	19.9814	22.3224	21.2048	25.7007	28.4294	30.5596	34.9279	29.1042	26.7806	25.4661
22372	PER1-mClover3	Lenti-Reverb-SV40-4	37_42	RFP	6.07024	5.25809	32	0.212496	FALSE										8081.37	7853.05	7849.22	7233.24	7203.48	7473	7923.2	8043.37	8077.99	7907.6	7856.78	7870.1	8076.18	8628.8	9229.47	9680.66	11073.2	11788.7	12932.2	13541.6	14604.4	15899.4	17756.2	19766.1	20671.8	21960.6	23123.5	23250.5	22996.1	23105.2	23883	25824.1	27551	27144.1	29522	28913.6	28481.7	27397.5	27494	27262.8	26768.2	24464.8	22008.5	19788.3	17337.5	15621.5	14298.1	13188.5	12314.2	11377.9	10317.5	10111	9753.95	10207.6	11232.2	12065.5
22373	PER1-mClover3	PER1-mClover3	37_42	GFP	5.19176	5.27137	32	0.0992106	FALSE										40.3562	41.5736	38.0202	36.4169	37.7166	38.2201	41.0353	41.9322	41.0152	41.6083	43.0766	42.6324	40.9092	44.4927	46.9523	44.7093	46.7785	46.9625	49.8395	50.344	51.7106	54.8975	59.3654	62.3362	63.8591	67.3272	69.5785	66.9435	66.8426	67.1093	66.5958	72.5641	75.8459	73.1635	79.931	76.5031	76.0256	72.3996	74.1951	74.2068	74.8085	72.2123	68.5821	62.9067	56.6289	55.676	54.2261	52.4874	52.2259	52.3682	45.3329	45.2342	44.3328	43.5344	44.6326	48.9687
22374	PER1-mClover3	Lenti-Reverb-SV40-4	37_43	RFP	7.24071	4.20037	19.6884	0.257951	TRUE							1150.17	1150.12	1056.33	1018.48	919.113	840.79	910.858	959.169	952.985	1089.41	1417.32	1900.1	2543.65	3201.18	3947.08	4226.35	4284.66	4404.47	4403.82	4167.68	3910.11	3834	3493.51	3098.4	2698.75	2419.04	2103.94	1914.26	2205.43	2875.51	3453.67	3219.33	3655.85	3361.15	3515.86	3267.48	3060.73	2767.67	2722.05	2582.24	2259.42	1991.86	1773.59	1680.7	1648.62	1610.23	1599.34	1675.12	1793.85	1753.2	1746.56	1782.6	1733.75	1813.68	2022.29	2187.58	2146.99	2106.4	2065.8
22375	PER1-mClover3	PER1-mClover3	37_43	GFP	1.45044	1.6989	27.4271	0.21556	FALSE							33.6768	36.5661	32.0749	32.6976	29.1779	23.9906	24.4605	22.9971	17.8028	17.8729	17.4337	15.8558	17.8579	17.6073	20.9544	22.7142	24.4253	26.3495	31.5881	31.8274	34.3461	64.7366	150.659	134.901	89.6123	103.075	122.611	212.941	183.772	225.19	279.99	187.718	217.793	252.51	339.111	351.874	374.656	368.309	457.622	527.822	591.656	474.092	487.701	519.283	511.009	637.286	641.626	732.808	793.315	743.817	752.837	711.595	728.89	785.654	804.649	790.467	783.627	776.786	769.946
22376	PER1-mClover3	Lenti-Reverb-SV40-4	37_45	RFP	6.2819	0.527441	32	0.196837	FALSE						6627.61	5998.21	4612.04	3817.77	3170.95	2915.17	2930.53	3327.28	3342.14	2982.28	2824.48	2624.08	3193.94	3759.09	4812.09	5791.49	6361.51	7196.81	8437	8942.07	9714.29	11709.8	12542.5	13949	13902.4	14461.9	12809.9	10535.1	9686.9	9474.17	9092.11	10366.4	11844.2	12092.1	12470.8	12260.2	11082.9	11429.7	10713.5	9997.27	9281.05	8583.73	7567.13	6768.24	6620.09	5571.72	5670.97	5574	5359.57	5447.1	6271.18	6906.69	7868.39	8774.83	8504.37	8111.64	6389.3	5124.18	4609.45	4227.78
22377	PER1-mClover3	PER1-mClover3	37_45	GFP	10.7353	4.16513	21.007	0.191435	TRUE						29.3006	26.3535	21.4158	20.3948	17.5412	17.5235	16.4096	21.216	26.5198	21.8955	28.6241	32.7759	42.2335	43.6841	47.4496	48.2861	44.0408	44.2069	47.7997	42.4245	36.015	38.2994	35.2824	37.0897	35.931	36.8964	35.3055	27.9521	28.0371	29.452	29.428	34.2724	37.7813	39.9508	39.8122	41.5022	38.5201	42.5961	40.5091	38.4221	36.3352	31.1277	29.0556	26.3389	27.7626	22.1414	24.3549	22.8737	20.6265	20.9498	21.6317	22.9158	25.6424	31.2378	29.6661	33.0322	32.7378	31.5265	30.8004	33.2248
22378	PER1-mClover3	Lenti-Reverb-SV40-4	37_46	RFP	6.31564	0.59638	32	0.326564	FALSE									655.073	529.746	472.331	419.316	425.196	460.835	452.55	377.364	465.676	577.841	573.151	601.077	718.392	849.774	1022.07	1312.99	1649.2	2021.97	2111.33	2371.73	2619.37	3054.55	3651.88	3123.46	2886.39	2802.34	2469.09	2150.49	1956.77	1902.8	1611.63	1461.58	1295.19	1328.67	1339.01	1459.96	1341.91	1253.21	1291.64	1284.73	1260.23	1109.24	986.434	810.695	744.971	693.219	682.009	672.556	567.925	500.106	440.857	379.325	331.095	314.642	306.134	341.644	387.951
22379	PER1-mClover3	PER1-mClover3	37_46	GFP	8.05524	4.55202	27.0291	0.35302	TRUE									14.8617	13.1124	15.4878	13.7371	17.2909	25.6529	33.7982	33.0439	37.1972	38.8564	35.111	27.874	26.2351	22.283	20.6333	19.4548	16.1846	15.8743	12.5546	13.1846	11.2043	10.9074	15.875	13.9554	14.0495	16.7041	15.4114	17.6024	19.096	20.7965	23.3661	21.7725	24.0184	23.2034	23.7489	23.9194	18.4747	20.2507	13.6274	13.6734	11.093	7.76954	8.66191	6.45228	8.23335	5.91808	6.14641	5.64901	3.76259	2.95863	1.72858	0.193232	0.317182	2.49648	1.77446	0.810968	2.56874
22380	PER1-mClover3	Lenti-Reverb-SV40-4	37_50	RFP	4.69467	0.863049	32	0.21742	FALSE											1625.98	1596.56	1370.99	1225.81	1104.96	1083.01	1220.98	1432.61	1407.55	1511.93	1631.46	1821.42	2200.3	2445.52	2890.81	3373.45	3241.58	3448.39	3468.16	3514.89	3392.29	3308.69	2982.3	2777.92	2448.11	2103.83	1994.05	1824.59	1568.01	1512.53	1584.96	1607.08	1585.47	1563.86	1542.25	1330.87	1081.87	1020.21	941.556	755.054	916.737	923.654	910.439	817.943	822.435	794.186	723.504	658.021	616.059	608.649	609.621	577.423	536.147	515.919	513.986
22381	PER1-mClover3	PER1-mClover3	37_50	GFP	10.7635	5.12022	27.4402	0.302956	TRUE											27.6623	30.6013	31.4008	34.5928	31.0884	28.4097	26.0535	24.0872	20.7345	20.1634	20.919	18.4145	20.2912	17.2944	17.2785	18.0524	19.3105	18.5429	17.4093	17.2284	15.7102	15.998	14.2425	15.0017	16.2398	19.4442	30.5988	32.1125	33.4286	34.5763	36.2878	35.1986	33.2662	31.3338	29.4015	22.9484	17.186	17.7312	13.3305	7.27053	8.75306	7.50601	6.13108	4.79411	6.40819	7.47375	7.87033	8.99229	10.7755	10.5501	11.4933	11.8604	12.1329	11.4314	10.7246
22382	PER1-mClover3	Lenti-Reverb-SV40-4	37_57	RFP	1.8945	1.0698	25.3196	0.212961	FALSE													3317.12	2701.28	2427.03	2294.46	2005.32	1721.75	1435.71	1357.2	1343.14	1254.43	1258.95	1322.57	1361.44	1506.18	1665.93	1839.28	1874.35	1756.14	1666.57	1615.9	1571.57	1515.5	1459.43	1403.36	1406.42	1216.56	1150.99	1019.92	869.725	721.729	510.594	378.524	332.271	333.295	354.458	348.739	383.752	442.514	480.289	537.097	514.488	402.206	339.043	301.204	235.611	217.713	206.848	191.781	150.464	135.833	76.986	82.3986	88.6072
22383	PER1-mClover3	PER1-mClover3	37_57	GFP	11.2183	4.73302	26.1588	0.46868	TRUE													23.6604	22.1579	19.8918	20.8995	20.655	18.9574	18.4453	18.7809	20.556	16.9142	18.2765	17.7286	14.7115	14.3974	12.2811	11.0821	9.85073	6.37266	5.86433	5.49433	6.30123	9.08124	11.8612	14.6413	15.5189	17.2697	25.531	30.4618	34.2867	35.0765	33.698	27.9929	21.3979	21.1761	14.0829	12.5452	10.8558	6.99997	3.5947	4.57498	3.6314	4.17444	3.7439	3.50193	1.92247	-0.701769	0.583178	2.02873	-0.192184	5.43963	4.08503	5.2789	6.10646
22384	PER1-mClover3	Lenti-Reverb-SV40-4	37_7	RFP	4.43588	3.15084	28.9568	0.317741	FALSE	3401.52	2753.42	2233.38	1796.7	1849.55	1663.61	1606.78	1545.91	1541.16	1545.41	1404.73	1265.27	1217.65	1374.11	1606.36	1682.01	1641.98	1951.18	2123.82	1852.74	1873.33	2003.38	2174.22	2106.4	2758.16	3186.64	3093.66	2672.75	2222.97	1905.42	1756.87	1674.96	1686.95	1574.16	1596.45	1845.69	2107.76	2667.69	3286.63	4435.81	5857.02	7247.9	8503.53	9499.26	9725.36	10453.5	10153.7	11092.5	11236.4	12535.9	12552.2	13351.9	12680.7	12291.4	11420.9	10661.7	9569.34	8971.38	8328.32	7795.04	7523.31	6893.41	6699.96	6246.55	6362.78
22385	PER1-mClover3	PER1-mClover3	37_7	GFP	8.16735	3.93258	26.5709	0.168119	TRUE	70.3975	39.5976	34.1001	27.9192	30.1515	27.0931	29.5631	31.696	29.021	25.111	21.9341	19.6083	24.5387	29.0645	28.8744	41.78	37.0787	35.332	37.1417	34.4232	36.4782	28.8197	26.5987	24.0501	23.8421	23.6906	23.9963	16.0633	16.5724	15.008	16.3766	16.5337	19.7024	16.1619	18.9482	21.9552	24.9089	25.4798	25.9598	28.6163	28.9833	32.7371	34.6727	34.2657	33.0519	36.2901	32.4365	35.1184	34.9353	36.417	36.8111	39.0917	36.5088	34.5162	32.3701	31.74	30.2987	26.9534	27.0466	24.9886	26.6914	24.8284	26.2427	24.4367	29.1992
22386	PER1-mClover3	Lenti-Reverb-SV40-4	37_8	RFP	5.82898	0.742366	32	0.278424	FALSE	1670.9	1534.36	1560.02	1189.56	1042.75	835.452	732.281	664.046	617.09	504.322	470.51	417.741	355.221	295.374	264.338	280.734	292.302	357.135	476.107	783.156	1160.79	1947.9	2845.46	3105.88	3297.07	3036.83	2859.98	3356.67	3686.77	4302.94	4957.46	5323.93	5407.17	5237.22	5555.93	5367.69	5766.62	5161.61	5220.7	5101.37	5310.2	5095.29	4846.16	4491.39	4162.6	3661.94	3452.25	3035.74	2604.43	2399.4	2242.23	2299.23	2629.9	3538.67	4023.74	4569.54	4980.43	4757.77	4535.11	4312.46	4381.76	4010.37	3384.46	2737.1	2608.88
22387	PER1-mClover3	PER1-mClover3	37_8	GFP	13.157	1.98968	24.9829	0.342586	TRUE	59.2436	52.3538	61.3842	49.1126	44.0307	38.5591	29.1176	29.0276	21.088	17.9002	22.4459	15.1542	13.5851	11.1995	11.6048	11.0025	12.2384	13.6225	16.714	19.6749	23.0868	26.5092	33.3528	34.9135	40.2708	38.9793	36.18	38.4656	36.3467	32.9211	33.0226	30.7091	32.3947	30.008	30.4495	23.9109	25.6227	20.2561	18.8035	16.9525	15.9708	15.1353	14.4542	14.5671	12.9647	16.8508	16.0041	21.0333	21.829	24.3644	26.2677	29.7774	31.021	31.6621	30.9272	32.3246	31.0292	26.1294	21.2295	16.3296	15.2306	15.0367	13.9523	7.79724	10.7422
22388	PER1-mClover3	Lenti-Reverb-SV40-4	38_10	RFP	12.3929	2.07404	25.2744	0.427408	TRUE	647.777	624.863	652.575	573.435	434.771	432.617	426.91	419.109	451.207	449.804	457.862	418.874	439.59	422.126	395.765	382.937	376.074	389.225	401.776	412.645	428.696	385.14	423.987	578.147	673.042	767.938	862.833	874.803	715.932	551.22	412.611	359.286	306.005	272.331	242.9	234.281	204.443	151.075	132.857	111.022	101.953	79.5644	48.5002	31.3084	21.366	26.8276	35.4962	168.517	259.726	281.89	494.541	792.142	900.511	914.172	856.723	676.414	527.918	388.931	319.513	269.756	202.533	197.075	161.445	135.713	124.755
22389	PER1-mClover3	PER1-mClover3	38_10	GFP	15.8252	3.4692	25.3809	1.16909	TRUE	8.55207	5.30158	6.65917	5.02902	2.25915	0.535274	1.0709	1.14158	0.110843	1.11464	0.79412	0.929899	1.49291	1.63824	3.71202	2.89978	6.34841	7.83628	9.14209	8.65227	9.14856	7.0056	7.82261	7.03465	7.65665	8.27865	8.90064	5.34479	3.49683	3.22606	0.279443	-0.590227	-1.56094	-0.574286	-1.50752	-2.43311	-2.36332	-1.72956	0.667735	2.68357	3.79318	5.11034	8.36584	9.09927	6.50401	6.34723	7.23227	6.11559	7.25617	6.1253	7.28832	5.57645	4.97349	5.23687	5.49683	3.39973	-0.298016	-1.02339	-2.56802	-2.59699	-8.30682	-5.42019	-7.03885	-3.65627	-4.16297
22390	PER1-mClover3	Lenti-Reverb-SV40-4	38_11	RFP	15.0299	0.0789149	26.6995	0.536286	TRUE	561.71	493.035	484.737	454.519	495	600.114	747.746	924.821	1003.4	988.281	981.274	842.228	832.508	696.658	615.381	517.455	506.342	515.508	483.504	501.364	408.373	367.087	300.137	261.552	227.305	195.308	279.706	530.375	482.776	635.565	1004.61	1372.35	1612.57	1562.68	1735.74	1866.52	1697.26	1431.15	1128.31	854.559	673.262	515.693	452.212	388.792	350.999	292.117	290.791	277.607	264.02	217.013	185.949	208.633	241.72	236.43	237.156	249.473	322.653	443.472	528.097	749.666	966.54	1315.31	1724.07	1790.12	1810.78
22391	PER1-mClover3	PER1-mClover3	38_11	GFP	14.3816	2.45001	22.9065	0.53471	TRUE	25.6397	30.1459	39.207	40.1834	38.5329	33.1332	29.8797	27.0886	21.4099	18.7004	14.4021	11.6244	9.96679	9.04444	9.8191	6.56136	6.68438	9.79416	12.7944	14.1011	14.7429	17.554	24.9774	34.4085	44.2344	41.9051	45.5613	43.6479	37.9221	33.2134	29.1265	24.2032	21.39	14.4277	12.038	11.4733	10.6252	7.875	8.66559	8.35965	9.21256	7.63912	16.479	18.3343	12.5969	11.4141	14.1637	12.3779	15.4919	18.4235	18.8989	15.8509	17.6708	16.6152	14.8427	12.8506	10.5504	9.29312	6.25151	6.172	1.87086	3.97491	1.19893	4.8541	1.33973
22392	PER1-mClover3	Lenti-Reverb-SV40-4	38_13	RFP	5.50976	0.865863	32	0.313997	FALSE	2793.8	2502.35	2200.99	1965.46	1718.06	1377.28	1205.89	1368.77	1569.52	1634.04	1576.94	1330.72	1138.85	877.371	832.513	858.193	944.267	1256.86	2155.71	3260.38	5143.82	7350.76	10310.5	12240.2	13592.5	14621.6	14440.9	13902.6	12566.4	12031	12273.5	11660	11172.5	11820.1	12262.3	12032.9	11950.9	11723.8	11338	10913.5	10367.9	10854	9571.37	8290.89	7058.13	5825.36	4592.6	5013.71	5547.86	6080.61	5943.37	5670.26	5851.11	5992.8	5057.03	4079.29	3072.85	2385.35	2067.1	2044.16	2192.09	2322.65	2475.19
22393	PER1-mClover3	PER1-mClover3	38_13	GFP	5.90701	4.17647	22.7899	0.25553	FALSE	20.5009	17.3076	14.9462	13.8557	13.4795	10.9668	8.54065	8.71178	11.0961	9.46082	9.04355	10.353	11.1333	11.4747	14.5542	13.7503	16.0971	16.0879	19.3331	21.0646	20.212	21.8181	26.3205	27.2783	27.95	29.3325	27.7383	25.7636	23.0543	22.9945	23.0958	19.9242	19.5242	23.7116	24.3428	27.033	27.2053	32.5778	39.5365	45.151	48.4943	59.8013	59.1327	59.6161	52.7551	45.894	39.033	40.8694	40.4922	33.5751	30.2358	26.313	23.6509	29.16	26.5633	26.2546	28.2477	29.6554	30.2354	26.6086	27.4381	27.525	26.6329
22394	PER1-mClover3	Lenti-Reverb-SV40-4	38_15	RFP	2.8174	6.17661	25.6864	0.173582	FALSE	1549.14	1579.71	1712.87	1751.81	1789.57	1778.69	1912.25	1913.7	1858.67	1756.18	1739.36	1826.62	1973.82	1930.59	1825.99	1721.39	1616.79	1345.27	1152.61	999.939	905.731	937.504	960.341	969.322	946.468	881.213	883.294	961.775	959.899	783.639	827.734	852.644	899.623	837.174	715.266	681.139	625.015	603.027	651.131	697.48	777.401	953.723	955.055	976.775	874.707	842.783	711.217	726.25	760.073	772.059	787.553	969.064	1074.43	1079.57	1108.82	1131.78	1197.91	1465.51	1704.66	2059.44	2694.57	2802.45	3161.92	3512.39	3892.6
22395	PER1-mClover3	PER1-mClover3	38_15	GFP	8.66215	1.65947	32	0.585476	FALSE	8.22765	8.22796	8.57574	7.4511	10.3539	8.55725	6.96064	7.84657	9.15498	7.37367	5.67056	5.45232	5.5886	4.86786	5.80136	6.73487	7.66837	6.07796	8.42647	7.59047	10.3891	11.3743	17.5221	21.2159	25.0322	24.4944	24.4394	26.9971	27.6645	19.0566	17.4659	12.446	13.6318	13.2771	5.49112	3.8124	1.58617	1.62865	-0.426493	-0.299776	-1.85817	-0.410963	-0.737796	3.09281	0.279445	1.11859	-0.436979	0.280026	-0.729989	0.641604	1.1694	1.04341	1.9702	2.54856	1.87697	2.20865	2.11136	3.85144	1.89578	1.73127	2.07916	2.71096	0.539568	3.20594	1.99391
22396	PER1-mClover3	Lenti-Reverb-SV40-4	38_20	RFP	8.58883	1.92384	19.401	0.52758	TRUE	109.307	83.18	67.7479	66.1472	44.829	60.052	67.3779	62.8923	44.0276	33.1678	38.9444	11.2324	28.8746	27.2095	42.8418	62.6301	40.2763	39.924	29.2828	19.2883	25.2392	16.0013	16.8253	56.7863	106.824	125.111	181.695	264.263	260.647	260.019	328.724	333.697	346.242	280.449	218.051	179.894	167.128	125.747	114.824	109.149	105.513	115.582	146.556	209.434	224.977	258.283	262.438	266.594	270.75	240.875	190.957	185.646	179.465	138.221	99.0251	81.4407	66.9275	63.6767	61.8285	58.5272	51.7035	42.1348	30.8141	23.6115	28.4839
22397	PER1-mClover3	PER1-mClover3	38_20	GFP	11.6833	2.9316	23.4935	0.287571	TRUE	19.6263	15.6518	13.3308	12.0134	11.9546	14.1571	14.116	12.5228	10.1701	14.0074	9.47868	9.72321	9.46396	8.91041	11.4615	7.09474	7.60099	7.71408	11.5585	12.9693	20.2132	24.5912	24.8575	23.7205	23.3754	22.3729	21.7058	25.811	18.7921	13.7985	13.8713	11.2155	9.20791	10.2367	7.78131	6.90465	9.16326	7.42119	6.6991	9.54957	8.90276	10.8814	12.2193	12.7282	9.2734	8.75091	9.54179	10.3327	11.1235	12.7608	11.5622	12.7623	16.0187	13.6109	8.63831	8.16361	6.34381	8.44554	9.51975	12.4471	8.12343	12.6239	9.21357	13.0205	9.50989
22398	PER1-mClover3	Lenti-Reverb-SV40-4	38_22	RFP	5.1089	3.69657	27.2925	0.431914	FALSE	11332.6	9774.84	8638.39	7875.35	7355.87	6873.71	6305.96	6421.43	7158.67	7920.04	8627.5	9478.16	10132.2	12271.5	14186	16594	20641.6	22414	21911.3	21408.5	20905.7	20373.9	18223.4	15781.2	14233.8	12345.3	9559.14	7677.81	6065.05	5120.07	4383.57	3771.53	3364.35	3208.61	2831.44	2553.24	2415.36	2272.41	2190.94	1976.04	1767.53	1643.11	1311.74	1291.1	1262.78	1220.68	1224.42	1652.48	1723.62	1765.01	1649.97	1438.16	1338.69	1244.88	1151.06	1057.24	1015.17	1105.55	1018.68	897.683	864.748	980.871	984.055	953.302	968.702
22399	PER1-mClover3	PER1-mClover3	38_22	GFP	8.91929	3.85188	25.3286	0.409791	TRUE	32.6713	28.0083	22.8236	21.6487	22.4733	22.5905	21.0597	19.5979	24.8574	30.7171	26.306	28.6166	29.5263	37.8997	46.4141	49.8101	62.589	67.6212	73.758	79.8948	86.0316	68.2699	63.0127	53.85	58.2314	53.2284	37.6468	32.8547	26.1992	24.5334	23.8658	17.4861	14.6165	13.9553	11.5856	10.187	12.3039	16.2229	20.1178	19.8901	19.9572	21.984	19.1608	26.1884	27.4492	24.7474	21.1782	22.2964	18.0304	17.6811	12.9056	8.44924	8.15119	9.84758	11.544	13.2404	11.6762	11.4008	11.1798	11.0946	15.4327	17.418	12.0583	12.3632	12.5337
22400	PER1-mClover3	Lenti-Reverb-SV40-4	38_23	RFP	6.52263	0.249209	30.3015	0.106319	FALSE	2410.09	1958.8	1681.54	1590.78	1584.15	1414.69	1309.28	1201.88	1126.14	1103.69	1101.22	1055.95	1171.57	1218.71	1207.79	1255.37	1125.12	1186.19	1112.35	1033.12	951.631	1003.44	1067.71	1084.88	1127.77	1082.45	1079.92	1060.48	1184.36	1208.27	1222.84	1180.42	1190.46	1148.75	1243.42	1170.7	1207.67	1322.59	1342.29	1255.14	1241.5	1196.55	1130.96	1113.15	1155.01	1109.13	1043.89	934.865	885.813	828.338	823.898	880.143	944.953	1011.77	1065.74	1139.2	1202.04	1353.76	1455.34	1593.91	1609.85	1503.9	1390.87	1474.54	1549.08
22401	PER1-mClover3	PER1-mClover3	38_23	GFP	8.26652	6.08169	27.598	0.350829	TRUE	15.894	17.2374	15.0321	16.488	19.9454	18.6633	20.7068	17.6862	17.3103	16.3552	15.9031	16.1907	17.2437	17.3996	15.8684	13.5771	13.9609	13.1889	10.4302	9.56818	8.64961	7.83571	7.02479	5.98158	6.04535	4.47255	4.89517	4.1997	7.7026	8.10105	9.84509	10.3282	13.3609	15.821	12.3338	11.4123	9.67163	11.1218	11.0052	8.77208	6.63842	7.24675	6.82662	5.60859	3.9048	2.22967	2.15446	-0.431392	-1.0536	-2.62168	-0.313792	2.13179	2.44456	3.09512	3.24674	3.21633	2.88364	5.2899	6.36939	10.0303	5.5729	6.1138	5.82564	10.9811	9.38868
22402	PER1-mClover3	Lenti-Reverb-SV40-4	38_25	RFP	4.79962	4.91066	29.8372	0.548641	FALSE	1412.66	1402	1618.47	2052.41	2591.89	3363.21	3532.1	3946.64	4391.55	4884.85	5069.78	4838.62	4329.11	3998.22	3667.34	3336.45	2609.75	1865.51	1498.08	1256.16	963.81	662.345	480.628	369.638	295.407	262.167	221.05	167.929	157.554	153.847	153.081	198.123	197.608	194.06	249.926	246.101	249.1	179.625	164.813	141.701	122.078	107.935	97.5733	89.2356	71.0056	55.4855	51.6912	48.8616	36.4767	29.5927	33.6008	31.8349	33.6019	54.9741	78.7615	93.9298	122.902	156.245	154.239	165.128	202.957	219.837	200.134	168.287	169.154
22403	PER1-mClover3	PER1-mClover3	38_25	GFP	1.64737	1.71549	22.2492	0.49541	FALSE	11.2693	10.0706	7.91841	8.18291	9.69489	13.8478	12.4271	13.2815	14.0182	16.5616	15.9463	17.8756	15.6508	16.6875	17.7242	18.761	14.0549	10.0625	9.54647	9.44298	9.54136	7.79852	6.73854	9.39248	11.2183	10.3968	9.66498	6.25061	5.92706	7.34836	2.98772	3.63879	3.24845	0.59827	1.2178	-0.341582	-0.862822	-1.78456	-2.1475	-1.87983	-4.04869	-4.39381	-2.8077	-1.16831	-4.13172	-4.49172	-0.229699	-2.20494	-0.297521	-0.911077	-1.45477	0.123448	0.323217	3.52988	-1.94164	-0.679932	-2.99662	-3.72476	-4.85021	-3.88933	-8.8927	-7.17664	-8.36979	-5.60858	-7.41389
22404	PER1-mClover3	Lenti-Reverb-SV40-4	38_28	RFP	1.96422	5.1742	25.5678	0.137354	FALSE	4523.56	3897.76	3543.14	3294.32	3121.45	3004.37	2796.75	2773.98	2899.33	2558.06	2380.64	2204.53	2054.79	2037.46	2056.02	1962.19	1891.45	1983.4	1918.64	1974.78	2122.14	2252.2	2434.58	2251.22	1919.47	1776.93	1750.69	1650.24	1615.03	1459.18	1478.54	1506.74	1464.02	1402.49	1373.36	1486.4	1592.68	1457.04	1333.74	1359.53	1457.29	1381.79	1392.59	1342.69	1177.84	1143.56	1180.36	1170.23	1075.39	1033.35	1028.46	942.284	947.635	961.729	933.467	865.778	869.247	790.071	855.941	772.61	968.315	897.006	709.745	677.897	805.468
22405	PER1-mClover3	PER1-mClover3	38_28	GFP	2.99493	2.06541	28.3879	0.114574	FALSE	23.3506	16.4142	16.0962	13.0404	14.3623	19.8339	16.4068	15.1578	18.2626	17.5011	13.8743	13.0618	12.0888	15.6742	15.6634	12.0707	13.215	19.3754	16.479	12.2353	14.2463	14.9892	19.4838	15.4068	17.4294	12.8566	15.6407	13.4484	19.8844	15.9863	25.8971	20.4657	18.8253	13.6895	13.9678	14.3365	20.5278	14.7379	14.5367	19.2706	22.5262	19.407	25.2101	25.3607	19.7555	16.7786	18.2449	21.7618	21.8111	25.412	33.2314	31.1264	35.1949	40.2171	38.3112	37.2827	30.442	31.527	36.0739	34.0518	38.1772	31.589	25.7427	27.7834	23.148
22406	PER1-mClover3	Lenti-Reverb-SV40-4	38_29	RFP	14.3303	3.59589	20.6794	0.68955	TRUE	493.671	385.965	312.366	262.296	221.919	169.663	133.981	111.722	82.6822	47.9156	45.9738	11.2617	20.1145	11.6634	14.2674	22.2633	38.2396	107.98	194.218	343.877	495.966	616.613	716.498	833.069	771.948	625.094	605.214	450.36	364.18	315.742	230.041	214.418	164.162	130.094	81.4732	60.6889	69.5743	209.124	337.554	326.098	293.968	390.312	493.989	451.332	345.125	291.643	248.447	215.719	190.47	169.922	138.067	130.289	127.44	105.668	103.488	88.4349	73.8491	79.6384	112.118	134.168	177.988	225.923
22407	PER1-mClover3	PER1-mClover3	38_29	GFP	9.28338	5.91407	23.1879	1.04117	TRUE	5.76357	4.22519	2.30001	1.43438	1.82057	4.22043	5.786	8.33899	13.7113	17.1239	22.8704	28.9452	29.5182	25.9296	26.3779	21.4823	20.7602	16.6248	12.7809	8.09852	5.80208	1.85667	0.519826	2.03135	2.20448	-1.71376	-1.81044	-3.87669	1.38046	0.817938	4.23243	8.80317	9.9776	12.1759	7.60708	5.23755	5.48633	7.34053	3.09984	2.58621	0.564425	-1.31	1.53277	1.00505	-4.05549	-5.16065	-3.83694	-5.21004	-4.55484	-5.72433	-4.10015	-3.96104	-2.87689	-1.65395	-1.02913	1.98787	2.55673	3.19548	3.78712	4.74292	3.49461	5.94804
22408	PER1-mClover3	Lenti-Reverb-SV40-4	38_31	RFP	4.20468	4.93931	19.7347	0.371362	FALSE	953.968	963.698	931.727	878.102	770.225	662.349	554.473	483.206	390.071	359.588	323.094	235.304	242.928	293.54	325.617	362.603	351.81	362.344	309.182	298.052	245.65	192.652	147.019	107.447	86.6541	88.3333	86.0402	50.4503	39.7379	24.8143	17.9651	17.1328	14.6479	14.896	15.5087	66.9568	319.988	402.472	329.738	317.887	365.868	355.775	339.94	325.203	280.291	279.514	311.64	388.608	352.436	275.131	280.696	249.563	227.717	231.476	334.129	444.845	545.103	712.448	925.878	1135.18	1119.52	1103.87	1088.21	1086.85	905.177
22409	PER1-mClover3	PER1-mClover3	38_31	GFP	9.86615	0.708592	22.993	0.780549	TRUE	5.24229	9.07382	7.99418	10.2975	13.9962	17.6948	21.3935	24.2416	25.0207	29.5295	28.7409	24.9485	24.343	21.2973	19.7072	15.3057	8.95384	7.18288	6.872	7.30452	3.89577	0.723122	1.93513	1.695	2.42889	6.30147	7.90104	8.04568	13.7814	16.4787	15.7522	15.5035	16.1393	15.5906	15.3409	14.4552	13.3344	11.7125	4.97724	2.81019	1.69619	-1.67089	-0.956406	-1.37272	-5.02283	-6.1642	-2.46695	-2.59505	-3.3109	-3.47564	-0.101304	-0.828504	0.296465	0.887196	2.21585	3.30944	1.3079	2.42575	2.96422	4.99799	2.44172	-0.114562	-2.67084	-1.1104	-3.88849
22410	PER1-mClover3	Lenti-Reverb-SV40-4	38_32	RFP	2.15376	2.9942	29.009	0.261296	FALSE			2481.95	1780.36	1313.85	1014.05	991.073	925.42	899.402	862.596	884.307	908.099	952.219	1060.75	1199.43	1265.98	1280.24	1460.47	1607.71	1663.32	1646.32	1472.43	1347.27	1093.23	856.164	709.096	584.937	514.864	499.045	431.908	402.535	352.522	291.862	229.339	186.199	168.612	151.472	147.595	136.863	110.198	100.985	106.126	90.4769	85.8177	92.8444	96.9729	72.7171	69.2809	79.7159	96.6345	118.963	234.111	335.751	307.418	309.448	261.642	242.834	273.168	342.823	478.256	674.287	799.484	740.055	646.442	665.481
22411	PER1-mClover3	PER1-mClover3	38_32	GFP	3.58354	1.6635	32	0.393604	FALSE			16.6218	12.4276	10.1011	8.78009	9.40801	8.41679	8.13909	8.7947	7.26119	7.70838	8.16019	8.35853	11.5475	10.6038	6.42353	10.5922	6.75219	8.58051	11.5722	7.56174	10.6321	12.35	13.4102	13.9228	11.6912	7.78853	11.4298	9.55543	10.389	7.25153	6.31852	3.86198	2.05809	4.59865	0.74053	-0.327075	-1.81864	-3.64044	-3.60087	-2.69424	-0.872559	-1.47862	-2.38487	-1.43229	-1.48815	-2.2773	-2.15832	-2.16967	-2.43917	-1.36476	0.511726	0.386636	0.959412	2.74464	-1.88923	-2.15787	-1.33656	1.5705	4.04733	6.67417	7.99687	5.71169	14.0245
22412	PER1-mClover3	Lenti-Reverb-SV40-4	38_34	RFP	4.06912	1.46058	23.1658	0.174101	FALSE	2521.46	2724.87	2846.39	2969.37	3006.51	2960.18	3057.26	3360.88	3739.84	3852.75	3949.55	3764.58	3591.81	3419.05	3246.29	2816.35	2529.47	1891.21	1533.59	1245.78	1114.16	1083.75	932.184	954.681	1125.54	1284.88	1473.2	1544.92	1491.23	1668.07	1787.17	1737.16	1480.97	1430.07	1262.87	1132.57	1069.64	1027.79	1025.32	1104.84	1121.09	1245.41	1261.15	1307.14	1425.91	1484.24	1447.78	1517.43	1542.6	1516.03	1469.92	1310.09	1337.88	1650.19	1945.51	1919.96	1701.31	1516.25	1386.98	1471.44	1780.3	1824.97	1801.25	1800.5	1930.3
22413	PER1-mClover3	PER1-mClover3	38_34	GFP	4.72486	3.97106	32	0.312903	FALSE	11.6652	11.3723	11.5586	10.0959	10.6138	10.7861	9.51544	9.17251	11.7266	14.5346	16.2694	20.7175	22.4962	24.2749	26.0535	22.007	26.8109	20.5994	15.569	12.2108	8.26333	6.45738	4.31465	4.33142	6.45027	6.33521	6.8218	2.18976	2.02024	2.97575	2.31559	1.36894	2.26404	1.60892	0.8234	1.2125	0.261494	0.271765	1.18464	1.22406	0.784153	2.85269	4.40868	4.98375	3.97782	3.05422	3.83648	3.10836	3.97193	4.73997	5.25024	4.31819	6.42473	7.49016	5.14285	4.72509	3.77739	5.00825	6.35125	10.886	9.32739	11.9219	9.83694	10.8864	7.90973
22414	PER1-mClover3	Lenti-Reverb-SV40-4	38_35	RFP	8.31707	5.5467	32	0.276613	FALSE							4516	4673.7	5281.69	6501.61	8541.54	10595	12143.4	12880.3	12624.4	12417.6	12027.8	11773.6	11350.7	9915.92	9428.26	9208.19	8747.57	8035.6	8019.97	7622.47	8416.09	9946.33	12113.8	13003.4	12730.8	13418.9	15016.7	17620.2	20511	19951.9	19691.5	18542.2	17805.8	16737.8	16661.4	15385.5	15124.2	14692.6	14261	13829.5	13056	12550.3	11229.5	9648.94	7998.93	6311.26	5457.28	4449.05	3807.41	3187.6	2782.56	2769.6	2852.76	2836.33	2985.72	3095.97	3241.25	3219.65	3370.16
22415	PER1-mClover3	PER1-mClover3	38_35	GFP	8.56358	1.1138	20.7678	0.181882	TRUE							39.0459	33.082	30.228	30.5046	30.9881	39.1443	32.5281	35.4166	38.6116	35.8314	34.7111	37.7005	33.7645	30.8256	29.9182	33.5063	35.7692	30.3642	35.3326	37.1086	42.9689	45.6038	55.3658	65.5625	66.2543	66.0711	69.4032	73.0015	61.9831	55.3376	52.9973	46.2819	46.1793	41.2929	40.4576	37.2262	36.698	37.6858	38.6735	39.6612	37.6512	36.6025	36.5705	36.4283	39.7454	38.5563	42.1262	43.5274	46.3306	45.5544	39.0115	38.7781	35.663	33.3579	27.3352	22.9954	19.8833	21.5945	21.8249
22416	PER1-mClover3	Lenti-Reverb-SV40-4	38_36	RFP	3.40661	5.58818	30.7819	0.430399	FALSE	1629.03	1309.32	1077.38	873.31	655.84	572.7	466.725	369.002	308.555	236.863	188.568	120.467	99.4402	77.4734	64.3854	62.9361	55.2137	56.3981	43.8969	46.5612	42.2412	58.6469	81.6847	81.9493	72.9174	69.9295	78.2624	111.848	148.064	156.334	189.552	204.778	212.465	200.858	159.315	135.362	145.825	138.115	138.11	126.563	158.312	220.16	210.872	201.336	180.094	174.413	143.862	221.222	285.337	320.06	280.786	219.004	165.686	131.307	118.381	86.3602	60.7641	54.1796	57.1791	49.1043	50.7187	52.742	47.3026	39.1921	33.978
22417	PER1-mClover3	PER1-mClover3	38_36	GFP	11.6502	4.25126	20.3678	0.603053	TRUE	20.7556	20.8771	17.7135	16.0792	13.0673	11.6091	9.51028	7.06923	5.86942	6.48898	3.27803	3.10754	4.67684	3.94092	5.2048	3.04719	6.30673	7.09153	8.94621	12.2678	10.621	11.9684	11.1683	10.556	12.825	6.69502	3.5124	1.73632	1.0412	2.15186	1.59923	0.357905	2.44425	4.39773	4.01899	4.84529	5.43038	7.72121	8.88794	11.0985	16.7818	11.6034	13.861	15.1182	11.1048	10.3214	10.2409	3.47859	2.46064	2.81055	3.36925	3.70999	2.85928	1.93647	3.07669	3.8008	3.26673	1.66357	1.14871	1.55412	-1.49583	-0.299141	-0.0936803	4.2681	1.83475
22418	PER1-mClover3	Lenti-Reverb-SV40-4	38_4	RFP	8.8478	4.57749	32	0.211512	FALSE	3479.43	3266.14	2931.72	2595.79	2295.67	2223.06	2415.36	2585.73	2600.02	2450.2	2242.89	2065.81	1936.03	1859.95	1990.35	2086.76	2066.66	2042.69	2071.2	1950.16	1830.87	1650.5	1514.24	1374.94	1310.19	1427.64	1433.24	1540.59	1774.7	1946.95	1991.52	2003.43	2050.87	2033.08	1945.51	1934.68	2021.43	2097.05	2177.52	2374.73	2689.4	3266.96	3594.51	3846.68	4055.34	4342.93	4801.72	4910.31	4684.69	4215.81	3476.41	3053.45	2642.64	2367.51	2130.09	1871.74	1715.52	1536.97	1382.12	1211.67	1009.48	893.797	828.07
22419	PER1-mClover3	PER1-mClover3	38_4	GFP	11.286	5.24602	31.0191	0.186181	TRUE	26.4077	26.4993	25.9493	25.3528	25.9563	30.1646	35.8068	43.8214	37.5225	36.4154	34.1304	37.1469	31.0969	29.0349	26.7278	23.3451	23.798	20.1201	18.1765	17.5778	19.2579	16.0486	16.2653	15.3858	17.5802	12.8629	12.8109	8.80371	11.4343	14.988	17.0177	17.1284	19.007	17.8504	19.5793	20.2158	22.8522	25.0944	26.6305	28.0607	26.4258	30.0887	29.2698	34.0795	29.0431	30.7027	29.8116	24.3793	23.5723	25.7697	24.9952	21.3549	16.4436	19.5544	19.5925	20.8191	25.0213	22.0412	23.4712	28.4027	32.3208	33.0885	30.8862
22420	PER1-mClover3	Lenti-Reverb-SV40-4	38_44	RFP	13.7685	4.87557	29.2683	0.292395	TRUE	5249.5	5143	4503.38	4123.37	3677.36	3570.46	3721.89	3985.83	4495.55	5031.44	5208.38	6049.88	6661.15	7268	7382.87	6781.21	6200.09	5310.44	5012.31	4200.8	3420.11	3003.15	2548.58	2207	1958.86	1903.72	1810.4	1683.18	1774.08	2017.52	2144.36	2351.95	2552.02	2841.66	3193.23	3642.91	4055.36	4448.03	4771.68	5059.98	5179.51	4948.43	4638.7	4610.63	4578.76	4600.36	2723.78	2927.33	3130.88	3334.43	2984.41	2722.56	2564.63	2655.41	2605.6	2533.63	2467.62	2394.7	2475.71	2330.19	2225.62	2020.59	1978.14	1980.62	1842.02
22421	PER1-mClover3	PER1-mClover3	38_44	GFP	5.56245	2.87635	22.3437	0.260527	FALSE	33.5483	37.5114	33.6242	35.6051	33.3005	29.8916	31.1585	25.2531	23.5112	23.7213	20.4562	25.5196	22.7133	21.742	25.4713	20.3203	19.7212	17.9025	25.5062	23.0047	20.7999	24.0651	27.4206	23.0854	24.484	24.2475	23.3771	17.1547	19.8625	20.6439	16.4221	13.9762	13.5963	12.5437	9.99022	11.2791	7.90187	10.2241	9.75863	9.66904	10.4268	13.9911	14.552	16.3126	15.2918	15.9902	18.6562	18.4289	18.2017	17.9744	16.002	15.1603	12.5705	13.8704	8.69471	8.23806	6.95689	7.48022	6.88379	4.96731	1.95028	0.989637	-0.00766037	3.46291	1.59542
22422	PER1-mClover3	Lenti-Reverb-SV40-4	38_49	RFP	7.33168	4.27799	25.2925	0.376651	TRUE	181.02	157.472	129.779	102.023	101.386	109.925	119.07	133.059	103.282	86.9639	83.6562	56.7767	64.7297	74.9488	102.858	183.311	202.988	219.442	182.344	145.356	128.631	104.625	72.7968	55.8824	50.7262	33.8153	28.9502	16.2716	13.7491	5.61605	3.99342	10.3298	9.62056	16.149	15.6705	15.212	16.1364	5.49687	4.17667	5.30398	74.6707	113.705	107.555	102.496	119.512	138.756	154.239	125.379	96.0686	60.1471	48.9312	49.5208	50.9041	67.4206	87.5555	91.1484	78.086	68.3965	58.9439	53.2391	51.3278	49.9501	85.4989	153.643	210.391
22423	PER1-mClover3	PER1-mClover3	38_49	GFP	2.2262	5.19353	26.6352	0.456237	FALSE	10.0223	9.13976	7.45998	3.79963	4.40375	5.17525	4.67834	5.26884	6.54916	8.89431	6.37102	9.78061	9.67831	8.90842	10.9391	10.1566	12.6657	13.4157	11.6114	9.10753	6.45319	4.70544	3.43473	3.14187	5.09343	2.16014	4.42063	4.63946	4.2713	5.51506	5.64463	5.38225	6.67924	6.09811	6.19872	3.55663	1.7657	1.39375	1.75988	1.60373	1.40498	-0.343023	0.623254	0.839321	-0.745608	-0.457371	1.39339	-0.258026	-0.599105	-2.63587	-3.03898	-3.90039	-4.48333	-3.85698	-4.44828	-3.52244	-3.65812	-1.70561	-2.13494	-0.976919	-2.64938	0.194908	-2.02704	0.185526	-1.94455
22424	PER1-mClover3	Lenti-Reverb-SV40-4	38_5	RFP	4.65785	0.60724	32	0.274421	FALSE	2411.91	2239.76	1986.61	1770.15	1421.72	1404.75	1326.4	1470.8	1286.43	1204.56	1140.08	1113.69	1338.67	1535.48	1687.03	1549.62	1585.03	1696.35	1698.88	1806.48	2003.93	2460.47	2524.91	2761.43	3038.84	2902.04	2957.96	2611.89	2477.4	2134.23	2308.51	2507.95	2732.52	3588.41	3525.59	3370.04	1414.01	1754.98	2095.95	2436.92	2055.95	1493.35	1017.53	743.581	612.354	474.363	412.811	329.28	258.649	249.837	267.117	312.392	293.218	255.855	232.086	202.341	246.412	252.483	243.225	210.935	178.537	144.1	119.25	175.244	229.163
22425	PER1-mClover3	PER1-mClover3	38_5	GFP	13.6073	5.1224	25.598	0.699614	TRUE	11.418	12.2939	7.63516	8.24173	8.63046	11.7852	14.7317	17.8127	10.6623	12.8592	18.0288	23.4032	27.5047	26.0669	33.5734	26.9261	24.0702	24.7266	22.8966	20.4574	18.0574	17.2075	17.9802	14.4326	12.2773	12.3059	8.84778	7.38783	8.99901	4.87137	6.39247	6.90125	7.94337	14.5116	14.006	17.0978	22.2891	30.5009	38.7127	46.9245	44.0947	37.5363	26.2067	20.6634	16.7882	9.09498	9.11199	4.92274	1.55845	0.0794719	-2.10454	-3.72665	-3.86053	-6.98488	-6.38242	-5.05889	-5.63186	-1.79926	-0.35028	3.92751	3.60492	4.34858	2.71835	9.15046	3.56551
22426	PER1-mClover3	Lenti-Reverb-SV40-4	38_52	RFP	1.8796	4.45385	23.0714	0.191272	FALSE	13049.1	11681.2	11153.2	10335.4	8800.07	8675.92	8530.55	8208.49	8467.69	8812.77	9960.62	10911	11737	12598.1	12974.7	15147.3	16873.8	17159.2	18253.1	18818.1	18954.7	16767.8	14581	12394.2	11829.1	11200.8	10429.7	9987.37	10153	11977.5	11450.1	10911.9	10468.9	10433.1	9873.82	9510.84	8880.87	8748.11	8023.56	6389.81	5834.38	5172.74	4385.72	3981.1	3708.41	3594.46	3288.44	3238.95	2605.42	2301.81	2098.84	1873.33	1506.02	1346.8	1188.65	1052.91	900.124	763.669	841.097	1135.43	1798.46	2369.7	2707.07	3255.25	3835.59
22427	PER1-mClover3	PER1-mClover3	38_52	GFP	3.97193	2.10039	32	0.197883	FALSE	42.768	41.1931	41.9264	36.163	31.9755	30.9256	28.61	25.1369	25.0864	23.7684	25.3462	26.789	25.8634	27.0748	30.1815	34.0095	38.2125	39.6057	43.7197	49.9187	61.6139	56.3642	51.1146	45.865	46.037	45.1169	43.5867	38.7418	37.8526	44.4533	39.3615	34.7452	31.1039	31.0528	27.5496	27.025	20.0623	20.1858	20.4379	14.3879	12.6565	13.562	11.3975	10.2491	7.16	8.47137	8.82626	11.0061	10.2755	12.2814	15.6195	16.8496	14.6594	16.735	16.7111	17.6403	14.3013	12.5615	9.8254	12.6061	9.48007	10.4614	8.03282	11.7467	11.5665
22428	PER1-mClover3	Lenti-Reverb-SV40-4	38_6	RFP	2.6939	5.94573	24.3196	0.214776	FALSE	1855.52	1756.11	1492.03	1743.27	1858.72	2013.72	2461.47	2458.38	3026.15	3453.57	3904.39	3727.21	3120.54	2833.26	2663.8	2346.26	2340.16	2833.45	3281.55	3783.12	4686.67	5339.5	5234.7	4793.68	4644.8	4182.01	3865.17	3461.12	3407.85	3368.93	3302.2	3277.58	3334.81	3562.29	3875.07	4671.88	5501.55	5815.12	5763.33	4999.45	4235.57	3471.69	3174.07	2407.78	2060.34	1750.21	1223.53	980.547	797.067	646.642	494.978	398.37	280.355	233.242	243.12	245.714	216.772	217.615	182.776	167.003	156.469	150.966	128.055	111.921	105.148
22429	PER1-mClover3	PER1-mClover3	38_6	GFP	15.7852	5.49423	27.2864	0.547398	TRUE	9.32906	13.2007	9.54237	14.8778	18.4854	24.2286	33.4464	35.9674	44.7104	50.0297	55.2131	53.3308	48.3159	43.0423	41.8162	33.0918	29.7155	24.7674	23.0041	23.7974	24.1887	20.9226	18.1365	12.7069	15.2845	12.2538	11.011	7.62986	10.1471	11.7824	12.3788	17.2272	20.8561	26.1563	28.5636	38.0953	48.08	54.7749	56.4368	49.2831	42.1294	34.9756	34.2595	28.5937	21.2778	16.4228	11.9214	10.4459	7.80073	6.62999	6.70768	4.72861	3.36604	2.05941	2.31379	5.25381	2.74463	6.4918	4.39885	9.84037	12.3792	20.1385	14.69	14.7718	13.5945
22430	PER1-mClover3	Lenti-Reverb-SV40-4	38_60	RFP	13.6582	5.56185	32	0.588341	FALSE					897.788	816.982	864.259	1037.32	1026.49	864.038	772.958	592.702	511.309	457.89	470.992	401.938	341.732	307.34	260.361	258.875	244.468	206.596	198.854	168.728	134.127	110.376	106.316	100.839	115.274	229.506	427.17	595.131	1052.05	1481.98	1764.72	2048.9	2301.11	2581.86	2609.65	2575.33	2616.7	2465.64	2378.6	2245.88	1919.94	1670.83	1323.24	1128.93	874.87	808.65	770.018	662.013	563.624	487.138	428.19	355.911	311.813	314.047	298.132	262.896	252.026	344.001	675.202	1006.4	1337.6
22431	PER1-mClover3	PER1-mClover3	38_60	GFP	11.6774	1.32291	26.6131	0.308354	TRUE					18.2871	16.6192	15.5937	14.4346	14.5368	13.2101	11.9411	9.31917	8.55453	5.9222	11.593	6.3525	6.41128	6.17807	7.34698	6.67865	6.14506	7.21029	7.60403	11.6247	12.4836	13.3902	20.4059	21.0824	19.7333	24.4418	23.4623	21.5428	26.1543	22.4823	19.136	17.1164	13.3742	13.3838	12.0895	12.0205	10.7523	9.77671	12.9892	14.4047	10.3318	11.2015	14.4997	10.8478	8.55795	15.8069	22.0029	25.1782	26.6718	30.2085	26.3231	27.2963	28.8803	30.9238	27.1689	31.4171	21.6886	21.8857	23.4938	25.1018	26.7098
22432	PER1-mClover3	Lenti-Reverb-SV40-4	38_63	RFP	7.16426	0.0558047	18	0.491482	FALSE	415.984	312.084	232.891	162.842	112.079	92.7432	71.316	59.6696	43.0657	28.4579	24.6836	-6.62839	8.81318	39.4863	126.648	286.441	323.53	314.291	264.9	277.846	302.809	319.928	312.919	311.229	248.14	215.463	179.27	165.309	182.462	183.43	229.263	238.486	393.26	548.034	702.808	520.882	370.641	240.626	162.088	116.668	94.8195	82.696	66.0763	65.4758	59.4873	56.0371	44.8026	36.0436	31.9102	43.6074	82.1523	112.633	116.353	105.908	123.242	127.329	135.316	154.863	180.449
22433	PER1-mClover3	PER1-mClover3	38_63	GFP	10.0931	5.74318	27.9839	0.684743	TRUE	8.5051	9.52006	7.64388	9.13269	10.5221	12.5258	14.6817	15.4488	15.2496	19.3813	12.7774	13.1267	11.8497	10.4998	12.6997	11.7987	8.95079	7.76699	5.92283	3.5928	1.39913	-0.618031	-0.983668	-2.00039	-1.74285	-2.72122	-3.22928	-2.86112	-0.27661	2.70277	6.34489	7.87159	9.85998	11.8484	13.8367	13.9421	12.7886	4.75991	3.86569	4.77524	2.23038	3.18228	5.79469	6.34477	3.95114	4.27962	4.06202	1.97456	0.420355	0.0897317	1.36422	-0.49428	0.353867	-0.536471	0.247009	0.146733	-3.74264	-2.64099	-5.25636
22434	PER1-mClover3	Lenti-Reverb-SV40-4	38_65	RFP	12.722	1.29142	22.8482	0.439175	TRUE	214.07	197.187	310.984	613.113	1017.32	1216.34	1264.86	1018.18	829.027	712.324	627.877	521.187	435.05	374.36	328.892	324.138	237.451	214.962	193.538	168.274	144.475	111.675	99.8457	123.968	191.52	235.475	437.843	699.062	1060.31	1057.74	926.499	718.38	632.631	690.393	712.989	776.153	895.257	846.547	759.571	621.72	518.274	408.197	320.06	321.533	343.332	410.419	393.951	388.519	421.651	575.044	793.118	877.661	838.767	782.836	726.904	670.973	582.318	491.534	399.376	370.811	309.52	259.206	197.434	167.662	167.048
22435	PER1-mClover3	PER1-mClover3	38_65	GFP	10.3798	1.97172	24.1849	0.698096	TRUE	22.2534	15.3738	15.0565	12.4571	15.6283	13.5243	13.1866	7.97453	8.36621	10.8017	9.31951	9.42748	6.07205	5.70392	8.13233	7.69763	8.26393	6.53177	10.8487	9.30774	9.932	9.88626	8.11635	9.04934	13.0087	11.4016	14.7779	11.0025	18.3328	17.7506	14.7318	10.2319	8.69865	6.64962	1.99648	-0.0365837	-0.175593	-1.75238	-1.18484	-3.68472	-6.29646	-5.84879	-3.28987	-1.11746	-3.93528	-0.967672	2.26456	1.11964	3.02082	3.16705	5.4288	7.60688	8.50171	9.80292	11.1041	12.4053	6.85408	4.13695	3.30642	7.12857	-2.50657	-0.327248	-6.20345	-2.89679	-4.12499
22436	PER1-mClover3	Lenti-Reverb-SV40-4	38_68	RFP	6.12278	2.79112	23.0533	0.237352	FALSE	7148.53	6696.16	5478.27	4324.07	3226.51	2811.41	2619.92	2418.06	2281.84	2025.55	1972.18	1713.47	1512.31	1323.73	1226.73	1020	959.926	1016.7	1129.69	1203.8	1530.39	1814.27	2261.3	2771.97	3192.75	3225.28	3024.68	2756.47	2651.25	2339.8	2343.64	2002.98	1798.92	1659.67	1631.22	1618.59	1788.72	1773.34	1983.38	2040.36	2008.93	2130.72	2202.08	2158.52	2118.48	2195.45	2176.66	2071.31	1986.07	2049.2	2134.24	2087.49	1996.29	1969.1	1969.49	1921.83	1942.15	2088.78	2277.89	2207.71	2110.43	2130.51	1866.37	1602.22	1338.08
22437	PER1-mClover3	PER1-mClover3	38_68	GFP	17.9337	5.62856	23.7508	0.417254	TRUE	24.4568	25.8003	21.7894	16.7455	12.794	14.1248	12.7329	16.8824	22.2708	24.4474	28.9463	30.6452	30.7287	31.467	32.5295	27.1179	28.5267	26.2092	26.3834	22.7655	19.9259	16.1043	14.4181	13.2819	12.7198	12.0835	9.385	9.49095	12.0814	12.2044	12.6036	12.8715	17.6225	25.4432	29.2283	34.1019	38.0123	35.953	39.686	37.9852	32.175	27.5601	27.5155	21.6003	13.2609	12.6165	15.4464	12.5572	8.89091	6.08619	6.58257	6.01346	6.77414	5.73215	5.13399	10.0394	13.2929	18.4874	23.6536	26.7866	26.2027	29.637	23.4814	17.3259	11.1703
22438	PER1-mClover3	Lenti-Reverb-SV40-4	38_69	RFP	10.4569	1.82824	23.1678	0.688753	TRUE	1547.33	1434.63	1319.33	1148.19	970.797	918.145	999.938	1008.1	890.749	735.67	633.832	505.307	407.618	318.388	242.556	184.289	133.572	131.076	130.726	129.608	139.965	137.142	184.729	296.097	399.645	531.86	667.566	901.324	1241.24	1530.38	1403.75	1185.23	966.703	748.18	547.463	408.15	359.582	244.065	197.488	165.719	138.718	107.015	86.0092	86.1823	93.6209	113.222	218.227	273.489	268.716	243.223	212.311	162.607	127.345	94.0436	78.8804	53.1993	37.5184	27.8462	26.8348	23.8936	23.2678	25.7491	23.2697	31.497	49.1163
22439	PER1-mClover3	PER1-mClover3	38_69	GFP	6.0492	5.7296	32	0.802441	FALSE	17.9011	18.1187	15.0167	11.2963	11.9782	12.7231	11.3976	11.444	9.13372	8.31156	7.28787	6.81126	5.23551	4.30754	3.77997	1.48901	2.31852	4.89123	5.74314	4.70863	5.60317	2.5378	2.30966	1.61399	3.38671	0.806593	2.03069	-0.177616	3.84548	8.46203	9.74661	8.78556	7.82452	6.86348	3.8882	4.02018	8.16309	3.40801	4.3269	4.58325	2.61099	3.27826	5.78211	5.8405	2.31311	0.637849	2.31233	0.531212	-2.01845	-2.46523	-2.60226	-3.38289	-4.15905	-6.00115	-4.46586	-3.17971	-6.95352	-5.1384	-6.0613	-4.65976	-7.21817	-4.15998	-6.03292	0.0366352	-1.72398
22440	PER1-mClover3	Lenti-Reverb-SV40-4	38_7	RFP	6.6859	3.61491	28.6231	0.514652	FALSE	5171.8	4813.8	4973.08	4756.88	4549.59	4503.46	4900.61	5149.47	5704.36	6631.14	7802.45	8911.42	10217.8	12214.7	15161.2	18662.6	19048	19433.3	19818.6	19468.1	18745	17601.1	16708.1	13921.6	11579.2	10786.6	8526.96	6420.14	5975.38	4998.13	4163.95	3121.27	2565.22	2161.25	1957.83	1655.45	1455.47	1188.25	1027.07	984.199	935.286	933.004	865.979	1147.6	1461.46	1606.86	1784.53	2016.02	2209.9	2064.59	1890.17	1781.65	1559.97	1394.87	1288.33	1132.2	1074.89	964.277	800.656	726.738	705.735	632.265	552.252	561.054	662.673
22441	PER1-mClover3	PER1-mClover3	38_7	GFP	5.86036	4.69844	22.3497	0.394171	FALSE	16.5137	15.71	16.5054	16.4635	14.4679	13.342	13.4818	13.3342	27.2719	28.642	21.7741	27.0487	29.3602	34.9011	42.8086	48.736	51.3701	54.0041	56.6382	57.3032	55.7071	49.8399	46.6645	38.8903	33.1636	36.0189	30.0968	20.3751	20.9131	17.3064	14.3947	10.4854	9.04853	8.47453	10.0273	8.1862	7.20268	5.85673	5.6232	7.21334	6.60636	8.38347	8.65004	9.09364	4.16005	3.55376	5.76953	4.6356	3.75451	0.262475	1.61284	0.914436	0.520185	-1.00435	-0.576451	3.76488	9.55242	17.5576	18.8368	27.1099	30.9889	33.7315	27.6878	31.5499	26.3584
22442	PER1-mClover3	Lenti-Reverb-SV40-4	38_73	RFP	8.33044	3.52748	21.5719	0.496598	TRUE	222.595	161.616	161.661	144.414	157.662	160.2	155.677	141.96	98.9961	72.8176	51.5767	10.7495	21.148	18.9337	20.4395	50.9099	91.3846	101.408	86.4096	102.223	94.3013	78.6036	64.3526	48.5995	39.5108	27.4203	34.7908	30.966	33.2803	29.9695	27.3815	35.6862	34.7593	25.7249	8.42425	3.74301	3.01823	-1.094	11.7859	24.4067	38.3841	76.2415	113.21	146.966	208.39	215.925	192.304	172.933	116.036	74.7189	54.7282	41.4424	38.4182	44.6806	58.8327	73.5505	72.1602	62.3894	55.1383	49.3103	49.8883	20.719	20.4931	44.7427	137.281
22443	PER1-mClover3	PER1-mClover3	38_73	GFP	7.98515	5.47472	25.3809	1.22499	TRUE	2.43782	2.60326	5.65105	-0.341607	2.42933	4.48734	9.73934	12.8571	14.7044	18.9832	15.7701	15.482	14.9903	15.8556	18.0997	15.2736	14.9766	13.6645	12.0023	9.672	6.4326	5.22478	3.37842	2.05388	0.714381	-2.36125	-2.06263	-5.22129	-1.92156	-3.96053	-2.63162	-1.63504	1.35399	-0.140981	-0.661433	0.374063	0.255301	3.432	3.98515	2.39798	-0.893556	1.89776	0.545325	0.907132	-0.52918	-2.53982	-2.44823	-2.99998	-5.84613	-7.37261	-6.82112	-6.42583	-3.68816	-3.37593	-3.68565	0.733764	-1.28716	-0.0872139	1.04786	4.1025	3.33292	2.57137	1.31823	6.37672	2.96906
22444	PER1-mClover3	Lenti-Reverb-SV40-4	38_74	RFP	1.59575	5.18665	28.6894	0.0711944	FALSE	2789.48	2533.82	2331.8	2371.13	2107.76	1974.3	1828.96	1940.64	2030.8	1961.47	1798.81	1865.73	1986.84	1993.04	1878.36	1843.98	1648.82	1659.6	1651.65	1573.39	1634.7	1620.35	1492.53	1375.47	1375.88	1385.96	1278.95	1278.77	1252.96	1168.63	1214.91	1228.05	1413.51	1519.51	1485.36	1464.77	1407.63	1315.86	1138.6	1054.65	1044.73	1089.08	1061.56	1178.07	1590.6	1654.67	1474.09	1485.7	1321.44	1207.45	1144.38	1146.34	984.86	970.193	911.332	824.34	753.507
22445	PER1-mClover3	PER1-mClover3	38_74	GFP	5.93845	2.76707	22.9467	0.178483	FALSE	23.8542	28.041	26.7472	27.5776	18.6281	16.2306	14.4197	16.2303	17.7568	18.9017	14.6892	14.5797	14.4932	19.8434	19.2345	16.8943	13.6995	15.6217	16.6758	19.7204	25.3283	16.7189	14.2493	15.668	17.2705	22.5066	20.7626	24.4148	24.4783	21.245	21.991	18.9082	16.0005	17.4282	12.9995	13.8897	14.2237	13.8079	14.9095	14.7104	7.59704	5.90289	11.9086	30.5218	31.0605	39.8782	35.5162	34.7516	20.4251	20.9908	19.9257	28.3225	19.8365	23.0084	22.1661	22.3852	22.5936
22446	PER1-mClover3	Lenti-Reverb-SV40-4	38_75	RFP	2.2541	4.18771	32	0.273999	FALSE	8583.1	9371.42	10440.9	11371	13440	14588.7	15648.8	15107.7	16137.7	15323.8	15068.4	13899.1	12735.7	12845	12832	14541.7	14213.7	14490.2	7595.31	9483.71	11372.1	13260.5	12564.9	11977.4	10080.1	7879.02	6235.93	5242.81	4343.86	3572.96	3042.19	2443.75	1918.73	1622.5	1303.59	1144.63	991.71	882.824	803.022	744.752	723.595	803.299	929.194	1689.39	2465.98	2737.11	2720.67	2364.74	2134.21	1872.73	1427.14	1189.59	1045.65	919.151	862.812	656.791	598.35	526.534	532.998	463.903	391.687	323.388	273.579	352.948	451.35
22447	PER1-mClover3	PER1-mClover3	38_75	GFP	5.6422	4.02139	19.9578	0.218645	FALSE	28.0153	31.363	33.2752	31.242	36.631	37.3362	37.343	34.7273	38.9067	38.6384	39.2672	38.1942	35.7413	34.3984	35.554	41.1373	40.6609	41.4933	31.8819	34.8502	37.8184	40.7867	38.5422	38.4915	35.1469	29.2482	26.9181	22.1222	19.2235	17.9082	16.8162	12.6603	9.47707	10.3566	9.04548	10.4314	8.6951	12.2845	13.3929	16.8185	17.0037	18.6528	21.599	25.203	24.9817	25.1762	22.6643	19.7643	16.4426	15.201	11.482	9.4531	9.54046	9.27975	12.0687	12.2516	15.3197	21.8536	29.443	33.0474	35.2827	35.4952	30.6713	31.7247	28.5673
22448	PER1-mClover3	Lenti-Reverb-SV40-4	38_76	RFP	3.53286	3.34121	24.9226	0.322765	FALSE									174.328	177.583	159.776	120.814	142.257	168.409	252.741	400.832	562.88	723.582	769.005	807.505	708.485	647.966	610.637	610.759	629.019	659.85	620.431	558.709	459.981	420.397	354.197	380.412	342.932	287.477	261.738	229.251	204.977	178.676	145.55	125.514	119.511	127.017	134.522	142.027	138.153	107.605	85.831	95.8123	102.838	86.6203	76.5167	69.838	51.4193	38.4578	37.4265	25.7686	19.6492	13.3334	12.1327	9.61262	8.08347	20.1099	46.2181	98.2929	100.939
22449	PER1-mClover3	PER1-mClover3	38_76	GFP	12.8994	5.77766	23.8854	0.37427	TRUE									12.6353	17.1548	13.8977	11.6798	11.4509	10.3871	10.7608	7.5569	7.32627	7.88851	7.44794	6.80097	4.74735	3.5472	4.75101	4.68012	4.17181	3.04293	3.44631	1.52308	3.76618	5.23892	6.54583	8.73165	10.204	9.44527	11.3875	13.5387	13.3751	15.4867	17.3419	20.7174	21.7292	19.7053	17.6814	15.6575	13.4275	10.2146	9.12727	4.90003	5.1293	3.12672	4.56092	3.96185	6.57274	9.3031	9.74343	11.0858	10.8483	14.0231	13.1105	16.269	12.7655	14.0654	10.8973	12.2982	6.58133
22450	PER1-mClover3	Lenti-Reverb-SV40-4	38_8	RFP	3.11721	5.33177	31.1497	0.523977	FALSE	4716.69	4437.07	4201.52	3824.28	3371.52	3398.62	3136.76	2846.98	2557.2	2267.42	1928.04	1337.68	1045.76	805.835	657.617	510.546	438.206	407.091	336.583	296.21	305.586	294.67	259.915	210.426	178.656	138.377	108.309	79.9592	68.6301	67.3096	47.0864	38.8556	35.085	32.3455	24.5796	27.3931	22.8215	11.6865	9.18523	22.1723	59.6113	72.5279	85.3654	119.839	159.508	213.166	284.708	285.207	217.865	170.58	164.417	146.533	114.568	96.2063	99.7553	89.9606	70.3557	62.5729	58.5453	48.374	33.9216	44.9052	60.3506	71.7344	84.6531
22451	PER1-mClover3	PER1-mClover3	38_8	GFP	11.8952	5.88607	28.5528	0.498186	TRUE	20.1448	20.4494	17.5447	18.0288	15.9074	16.9658	16.9167	20.2167	23.5167	26.8167	16.7524	18.0168	18.0988	16.003	17.8496	15.4833	13.6167	14.9504	12.3006	9.93271	9.56645	7.03611	7.20334	4.94952	5.30209	3.25961	4.02652	1.42771	6.00354	8.78672	10.5928	13.0821	19.7776	22.0185	20.4835	22.8928	16.8968	17.9992	16.5707	16.069	14.847	11.8037	10.4834	8.4673	4.80705	1.55952	2.70727	1.66704	-0.354622	-2.74182	0.249862	-0.643841	-2.39962	-0.713829	-2.89957	1.52669	1.00167	3.85942	3.59414	6.39106	3.68082	7.66947	6.45557	6.93657	3.46092
22452	PER1-mClover3	Lenti-Reverb-SV40-4	38_82	RFP	11.1316	5.25255	32	0.631589	FALSE					997.027	881.983	783.965	705.757	587.471	599.215	647.405	791.091	1007.12	1050.14	1114.35	844.68	786.345	631.111	587.117	530.85	457.747	358.294	304.882	244.103	236.413	209.583	218.428	297.366	448.308	661.014	891.169	945.293	1265.42	1526.01	1721.8	2098.02	2450.63	3450.62	4263.4	5501.68	5334.51	5522.71	5001.39	4480.08	3958.77	3977.2	3689.52	3001.19	1969.05	1528.06	1111.66	930.337	762.928	706.997	654.421	585.001	583.739	510.843	450.724	415.449	382.697	467.972	615.509	630.914	542.053
22453	PER1-mClover3	PER1-mClover3	38_82	GFP	9.83672	1.90637	25.1397	0.275325	TRUE					17.5961	12.5716	9.53847	7.369	7.29631	9.63016	8.34147	8.1154	9.33524	5.74974	10.0495	3.96016	7.435	6.38712	6.54658	7.53396	5.8364	4.12754	6.27694	8.68716	17.8076	18.2411	20.733	20.4586	18.2799	17.8035	20.5128	12.3514	14.2327	14.4896	8.85772	10.9816	7.94418	11.9429	12.4097	12.9794	10.6032	12.2456	11.5053	10.7651	10.0248	11.1821	15.177	15.9457	16.3256	17.4622	15.7874	17.3048	21.6666	24.7879	28.0726	21.3349	20.903	21.9979	16.325	17.9967	12.8802	12.8074	9.42832	9.78047	6.57983
22454	PER1-mClover3	Lenti-Reverb-SV40-4	38_89	RFP	2.36027	3.84695	26.6553	0.300479	FALSE							642.662	529.401	446.181	404.52	429.24	424.005	426.839	426.289	472.429	656.003	835.277	923.662	907.879	963.482	1016.48	1021.7	890.166	678.635	521.63	414.201	326.234	270.962	252.059	213.468	224.535	247.76	253.17	258.579	263.989	238.64	171.18	120.283	92.6072	68.5445	72.2634	74.4699	53.0098	32.7105	18.7809	18.6836	22.0467	32.5499	33.7101	31.941	30.6362	22.1093	13.3548	6.98328	10.4196	0.690893	26.7631	60.9448	66.1393	55.2384	49.8521	49.0989	38.7328	23.0876	15.1831
22455	PER1-mClover3	PER1-mClover3	38_89	GFP	6.84434	0.737358	20.0342	0.819272	FALSE							26.1548	25.442	25.1087	25.6202	21.4742	18.8033	16.3379	18.1295	16.0041	10.8398	10.0936	8.70635	5.32279	4.20191	2.40633	0.914346	0.153315	-1.5123	-1.24348	-0.643379	-2.14397	-3.49854	-1.19742	2.01117	5.20316	5.80826	7.48282	9.15739	10.832	12.2377	6.98912	4.61903	4.54257	5.3559	1.02277	-1.03711	0.141526	0.976913	-0.767924	-1.45452	1.82386	-0.397907	1.3225	3.11355	5.61474	6.69711	7.39419	5.9334	4.62433	3.88407	2.80355	3.50993	2.8666	4.32833	-2.4733	-1.48163	-4.57378	-4.59734	-5.42022
22456	PER1-mClover3	Lenti-Reverb-SV40-4	38_92	RFP	3.52328	3.10336	30.7427	0.388779	FALSE											492.45	334.104	235.875	185.592	153.65	122.668	103.829	116.386	340.054	604.342	908.451	925.623	937.447	884.42	771.577	710.346	653.796	535.149	510.594	395.761	292.364	213.957	164.203	150.911	151.634	139.361	127.089	114.816	109.485	82.471	72.9371	60.1982	47.6013	47.7923	44.334	36.4795	26.6854	30.6984	27.0426	19.547	29.2916	35.2553	33.6149	46.6581	77.3704	72.6201	55.0471	49.5845	45.4775	29.9009	23.7535	38.3945	65.2632	109.923	153.544
22457	PER1-mClover3	PER1-mClover3	38_92	GFP	8.90718	5.27032	25.208	0.549965	TRUE											13.0855	17.3459	17.6407	23.3698	27.3979	21.8673	24.0145	23.0523	23.6533	18.0554	18.1298	12.1221	11.988	10.1966	6.26629	4.41707	4.66065	1.47491	6.73518	9.3794	11.3772	8.98202	10.7306	10.5193	14.9853	16.3736	17.7619	19.1502	22.3905	20.0726	18.5143	12.2553	11.7043	11.0148	7.97893	6.17353	4.453	1.108	-0.568113	-2.36157	-2.43017	-2.70295	-3.69596	-1.86826	-2.61825	-0.293267	-0.226192	-0.178433	1.63043	2.6167	-0.414549	3.43083	1.29469	3.45177	5.41268
22458	PER1-mClover3	Lenti-Reverb-SV40-4	38_95	RFP	1.80908	4.49855	29.7829	0.308662	FALSE									2403.76	2204.12	1990.32	1647.62	1458.54	1224.49	945.995	792.44	728.119	705.162	575.974	579.653	564.411	466.978	435.417	488.68	494.793	390.527	298.92	213.336	149.446	174.163	140.172	144.421	106.568	85.909	120.86	98.3296	71.1581	57.7041	60.961	68.0723	53.9416	43.0238	45.2899	101.684	127.96	190.426	227.472	224.833	177.375	138.767	117.799	91.9986	133.396	188.418	196.697	218.76	170.164	139.618	137.097	130.787	103.177	76.3002	71.5852	122.284	196.508
22459	PER1-mClover3	PER1-mClover3	38_95	GFP	1.46452	4.66056	27.1196	0.169742	FALSE									16.9662	15.9675	12.7906	14.4038	14.6877	14.5501	15.6204	14.7251	17.6838	20.5164	19.0372	18.1562	18.0755	13.2799	11.0847	11.8408	20.5915	9.22959	8.66619	8.19984	6.03749	11.2407	11.9086	14.5825	12.812	12.3084	13.9429	11.7824	4.40135	7.0662	6.78556	6.99737	7.95076	8.62277	9.30721	7.74132	3.97597	3.13079	3.83361	4.29692	2.11958	1.38139	2.94173	2.77901	4.75258	3.94209	1.86308	5.52191	-0.205434	-0.995132	0.571246	3.41959	2.01303	1.43982	-0.711404	0.883152	0.398058
22460	PER1-mClover3	Lenti-Reverb-SV40-4	39_1	RFP	4.48966	3.2525	32	0.292026	FALSE								909.95	939.728	1168.71	1697.47	2433.27	3125.74	3895.57	4614.72	5103.99	5394.26	5956.3	6487.2	7286.37	6776.26	6278.24	5626.5	4883.79	4141.08	3398.37	3506.76	3270.79	2726.19	2334.13	2021.72	1898.13	1769.91	1530.37	1277.19	1024.75	862.48	893.535	909.886	1028.16	1150.74	1120.33	1048.86	972.86	983.085	930.314	884.931	850.929	833.845	956.624	1035.71	966.475	1008.61	1030.9	1055.58	1076.4	1080.68	1163.5	1191.08	1279.18	1309.23	1354.12	1277.49	1158.98	1185.99
22461	PER1-mClover3	PER1-mClover3	39_1	GFP	2.42722	0.328185	32	0.171072	FALSE								21.2236	22.5042	24.3497	27.1648	30.177	31.1831	31.9918	31.3709	32.6129	32.0343	31.2631	32.8791	34.1222	31.5606	29.9575	32.5349	30.8983	29.2617	27.6251	24.5609	24.7778	24.3647	25.9641	27.9431	31.8892	34.8749	28.5712	21.2066	20.7571	15.2824	15.3704	12.4857	12.1272	9.94363	7.60762	6.86298	4.71025	2.46037	2.4336	1.67949	3.0961	3.04604	3.18466	4.16213	5.34499	7.61287	10.0667	11.6562	14.8694	13.9032	15.9462	12.3188	12.0269	13.8645	11.1135	9.99452	6.18533	6.49234
22462	PER1-mClover3	Lenti-Reverb-SV40-4	39_13	RFP	8.72761	4.87392	24.3437	0.561214	TRUE	497.999	523.681	332.042	326.743	272.854	241.851	205.327	191.487	161.542	123.691	134.604	199.69	242.017	252.117	227.539	250.297	301.015	318.206	295.407	225.501	171.474	165.131	161.441	146.673	137.359	119.4	83.5856	97.2674	97.8132	107.094	155.419	176.674	184.597	330.67	746.649	1035.18	1262.12	1594.63	1737.46	1934.67	1837.29	1805.85	1703.12	1756.59	1912.39	1831.8	1493.56	1149.5	877.368	678.602	547.901	457.209	343.531	315.727	310.647	342.478	421.557	524.149	518.86	592.683	679.363	939.404	1094.45	1063.86	1006.4
22463	PER1-mClover3	PER1-mClover3	39_13	GFP	5.91734	1.33269	23.5819	0.316707	FALSE	18.073	20.4231	68.4911	23.3557	28.7158	27.9899	30.9593	28.9027	33.8836	28.5492	27.5814	24.8161	21.5405	19.4626	13.5827	15.3667	13.1408	9.94373	10.2808	8.34369	6.18518	8.59266	8.32575	10.341	10.43	14.2118	13.9747	15.9144	15.2261	15.0263	17.2556	16.2214	13.7523	14.5053	12.9932	15.585	12.5786	15.337	14.6927	6.75238	7.15607	6.16851	3.52849	6.23502	8.40658	10.9017	7.83138	10.4316	13.575	14.2402	14.357	17.5136	15.116	17.9836	15.2632	18.1077	17.3335	16.2342	10.981	13.97	12.6305	8.78576	6.93984	5.81285	3.64474
22464	PER1-mClover3	Lenti-Reverb-SV40-4	39_17	RFP	2.56124	5.5756	30.2231	0.514026	FALSE	7762.65	7912.38	6584.92	5711.47	4810.73	3758.95	2895.47	2279.15	1897.71	1408.78	1080.69	887.191	798.172	790.232	1002.84	969.114	838.499	681.709	538.188	496.275	482.754	519.639	554.48	552.088	492.599	439.033	369.95	370.164	317.745	251.524	205.294	168.745	162.417	167.605	158.894	174.154	151.683	151.146	143.523	132.199	138.817	117.668	118.783	130.8	138.756	107.353	96.4258	88.5671	79.9738	66.6629	51.1836	41.7544	27.71	17.0051	34.8419	47.0256	41.3273	55.7893	40.4497	59.9025	61.8443	70.652	57.002	36.5315	58.0402
22465	PER1-mClover3	PER1-mClover3	39_17	GFP	5.96992	5.63345	31.1497	0.405006	FALSE	26.698	23.3421	71.6388	18.122	19.5811	17.5065	16.8154	16.4446	18.2371	13.858	15.5372	14.9724	15.8243	17.8406	19.0554	18.8163	16.7989	17.4565	12.3521	10.9974	10.7609	11.1845	10.6289	8.87873	5.85124	7.24158	3.15448	7.65671	5.29218	3.54731	4.47018	4.57055	8.38961	11.7751	13.7879	25.1667	21.4758	25.056	22.6076	21.1937	20.1432	13.0812	11.5445	12.5833	11.6474	6.41932	-0.199807	0.668976	-0.200212	-0.396039	-0.842146	0.614764	0.390067	2.71103	2.67499	7.15949	3.94048	5.66001	6.30189	6.74628	9.83117	10.1831	8.3878	7.81161	8.77642
22466	PER1-mClover3	Lenti-Reverb-SV40-4	39_22	RFP	3.93631	1.21236	20.609	0.463663	FALSE	4093.98	3486.82	2796.71	2056.56	1436.81	1124.76	909.943	726.822	544.684	396.549	288.555	279.117	335.24	354.317	340.987	418.242	543.128	689.415	903.057	985.351	1077.87	1173.53	1162.51	1012.41	955.415	843.389	804.136	710.838	569.653	558.664	449.666	350.858	356.566	366.133	351.44	398.804	468.504	465	388.037	337.666	315.528	268.848	229.73	170.898	154.173	139.418	147.309	124.128	105.704	85.8654	78.4846	66.5637	56.3375	56.2503	115.696	206.32	263.611	317.981	349.46	556.112	981.775	1641.97	1966.56	2081.61	2064.38
22467	PER1-mClover3	PER1-mClover3	39_22	GFP	0.812847	1.72964	23.998	0.507273	FALSE	18.0479	21.8031	386.33	19.0634	19.5119	14.2938	16.0741	16.2866	16.3447	14.1017	14.6316	16.1236	14.0882	12.8071	8.81357	10.1288	9.17342	7.94972	10.3609	8.70202	11.4133	10.8273	11.362	9.33921	10.899	10.905	12.5443	12.8837	10.6489	15.4892	14.5508	12.8373	10.8254	8.29218	4.37717	4.48645	4.90778	6.57969	1.69077	1.46623	0.21932	1.15464	-1.24408	-1.05717	-1.82898	1.76813	2.90505	5.24176	4.19615	5.45011	5.77203	5.67566	7.4799	5.75366	5.5247	13.5272	7.4114	8.76249	10.7221	7.98616	5.87868	6.24792	4.39796	4.46395	4.04133
22468	PER1-mClover3	Lenti-Reverb-SV40-4	39_27	RFP	10.8907	0.391196	22.2794	0.445392	TRUE	427.868	698.055	706.578	773.902	654.926	520.918	443.581	397.417	419.744	387.002	339.349	304.264	372.415	542.743	764.36	856.236	779.285	641.631	533.012	423.978	365.662	315.859	341.052	315.179	308.357	426.066	543.774	661.483	1091.51	1443.68	1484.47	1921.06	2305.3	2486.84	2260.37	2151.76	1983.86	1566.29	1448.74	1224.25	1119.78	999.747	950.686	796.714	702.115	523.005	395.772	315.27	462.344	706.633	915.916	827.172	840.123	911.695	1226.32	1292.86	1346.61	1440.28	1511.96	1198.28	958.53	694.969	529.427	406.543	366.846
22469	PER1-mClover3	PER1-mClover3	39_27	GFP	5.55798	2.63629	22.7256	0.54584	FALSE	18.9557	17.7517	105.889	17.9343	15.7986	14.6782	14.0238	12.032	12.1308	9.70942	10.7643	7.64019	9.44377	4.67036	4.03268	4.8707	3.2577	2.17113	4.0342	6.64268	3.88605	5.20624	11.3564	15.4479	18.5819	15.6972	12.8125	9.92784	11.1672	13.6488	14.0782	9.27402	9.92593	11.8568	6.49904	7.7569	5.45634	5.27699	4.41671	3.19805	5.39278	8.91282	10.6379	17.0902	25.4633	27.153	27.8521	27.8833	24.5712	27.6013	30.5632	25.8701	22.1572	16.63	11.84	14.029	13.7253	9.12522	8.13839	3.00584	4.68217	2.11187	0.907322	-1.29402	2.47724
22470	PER1-mClover3	Lenti-Reverb-SV40-4	39_29	RFP	4.99982	3.65519	21.5698	0.357182	FALSE	1459.65	1231.25	1011.25	969.996	809.465	711.903	637.533	608.77	596.004	516.797	449.723	392.123	331.44	317.364	305.188	268.552	277.442	256.972	244.019	216.74	253.237	310.067	310.629	304.975	281.857	248.148	242.345	272.357	277.446	268.972	231.063	255.344	262.473	199.657	155.533	141.084	148.179	206.233	256.609	265.464	441.57	827.432	861.377	672.01	535.552	411.794	324.999	276.305	223.28	239.81	175.401	135.327	111.497	88.1399	143.344	130.046	123.44	98.2215	80.1998	103.781	167.993	334.395	433.874	502.638	516.08
22471	PER1-mClover3	PER1-mClover3	39_29	GFP	2.30022	6.05638	22.6955	0.312149	FALSE	14.9913	11.2481	52.7232	11.0666	10.5145	6.98071	6.63187	3.04438	3.44509	3.11706	3.14761	4.85657	5.76757	4.93264	7.08587	7.23334	5.6952	3.90336	3.02146	1.8351	4.37273	2.33473	4.13184	5.53543	4.02459	4.30855	2.87393	0.827931	2.83478	3.52972	3.04124	6.26759	8.08902	8.24181	3.89983	6.06968	5.19706	8.2356	5.84154	3.84383	6.25809	6.19169	7.09593	6.43989	5.31087	3.52727	1.73734	2.75306	0.214557	7.45668	3.48048	5.17603	7.1391	8.03752	7.46976	12.0788	13.7675	14.7837	16.3242	11.2026	13.0192	8.97839	6.15992	7.32113	8.62
22472	PER1-mClover3	Lenti-Reverb-SV40-4	39_33	RFP	9.44018	4.42213	25.9779	0.547852	TRUE	961.9	798.516	551.177	518.967	424.207	336.486	328.704	349.407	441.515	549.49	730.993	873.087	1042.15	1189.47	1364.76	1388.78	1348.36	1276.31	1118.06	910.449	751.806	622.98	635.038	859.72	993.678	1113.15	1084.4	1116.11	1049.42	937.12	826.116	834.689	920.383	933.525	924.899	1043.45	1373.58	1856.3	2370.31	3734.18	4943.32	5911.73	5727.54	5404.65	4973.2	4507.31	4203.62	2578.95	2523.34	2467.74	2412.14	2008.48	1511.18	1187.86	898.621	694.379	523.125	503.745	730.248	1078.45	1031.77	1071.14	903.245	692.509	659.755
22473	PER1-mClover3	PER1-mClover3	39_33	GFP	2.63925	1.60822	22.1729	0.306476	FALSE	12.4221	11.8313	83.8504	12.2807	17.0361	14.5898	15.7025	17.7057	16.5993	15.6044	16.0214	15.9275	15.369	14.7274	13.0759	13.0009	10.909	8.01946	6.85825	5.34327	4.44729	3.29442	3.77089	5.09684	4.57467	8.30734	7.93528	12.2142	13.7016	16.0085	18.4404	17.3787	15.6331	13.0638	9.07188	12.3433	6.50151	9.41243	7.31816	10.6999	12.7791	14.5771	12.1598	11.7828	11.0932	9.95638	13.1696	12.5858	13.8136	15.0414	16.2692	14.9219	13.7582	13.9266	12.944	12.64	9.62153	6.99215	4.67647	4.18391	1.98231	1.65655	-0.641719	-2.78524	-1.93562
22474	PER1-mClover3	Lenti-Reverb-SV40-4	39_34	RFP	15.648	0.19489	26.9588	0.485825	TRUE					1526.03	1192.82	951.985	844.238	753.715	598.677	533.439	453.618	389.769	380.428	355.941	349.018	330.887	325.294	294.476	247.548	221.832	196.916	180.443	172.633	155.783	157.055	158.605	319.524	480.295	754.943	888.846	1089.17	1126.95	1227.94	1371.04	1418.45	1562.36	1608.68	1503.78	1228.07	1013.65	804.51	682.4	651.028	571.801	438.543	346.161	323.886	259.298	234.193	208.073	245.862	386.079	537.965	677.876	854.237	1073.26	1096.82	1052.89	1245.29	1371.25	1271.11	1013.55	1030.85	1051.77
22475	PER1-mClover3	PER1-mClover3	39_34	GFP	7.84916	1.46118	21.5296	0.541439	TRUE					30.595	27.7254	28.2382	30.0759	28.3477	24.7994	24.4637	22.4267	17.0351	16.6312	10.4941	8.76661	8.63561	7.38475	5.15649	4.58669	3.6961	4.05428	5.32336	6.98786	8.26855	11.9735	11.9254	12.6762	11.7749	14.616	12.8499	12.7597	9.65163	8.67466	11.9993	9.38021	4.87829	7.82446	4.39057	0.439142	-1.27888	-2.9743	-2.90956	-0.404518	0.0698784	0.728419	0.816166	6.18875	4.65047	7.92818	7.13216	9.80422	9.59546	7.49162	7.89151	7.88605	7.974	4.31468	1.99069	2.74023	7.48089	5.50804	2.26452	0.995378	1.41096
22476	PER1-mClover3	Lenti-Reverb-SV40-4	39_37	RFP	5.66346	4.5375	25.4412	0.332492	FALSE	2724.18	2027.63	1274.08	949.186	726.747	539.368	439.259	359.108	320.422	296.519	269.205	227.473	224.257	232.94	227.928	262.8	298.462	279.087	296.014	341.346	439.875	575.967	689.333	719.52	738.016	613.533	564.76	559.135	526.51	497.402	510.325	533.961	609.436	723.451	781.774	867.838	796.128	856.094	983.611	1156.7	1371.32	1193.03	1050.81	873.211	690.059	582.999	497.987	460.839	411.204	411.619	375.254	340.734	325.398	284.753	240.272	217.69	274.542	341.089	441.835	658.59	773.433	799.107	878.795	927.504	1059.53
22477	PER1-mClover3	PER1-mClover3	39_37	GFP	1.89223	0.489462	27.7487	0.380438	FALSE	30.2777	25.1306	257.318	16.6398	17.1442	12.9384	13.2283	14.8653	15.8638	17.5398	21.0741	18.0268	21.0346	19.4794	17.05	15.8592	14.7371	12.6868	10.1076	7.03874	8.82557	9.3388	8.55773	5.4398	6.46191	5.61604	7.19989	11.8689	13.5791	18.394	24.1701	25.6107	26.6066	28.0607	25.6361	28.4992	21.9765	23.6489	24.7977	17.9118	16.2542	13.9759	12.4668	10.094	9.41332	7.37798	7.41444	13.2379	13.6782	16.7754	17.5502	22.9203	30.2393	34.375	35.7229	38.3048	41.2022	42.0668	39.735	38.5514	32.6992	25.8307	22.8293	18.44	13.4643
22478	PER1-mClover3	Lenti-Reverb-SV40-4	39_38	RFP	2.95749	4.46637	32	0.271043	FALSE	3170.5	3131.87	2813.51	2677.85	2986.52	3042.59	3347.24	3188.85	3294.55	3504.01	3731.71	4233.96	4717.11	4590.33	4463.56	4336.79	3708.41	2838.86	2382.29	1739.61	1539.95	1333.58	1103.78	964.984	1009.15	1183.85	1021.61	929.666	840.09	891.846	995.797	1029.35	923.379	860.325	758.951	688.866	640.065	551.23	446.57	346.423	380.046	406.007	512.784	534.198	536.171	373.792	266.294	245.057	456.566	740.896	855.047	1100.03	1434.14	1373.41	1156.35	943.214	817.698	701.939	588.442	675.448	700.431	650.226	461.595	382.189	358.665
22479	PER1-mClover3	PER1-mClover3	39_38	GFP	0.660018	4.14491	26.1085	0.276803	FALSE	19.3848	16.1182	220.881	11.7775	14.5257	13.2615	13.7177	12.258	15.3035	18.1551	22.2343	28.768	35.1091	36.0705	37.0319	37.9933	32.4421	33.7986	31.4502	17.6885	18.8367	17.1197	14.9375	13.3959	13.6791	14.9815	9.71504	9.59427	7.66586	9.72405	11.0068	10.9082	10.2279	7.71697	3.69422	5.33805	4.0369	6.43688	6.05559	4.8136	8.11095	8.36933	12.4842	12.1058	13.9436	14.3414	10.5753	10.1822	11.5116	11.8775	11.1277	11.8253	12.651	12.7907	8.72628	7.74665	5.74502	5.11004	0.757726	8.45142	11.5547	9.93622	4.26366	2.92039	3.62243
22480	PER1-mClover3	Lenti-Reverb-SV40-4	39_39	RFP	6.49005	4.09268	18	0.373893	FALSE	148.095	110.252	57.9521	72.1339	132.178	213.562	174.687	177.559	107.442	172.173	209.106	88.4334	21.3917	21.7726	14.7227	11.2866	3.2681	43.5569	87.6248	122.184	225.614	312.248	155.969	133.498	297.813	353.266	377.902	336.607	268.794	263.313	100.959	212.084	113.215	100.139	61.6614	83.9263	129.975	288.428	263.632	202.606	236.027	289.091	248.885	141.926	121.179	109.074	140.513	148.758	142.335	121.855	112.495	129.414	163.684	246.982	375.842	317.058	281.436	347.644	414.685	423.811	429.19	386.768
22481	PER1-mClover3	PER1-mClover3	39_39	GFP	3.46767	0.810643	29.8151	0.424089	FALSE	14.7663	13.7198	137.432	13.1473	19.1342	26.1786	20.6225	21.7993	14.3343	23.8388	28.6272	12.568	3.43876	5.88023	2.81182	3.55594	3.79034	2.46149	4.48004	2.93806	13.4484	22.4565	10.2329	9.50596	30.7119	33.0972	35.3937	39.2192	29.5094	33.5133	17.4204	22.9572	15.8092	10.0977	6.33539	9.40823	10.5413	27.2798	17.6874	8.24812	11.395	21.1916	20.5068	1.9348	2.18878	0.587403	1.46121	3.76777	3.54357	3.00807	5.10651	6.82425	7.15368	9.26592	10.8688	12.4134	8.80121	10.5352	10.2208	5.70522	7.61521	8.52271
22482	PER1-mClover3	Lenti-Reverb-SV40-4	39_46	RFP	4.88025	6.24849	22.5085	0.207417	FALSE	1027.78	911.639	869.632	982.014	1091.35	1082.83	1134.25	869.888	838.812	744.001	727.354	710.707	694.061	701.025	811.153	825.862	840.824	896.878	786.134	683.901	588.037	478.877	370.135	332.267	321.869	277.668	248.509	276.701	366.507	424.349	350.573	331.821	391.865	510.925	602.862	617.288	635.876	557.507	539.162	525.461	497.796	469.573	499.741	480.698	425.294	351.693	305.852	305.536	375.905	503.565	659.507	836.931	887.546	956.254	812.146	701.194	843.437	1167.85	1226.39	1469.1	1515.37	1470.69	1244.05	1071.73	849.81
22483	PER1-mClover3	PER1-mClover3	39_46	GFP	0.977438	6.26949	27.2683	0.339389	FALSE	20.3658	24.2735	295.736	30.7106	34.4447	39.8537	48.8758	38.3175	40.7249	42.0236	37.9727	33.9218	29.8708	26.0989	24.3517	21.9288	16.4212	14.4939	11.5688	10.0382	13.4108	8.6114	8.53225	8.21218	8.07728	9.0799	6.23603	6.82911	5.87461	7.56147	7.05931	6.57837	4.69095	6.72185	6.58148	7.80482	6.29038	9.02144	6.28122	6.24084	4.80578	3.8695	2.86394	3.3754	3.02399	3.03686	1.7	2.3653	2.25346	2.85171	4.25822	6.49203	9.64999	12.383	7.96265	7.20881	10.7905	14.8923	12.814	18.9856	22.3911	19.6321	16.1874	17.9515	16.1211
22484	PER1-mClover3	Lenti-Reverb-SV40-4	39_48	RFP	6.06377	3.65637	22.6533	0.596149	FALSE	8835.58	7501.77	6275.63	5360.9	4295.75	3606.16	2914.69	2347.85	1871.42	1486.3	1275.72	1165.46	1134.77	1505.57	2324.38	2973.72	3501.96	4177.42	4424.18	4603.11	4573.93	5145.71	4580.31	4014.91	3449.51	2650.11	2022.7	1577.6	1234.55	1047.96	839.577	758.134	608.421	510.177	362.779	293.292	264.311	256.097	254.174	257.847	394.228	761.06	1056.31	1338.53	1178.68	1033.09	776.078	677.199	575.051	475.705	443.608	395.435	304.153	261.286	231.298	190.262	157.532	129.299	91.8721	78.8035	61.7607	61.696	39.7569	19.9496	30.5623
22485	PER1-mClover3	PER1-mClover3	39_48	GFP	8.65174	5.02361	21.1497	0.224562	TRUE	30.6201	23.4103	22.3123	21.5316	18.8076	18.5854	18.5444	17.4548	18.2004	18.4286	19.7585	19.5602	20.0252	21.3254	21.7489	22.392	22.9862	25.5171	27.5924	26.7789	23.5746	25.4262	24.5778	23.7294	22.8809	15.2902	11.4994	12.5436	11.7451	12.1382	13.2385	17.273	17.9427	20.3099	16.0262	17.2957	16.4277	19.1962	17.758	15.6958	16.6867	19.5973	19.7348	23.6204	17.1888	13.9827	9.45518	10.5013	6.51702	6.90944	4.99162	6.48134	4.15445	6.6389	7.80553	11.5007	11.4315	13.9401	15.4428	17.5776	20.0295	18.7177	16.4755	16.8276	15.6686
22486	PER1-mClover3	Lenti-Reverb-SV40-4	39_49	RFP	6.18992	2.89236	23.7166	0.442685	FALSE	4185.27	3407.23	2734.31	2344	1628.63	1187.77	1029.9	778.187	697.38	540.129	477.878	422.025	397.854	374.985	336.807	363.212	487.829	680.588	1201.47	1795.24	2074.87	2106.87	2144.82	2096.5	2007.69	1893.15	1852.27	1676.48	1507.74	1372.8	1227.36	1074.24	935.732	799.132	773.057	753.724	771.144	750.358	727.215	623.256	558.96	482.104	412.161	371.799	328.008	271.034	261.262	309.489	421.377	483.13	559.504	513.205	471.142	386.671	336.399	293.084	227.457	196.443	161.461	181.084	187.996	225.136	264.712	309.985	432.557
22487	PER1-mClover3	PER1-mClover3	39_49	GFP	0.691833	3.86343	22.808	0.509422	FALSE	41.4666	38.3019	427.207	31.1542	28.6873	17.5537	16.5878	14.4004	17.4516	14.8752	22.0755	23.6281	25.5677	26.6307	22.2734	23.4064	28.6998	23.0289	22.0044	21.4327	24.2234	18.4186	18.7602	18.9683	15.7294	18.393	13.5784	10.6844	8.94957	8.72541	8.27539	5.58573	3.67681	3.29306	0.020212	1.65855	0.907548	2.94092	3.04196	1.85889	1.22774	2.43325	0.850157	3.92404	4.3623	5.17632	3.07354	6.08851	4.47304	4.42989	4.60773	3.20772	5.19931	4.10413	0.912584	5.93377	2.34239	2.57163	0.902488	0.517079	-0.0327453	-0.620498	-0.807234	-1.45874	-1.90479
22488	PER1-mClover3	Lenti-Reverb-SV40-4	39_5	RFP	12.8438	4.18724	23.3849	0.554958	TRUE											717.93	1039.61	1198.29	1486.49	2959.54	4327	5238.69	4875.6	5343.25	5729.79	5834.13	5707.53	5057.31	4399.39	3468	2606.48	2010.35	1712.61	1439.01	1273.43	1071.26	994.615	748.391	691.412	632.25	599.092	856.537	1351.4	2057.16	3232.96	4271.54	4689.95	4948.95	5322.28	5156.1	4220.84	3181.81	2507.24	1987.85	1560.05	1181.73	943.712	729.177	560.275	696.413	826.775	838.905	813.065	737.128	740.25	847.733	1261.52	1600.82	1976.99	2149.67
22489	PER1-mClover3	PER1-mClover3	39_5	GFP	1.7067	1.07152	20.2633	0.182596	FALSE											45.9155	48.5778	42.7737	36.0639	33.9925	31.9849	30.4653	24.0231	27.1254	24.0082	21.4563	17.1783	17.546	15.8037	11.8786	13.0939	13.6778	19.6839	20.3022	23.4955	21.1795	20.0201	15.0271	15.2649	12.8551	12.9096	10.079	11.8699	8.79221	8.76172	11.1349	10.4674	8.67186	12.6351	16.8453	13.5271	6.45524	7.68243	6.47831	7.86498	8.18197	8.67604	10.1269	10.5475	10.1188	15.0258	15.0317	13.3532	8.04665	6.77996	6.40081	6.33694	1.70051	3.13322	3.90518
22490	PER1-mClover3	Lenti-Reverb-SV40-4	39_52	RFP	13.6163	0.381902	24.601	0.450588	TRUE	945.891	795.089	643.766	689.611	867.133	1227.85	1461.31	1638.33	1638.63	1718.21	1738.01	1617.17	1515.07	1397.6	1296.22	1165.53	961.006	879.702	788.349	675.039	543.126	501.751	448.55	469.907	506.306	569.176	739.674	915.888	1004.87	1119.08	1439.41	1856.54	2201.55	2460.17	2312.22	1941.56	1608.82	1326.2	1251.38	1108.16	986.672	1034.55	896.705	733.939	574.316	447.751	393.893	418.612	549.871	681.13	812.388	1114.87	999.847	1077.51	1498.65	2005.81	2394.83	2359.56	2537.93	3192.68	3620.41	3475.05	3152.77	2572.04	1889.26
22491	PER1-mClover3	PER1-mClover3	39_52	GFP	5.47151	2.73505	22.802	0.586441	FALSE	32.8206	29.6429	121.965	25.7309	23.2484	21.6905	19.2933	18.7086	16.7251	13.0915	9.93507	7.83846	7.46784	4.57098	4.08929	2.59878	4.38243	5.24935	8.34713	10.9375	13.1617	16.871	14.169	13.9235	15.6834	21.2628	15.0848	13.328	11.4767	9.76961	11.0387	8.85125	7.19715	5.43563	2.2561	2.23569	-0.707538	0.851408	0.182265	1.23779	1.12841	6.47479	8.90932	8.59514	10.5888	13.6241	16.7938	23.309	23.1944	23.0798	22.9652	26.6926	14.9002	12.094	8.62644	10.7331	6.92179	4.94606	3.87727	9.67849	8.91014	9.68803	6.59677	10.4014	9.02905
22492	PER1-mClover3	Lenti-Reverb-SV40-4	39_56	RFP	5.81201	0.11597	23.4171	0.32152	FALSE	1121.77	1002.42	1064.91	1057.08	1505.98	2053.91	2600.86	2939.07	3107.22	3637.19	3958.22	3916.53	3806.93	3898.4	4292.83	4673.02	4939.64	4957.62	4969.28	4747.64	4422.47	4545.1	4342.21	3937.08	3804.08	3985.04	3839.33	4102.02	4887.45	6061.68	6130.34	6199.01	6267.67	6848.04	6690.9	6422.53	6592.13	6760.39	6456.38	5473.86	4535.65	3802.43	2781.54	2073.4	1737.31	1241.83	979.391	799.751	729.935	656.456	602.492	631.916	684.996	655.16	622.635	665.698	711.5	911.031	1162.53	1402.09	1408.72	1272.09	1109.92	975.443	935.795
22493	PER1-mClover3	PER1-mClover3	39_56	GFP	1.0334	0.234747	32	0.46393	FALSE	22.9969	24.5931	557.133	24.1519	29.0149	29.4047	30.656	30.6279	27.7995	26.9	26.9101	23.5636	22.038	18.5781	16.9998	16.6989	16.3767	16.2304	15.5896	14.4296	15.6793	17.8151	19.002	17.6793	18.8935	25.7299	26.0741	27.6572	31.39	36.9421	33.6311	30.3202	27.0093	31.4524	27.0428	25.4703	20.1322	23.0989	19.2405	15.5812	15.0083	13.9405	9.9976	8.40211	7.46271	7.27338	6.60768	7.6872	5.6779	7.0698	5.70933	7.02217	4.48497	5.56738	2.58986	4.8992	3.50323	3.74253	3.52657	3.36429	4.94222	5.49963	7.74497	13.1784	17.2723
22494	PER1-mClover3	Lenti-Reverb-SV40-4	39_58	RFP	8.18251	3.11897	25.0412	0.723669	TRUE	2409.27	2301.33	2114.03	2093.32	1824.4	1530.41	1322.33	1242.65	1113.95	1087.77	980.864	939.608	821.152	734.112	786.566	885.1	1072.23	1646.9	2721.3	4244.26	5795.86	7563.54	7837.97	7219.67	5145.12	4146.88	3545	2943.11	2341.23	2214.56	1727.86	1158.25	826.052	647.947	448.804	376.18	348.974	310.198	349.608	365.638	402.049	461.068	515.543	481.401	391.081	281.165	253.284	339.861	536.032	792.097	812.873	686.589	552.082	389.677	336.469	312.617	312.153	318.001	275.46	303.366	282.462	237.87	201.397	157.383	123.012
22495	PER1-mClover3	PER1-mClover3	39_58	GFP	4.99209	3.39966	23.1538	0.53808	FALSE	13.2034	12.4427	72.0537	7.76323	9.17688	8.60376	7.48284	8.70607	7.54583	6.78189	6.96778	9.28479	8.56783	8.60852	8.95207	11.0479	11.2556	11.7983	11.8698	12.5315	20.1458	20.715	19.817	19.617	12.5807	13.6607	12.2538	10.8469	9.44004	10.9297	12.2263	7.54096	7.03456	5.75192	0.905418	2.79761	2.83214	3.47041	1.6898	0.819059	3.14539	6.25715	13.2008	11.7871	10.307	11.5704	9.90027	12.1128	8.95062	9.60415	8.5984	7.60925	6.27168	1.79303	0.652926	2.74769	1.98909	1.51679	-2.98826	-2.65909	-1.12639	-3.08305	-1.27869	0.448293	2.11097
22496	PER1-mClover3	Lenti-Reverb-SV40-4	39_59	RFP	14.4452	0.0761518	31.7487	0.647509	TRUE	602.083	555.376	521.878	625.844	651.526	660.972	623.447	633.152	535.409	435.366	320.983	249.009	213.777	181.006	159.649	140.665	94.7218	72.2985	59.5778	49.272	46.8129	43.0257	37.414	56.5605	78.7445	97.769	108.677	166.363	367.246	635.613	815.939	939.474	966.913	944.954	808.407	703.532	642.526	569.163	460.842	404.724	339.394	268.59	222.87	190.18	155.936	112.548	94.1086	80.174	83.6715	99.4286	127.069	132.032	116.779	99.0286	126.216	125.924	121.526	120.545	106.216	112.51	96.6528	90.0881	50.4181	17.4753	23.1516
22497	PER1-mClover3	PER1-mClover3	39_59	GFP	2.66834	3.02969	23.4553	0.809964	FALSE	8.9115	7.63406	125.489	6.46759	9.36184	7.11096	6.36689	5.20464	2.48543	0.364575	0.753727	-0.0723709	-0.815689	0.281601	-3.02242	-1.08805	-0.575276	1.39591	1.62292	3.27138	6.60657	5.45989	5.89808	5.88377	6.33215	5.78615	2.66727	3.34684	1.90256	1.76846	1.16611	0.156431	0.35712	-0.269446	-4.10292	-1.41941	-1.84748	0.683781	-1.33077	0.747509	3.86548	3.70338	5.60946	10.8874	15.6524	15.0663	16.9482	18.0571	17.5683	14.941	11.7887	8.75318	8.03708	7.18389	24.7763	15.1986	6.96424	4.66948	5.06982	6.95365	4.05046	2.50592	-0.97071	-1.94708	-0.231538
22498	PER1-mClover3	Lenti-Reverb-SV40-4	39_6	RFP	11.5954	1.67973	27.9357	0.574049	TRUE	1006.35	847.394	534.068	526.615	451.713	368.746	324.606	249.544	201.585	150.812	142.489	137.439	131.832	106.026	74.7294	79.7506	72.3462	77.506	114.155	202.549	271.047	505.2	674.977	661.083	794.36	1370.56	1866.68	1967.47	1616.96	1348.95	1182.19	1123.95	966.4	799.307	683.627	539.672	503.406	487.082	449.86	404.103	398.915	368.51	332.435	288.721	246.253	185.344	163.328	128.871	185.273	444.764	521.504	388.51	314.913	309.074	439.281	494.006	481.063	452.476	362.331	330.514	274.863	219.543	163.076	120.695	127.909
22499	PER1-mClover3	PER1-mClover3	39_6	GFP	1.86447	3.3255	23.0714	0.355383	FALSE	13.5835	11.4223	47.0815	10.1062	8.39509	6.60465	5.57081	3.26405	3.31407	4.63612	7.44112	6.32252	10.2729	8.63917	5.71371	6.84563	6.18979	7.51155	6.11645	6.49492	5.26577	6.39757	6.16929	5.46376	5.6408	8.09298	5.67841	6.38394	4.22291	4.36019	6.61472	4.86883	5.1492	5.41774	1.82116	4.71118	2.61022	2.0662	0.87687	0.393696	1.88377	0.439046	3.47783	6.62222	5.60964	2.74233	3.67493	4.25958	4.43413	9.52749	8.07277	3.32232	3.55136	2.41944	-0.387893	1.13539	0.447996	1.21546	-0.741544	-0.0719804	1.76067	-2.28663	-2.7045	-1.53465	2.57675
22500	PER1-mClover3	Lenti-Reverb-SV40-4	39_60	RFP	6.0439	0.546889	32	0.186366	FALSE			2508.62	2014.14	1601.25	1329.76	1050.34	1099.45	1589.04	1958.31	1777.15	1713.42	1377.3	1153.21	1041.87	1235.25	1437.39	1326.04	1295.5	1498.24	1386.53	1047.78	1135.41	1802	2255.15	2332.51	2287.87	2685.73	2761.66	3241.29	4487.95	4588.19	4294.95	4335.16	4244.85	3732.58	3427.51	3239.96	3062.76	3116.94	2804.34	2568.12	2417.64	2443.72	2837.71	2729.98	2891.5	2938.4	2784.31	2807.12	2983.35	2976.31	3001.65	3196.34	2886.68	2706.04	2645.93	2683.75	2388.58	2162.04	2069.88
22501	PER1-mClover3	PER1-mClover3	39_60	GFP	0.523153	2.0257	27.4693	0.342819	FALSE			447.882	18.2107	15.0426	14.4316	12.4038	13.5491	16.0989	16.8882	15.1678	15.7659	12.1157	12.0065	8.75967	11.6914	13.2762	11.9206	12.7371	17.4788	19.6327	12.0893	10.5511	11.9279	11.8634	15.6448	11.0293	11.8157	11.1449	10.7388	15.3392	12.7687	11.0218	10.3131	8.15412	7.64589	3.68002	5.35869	2.73096	3.06779	3.09045	2.7362	1.31611	6.12925	11.4206	10.9275	10.9394	14.678	13.1184	15.8659	16.261	19.1462	18.6432	17.0206	15.0599	16.8976	16.4617	19.4214	18.2449	21.1704	28.0803
22502	PER1-mClover3	Lenti-Reverb-SV40-4	39_64	RFP	12.6174	4.64908	21.8874	0.436903	TRUE					264.695	243.786	241.692	205.013	220.455	235.919	409.813	659.88	973.996	1337.26	1619.7	2333.79	2856.07	3256.33	3446.46	3559.58	3429.02	3460.59	2848.43	2350.25	2048.74	1684.8	1186.14	940.373	744.046	577.232	534.514	527.078	636.316	775.022	892.653	1017.84	1297.73	1554.02	1754.21	2098.78	2092.51	1991.85	1994.14	1743.62	1501.24	1309.65	1290.16	1158	1111.87	1098.96	1012.73	1170.59	1385.15	1391.69	1433.68	1650.68	1555.87	1461.06	1366.25	1206.35	1056.56	1149.36	1509.64	1826.49	1764.9
22503	PER1-mClover3	PER1-mClover3	39_64	GFP	10.57	1.19534	22.9548	0.502739	TRUE					11.9886	11.2495	16.476	16.7168	21.0117	18.2755	19.2445	16.5197	12.9974	13.4268	10.8034	12.6212	10.18	10.3332	9.09566	9.03331	8.45249	7.66161	7.43719	8.87244	14.019	23.0369	14.9869	14.959	14.8867	13.95	16.9053	16.7762	16.2901	14.6161	11.5166	8.98694	7.32409	9.86736	5.88243	3.5523	3.50635	1.61245	-0.73873	-1.70123	-1.93794	-3.20513	-3.50546	-1.81	-2.26484	1.89363	3.87456	10.8829	14.888	16.72	16.5763	21.035	17.3226	13.6101	9.89766	6.40166	3.83599	2.76394	2.02774	1.21717	-0.0886791
22504	PER1-mClover3	Lenti-Reverb-SV40-4	39_65	RFP	4.37326	1.98778	32	0.282539	FALSE	4327.34	4076.57	3978.2	4090.77	3969.12	3626.21	3262.96	2986.8	2875.43	2680.53	2743.62	2855.21	3304.86	4189.47	4911.23	5783.01	6414.54	7090.09	7582.34	7869.78	7907.75	8466.03	8723.48	8891.28	8562.36	8522.39	7857.31	7192.24	6527.17	6137.24	5907.15	5783.02	5227.2	4684.39	4104.96	3700.06	3213.29	2692.74	2291.58	2073.86	1718.26	1590.32	1366.55	1187.98	1082.36	963.599	825.42	682.413	641.093	530.339	528.849	538.128	551.998	727.416	830.352	1006.14	1123.44	1018.96	968.16	967.124	1056.22	931.178	843.812	709.225	670.088
22505	PER1-mClover3	PER1-mClover3	39_65	GFP	2.87867	1.56236	25.6683	0.323443	FALSE	17.6856	15.6281	119.405	17.2827	17.075	17.7739	16.1317	16.3145	16.4914	13.8922	15.709	13.502	15.0603	14.0879	14.9344	15.4439	15.3714	15.2181	14.6866	14.386	14.8059	15.7001	18.8211	18.8636	18.5826	24.4151	22.5892	20.7632	18.9372	19.208	20.0589	22.0517	21.3733	19.1297	14.1767	17.1551	13.7562	11.1238	8.4477	7.66026	5.43411	4.2759	2.81775	1.51019	0.662581	2.98774	1.21788	4.2962	9.33616	9.45076	10.1292	10.758	10.8867	16.9053	12.5198	18.8793	21.2045	14.1105	10.0375	8.50214	15.9909	8.20976	9.89571	3.26516	6.93766
22506	PER1-mClover3	Lenti-Reverb-SV40-4	39_72	RFP	11.713	5.91507	30.1186	0.299435	TRUE	1719.35	1335.68	1074.11	1006.63	1023.65	1132.6	1283.72	1198.12	1083.8	973.413	994.496	995.812	955.552	962.843	950.59	852.922	714.26	587.957	554.317	549.476	611.67	620.335	576.162	505.423	443.061	402.138	403.893	595.194	774.237	819.3	790.329	785.563	767.002	824.726	975.395	1371	1720.43	1771.09	1679.01	1636.17	1402.99	1134.09	955.373	757.073	615.688	486.008	405.502	364.962	327.934	338.18	418.893	404.635	605.902	760.074	807.624	847.18	799.451	758.498	676.464	562.937	519.388	513.137	488.691	415.859	417.549
22507	PER1-mClover3	PER1-mClover3	39_72	GFP	2.26989	4.48584	32	0.283909	FALSE	25.4672	17.0862	62.9442	19.1983	19.4667	18.5468	18.6801	12.6365	10.9682	10.3399	9.45532	8.35598	7.40724	7.97505	9.24369	6.84199	8.54754	6.05798	5.36238	4.86407	5.21087	5.39143	4.24813	2.95122	1.07566	2.98789	0.428194	3.80978	2.82846	3.22602	3.88483	2.93604	2.78514	3.25375	1.67283	10.0695	7.13088	5.94716	3.40971	4.98217	5.71369	4.29718	6.8009	7.10976	8.8876	9.09141	9.78039	12.9618	11.3768	18.6914	15.9524	11.8242	11.1514	7.85736	7.80056	12.0632	8.84011	7.19639	5.05822	3.27653	4.85554	3.08547	2.03656	-1.77451	-1.58404
22508	PER1-mClover3	Lenti-Reverb-SV40-4	39_77	RFP	11.6346	2.45929	24.2412	0.385279	TRUE	2071.58	1496.78	1293.18	1202.73	1051.39	858.119	683.496	563.543	484.229	416.076	396.339	378.913	317.907	303.637	243.631	216.36	244.02	430.131	645.356	845.914	920.634	1029.89	909.946	821.247	752.505	855.08	1212.86	1415.86	1485.59	1356.82	1203.18	973.599	722.663	629.119	537.597	435.938	382.02	335.198	300.357	315.014	390.34	455.279	457.631	472.22	534.797	621.463	682.418	787.872	797.017	781.88	657.837	517.434	451.38	377.946	428.711	516.485	675.543	646.142	546.26	560.985	491.629	486.311	402.552	339.486	331.099
22509	PER1-mClover3	PER1-mClover3	39_77	GFP	0.782267	4.63047	20.597	0.423313	FALSE	15.7423	14.692	330.838	14.4861	13.363	6.40984	5.69668	6.86409	8.25646	9.09653	13.1977	16.182	16.7619	21.5997	20.8692	20.8826	19.6567	19.0847	17.3981	16.4515	15.9545	15.5988	14.4594	12.2132	7.61039	9.2068	9.8712	9.46484	8.26192	8.31488	9.49565	9.98805	6.61301	6.83296	4.94192	7.45608	7.84118	15.1272	14.4516	19.3196	21.9193	25.6462	22.5048	20.6833	17.3803	16.8952	12.8008	15.1132	12.2433	11.9024	8.61239	7.14445	8.64751	8.26786	4.48731	8.96911	13.845	11.8113	6.41226	12.3647	15.1799	16.2066	14.2618	16.2898	15.8978
22510	PER1-mClover3	Lenti-Reverb-SV40-4	39_79	RFP	15.2662	0.653852	27.0693	0.454558	TRUE					1731.36	1433.76	1148.48	1016.25	936.124	830.497	698.896	588.981	584.558	508.653	508.42	503.769	490.141	433.287	391.628	378.12	319.132	272.451	232.758	243.287	249.507	309.467	521.263	1019.3	1615.34	2005.44	2238.26	2072.13	2119.3	2146.38	2137.38	2112.58	2025.89	1773.47	1791.42	1375.39	1138.73	1007.63	806.645	794.431	756.463	572.621	530.115	549.768	582.371	674.658	735.136	831.776	971.86	1128.7	1370.55	1656.41	2074.91	2230.82	2287.05	2121.67	2086.77	1845.44	1659.12	1517.09	1641.84
22511	PER1-mClover3	PER1-mClover3	39_79	GFP	10.3265	1.95857	20.6553	0.457162	TRUE					26.5645	23.9161	23.2569	22.4647	20.4562	19.1244	17.898	14.8112	14.9148	13.4103	7.9812	8.51751	7.55019	7.8154	4.15394	7.05079	6.19569	2.50693	3.36216	6.54909	7.80695	15.0738	16.5126	18.2283	18.8357	18.9514	20.0169	15.1289	13.6284	9.87571	7.30745	8.39035	6.24892	7.02954	7.51127	5.45512	3.23447	4.15198	3.61894	7.83953	6.70446	5.58296	7.48028	13.614	9.82742	10.4536	10.39	10.2607	7.09034	6.31461	5.28722	6.03408	7.54963	5.28836	2.7386	1.82654	4.25198	2.71372	2.21672	2.40824	6.15502
22512	PER1-mClover3	Lenti-Reverb-SV40-4	39_81	RFP	12.6802	2.04474	24.7417	0.479786	TRUE				550.607	372.313	553.86	680.27	806.68	933.09	741.61	611.168	657.102	679.978	532.828	458.494	365.275	292.297	323.149	304.817	343.836	720.377	1168.62	1670.18	2361.47	2804.75	3029.72	2730.36	2363.09	1827.29	1471.45	1757.82	2112.18	2231.48	1987.76	1692.06	1461.48	1282.46	1071.79	1027.74	1005.7	988.368	842.409	708.067	650.82	675.606	735.761	1025.43	1434.76	2055.46	2769.62	3004.99	2855.35	2705.71	2556.07	2400.21	1981.95	1533.78	1143.46	924.284	808.194	630.304	511.274	428.813	429.218	503.365
22513	PER1-mClover3	PER1-mClover3	39_81	GFP	17.0342	2.62578	21.1719	0.582076	TRUE				39.1631	17.3185	21.0746	20.5094	19.9441	19.3789	16.6863	13.9456	14.7104	13.9986	9.54609	5.91068	3.59562	2.63967	3.19226	3.89013	5.53867	10.6648	14.69	19.4068	20.3252	24.0255	28.9519	26.3189	27.9468	18.0579	12.795	12.9641	9.57344	10.4698	7.13144	0.728166	1.19121	0.0553371	0.629465	1.06476	3.20723	10.108	10.0028	10.2246	13.3401	16.8799	18.2245	19.3064	22.1071	19.0096	20.878	20.864	17.8849	14.9058	11.9268	11.0331	14.5488	6.60322	3.11437	2.01494	7.18141	8.94367	7.38838	8.83004	10.2432	12.5631
22514	PER1-mClover3	Lenti-Reverb-SV40-4	39_90	RFP	4.29528	6.19409	20.597	0.469769	FALSE										4661.83	4356.74	4663.1	4774.22	3745.72	3028.89	2319.86	1696.36	1323.25	1085.19	881.615	648.737	533.09	392.618	326.391	303.492	319.033	321.386	418.037	521.916	567.275	672.102	842.667	871.905	887.583	1010.46	1015.09	1220.28	1231.68	924.848	692.919	578.704	466.777	339.934	295.232	278.244	199.856	148.395	116.799	129.451	211.735	363.054	417.655	483.507	603.086	744.653	897.723	1011.03	1027.74	864.318	725.842	536.439	438.472	398.752	353.771	311.476
22515	PER1-mClover3	PER1-mClover3	39_90	GFP	12.9044	1.71286	23.0683	0.468019	TRUE										27.427	26.2658	22.8954	30.7164	18.4039	15.1974	12.7596	8.90104	10.9142	7.76437	12.3827	10.263	10.0501	11.1827	17.2718	19.5202	21.8255	23.132	26.1726	24.2275	24.111	19.0622	21.1698	15.9945	10.172	7.70142	8.27554	2.73518	5.67349	1.80708	2.13322	1.96315	2.24352	0.580013	4.11884	9.55754	12.1214	12.4445	15.7699	16.9861	21.5457	25.473	22.8512	22.2937	22.8019	18.6273	23.1048	20.9985	20.1823	17.0544	12.8994	8.03478	3.84003	3.91732	1.04639	-0.664859
22516	PER1-mClover3	Lenti-Reverb-SV40-4	39_92	RFP	5.0207	2.22387	24.997	0.233219	FALSE											528.771	378.983	309.258	271.161	279.368	270.109	263.803	297.965	327.725	345.175	419.679	561.039	782.079	1008.75	1342	1559.53	1404.36	1162.82	1054.58	880.258	793.934	773.19	838.809	923.059	894.251	883.777	906.706	978.206	992.058	1024.4	1270.57	1297.44	1382.8	1599.21	1633.45	1586.8	1538.8	1510.52	1627.04	1798.49	1988.97	2252.28	2366.7	2335.76	2274.43	2184.66	2092.48	1839.33	1614.6	1504.05	1368.68	1246.5	1179.3	1111.27	1216.63
22517	PER1-mClover3	PER1-mClover3	39_92	GFP	11.1199	5.28118	26.9608	0.530974	TRUE											15.9637	13.6972	13.24	13.8235	12.0937	13.6308	14.2149	14.0932	13.2196	11.1419	13.8856	9.16056	9.70285	7.93787	9.6078	11.6236	6.21003	5.71358	3.45668	2.55524	2.79649	4.08535	9.12185	13.5402	13.5359	19.2287	22.9848	32.3212	31.7366	29.0599	29.7865	26.0317	26.0386	19.5711	13.8848	11.0448	7.47829	6.32546	2.93342	1.70521	0.636097	1.69461	1.39277	2.19711	0.344095	3.44553	3.5517	5.73263	3.65534	3.5236	5.15117	4.07957	2.41619	1.47551	4.7706
22518	PER1-mClover3	Lenti-Reverb-SV40-4	39_94	RFP	2.85839	1.46892	19.4412	0.394748	FALSE										3540.48	3151.82	3311.13	2218.14	1651.56	1338.75	1046.21	853.722	712.451	550.728	430.759	356.639	266.66	257.312	368.046	430.603	433.634	435.157	580.599	754.797	942.807	935.364	905.338	723.51	543.319	404.979	281.688	257.772	232.769	206.995	210.414	222.978	301.02	405.24	413.142	427.744	449.781	453.691	425.528	384.359	285.003	236.403	210.851	230.175	292.993	565.779	522.311	616.172	290.963	275.439	194.785	173.673	192.728	214.448	208.152	183.246
22519	PER1-mClover3	PER1-mClover3	39_94	GFP	7.13673	3.37422	31.7005	0.256042	TRUE										23.5462	17.9465	18.888	17.7123	15.9703	17.2962	19.7835	21.7098	26.9119	27.8914	26.1691	29.2377	23.4546	23.9926	19.9237	17.6728	18.8626	12.3314	13.3735	9.61227	12.9361	10.5903	8.93465	3.3057	0.974462	-1.02876	0.589553	1.95052	5.02084	5.96062	10.5994	13.3707	17.9175	23.9007	22.5466	25.3981	26.9021	24.5615	23.2551	25.3404	21.0024	16.4615	16.5383	13.1074	12.2586	27.5061	33.179	50.1541	17.0997	21.5294	7.02384	12.6261	10.1485	21.1677	17.7645	21.0384
22520	PER1-mClover3	Lenti-Reverb-SV40-4	39_97	RFP	6.20503	2.89665	29.6653	0.219147	FALSE											723.708	734.399	564.023	515.737	584.442	654.67	654.733	601.172	597.724	560.115	518.471	436.704	379.53	391.546	414.759	370.465	600.751	642.359	615.149	580.83	475.339	417.912	332.016	301.182	244.225	214.406	171.873	121.984	108.371	124.429	157.964	204.458	240.224	278.938	330.05	337.241	348.555	360.184	344.444	312.549	337.129	467.735	792.373	856.693	905.196	657.478	435.032	310.442	251.242	320.311	408.539	400.428	374.433	239.275	209.029
22521	PER1-mClover3	PER1-mClover3	39_97	GFP	2.73449	4.50211	27.9598	0.112198	FALSE											33.506	30.8689	21.4266	22.0557	20.4595	20.5796	15.6817	14.2716	19.8198	16.952	19.2786	17.1132	15.3971	14.2666	14.4451	12.4042	13.1133	9.57167	9.12705	12.773	8.2204	10.3376	12.3285	11.471	7.94412	10.544	12.8279	15.7666	13.4726	13.5542	11.5624	13.3784	11.7416	13.3793	12.6726	11.6699	9.48101	13.3774	10.1201	10.8667	15.5814	12.7894	12.4429	12.1564	13.6076	11.7467	11.3765	8.57379	5.36365	7.41191	9.92057	11.7469	14.0677	9.05931	11.7221
22522	PER1-mClover3	Lenti-Reverb-SV40-4	39_99	RFP	5.48776	0.0866355	21.3065	0.38327	FALSE												5127.95	4728.1	3859.83	3331.37	2203.66	1777.84	1361.47	952.781	693.519	558.887	506.771	546.828	779.794	956.294	942.471	809.061	870.004	824.964	841.359	942.288	1186.29	1322.71	1369.57	1519.49	1699.3	1624.82	1550.35	1475.88	1149.55	845.701	692.691	570.342	388.939	292.962	251.559	386.218	498.436	660.303	718.832	708.051	912.316	1059.6	1292.24	1309.02	1520.86	1651.21	1640.63	1686.53	1862.16	1349.05	1213.38	867.041	694.841	656.901
22523	PER1-mClover3	PER1-mClover3	39_99	GFP	3.29417	3.74413	31.1015	0.327469	FALSE												40.3733	31.4818	22.8579	31.8625	21.2684	20.7395	16.2083	12.7061	13.9348	10.8481	10.4954	10.6722	8.11027	10.7386	8.13033	5.20031	6.77151	4.73441	4.18023	2.4832	3.88141	0.0704713	0.186421	0.379776	5.03288	3.69809	2.36331	1.02852	2.43881	2.50925	4.74574	6.49912	4.93921	4.28495	2.85965	3.10817	6.61607	5.72967	7.26571	7.30771	9.2127	8.9938	9.95167	7.95927	10.6488	9.49207	8.178	4.75772	6.91119	2.36529	3.15718	0.333126	-0.824147	1.63066
22524	PER1-mClover3	Lenti-Reverb-SV40-4	40_0	RFP	4.12978	5.477	29.8352	0.244873	FALSE				282.297	243.676	164.491	104.201	103.829	133.749	178.22	179.274	154.232	137.974	124.679	102.739	92.7224	97.0279	91.7773	99.2228	77.9918	66.7871	57.5279	62.3514	59.503	62.8927	50.401	75.2661	66.1804	55.4609	74.1496	79.6643	70.8475	67.1197	72.9695	88.7252	94.5704	96.8999	81.8852	83.3141	74.1867	69.4361	75.9982	65.2456	62.0242	57.9265	47.891	38.7452	28.7115	22.2904	22.0055	24.5679	25.582	30.5315	33.8782	40.8867	52.0595	27.5784	33.0603	54.5386	51.6592	30.0157	35.0074	22.1589	38.7027	33.6865
22525	PER1-mClover3	PER1-mClover3	40_0	GFP	9.3385	0.424285	27.3266	0.39454	TRUE				20.4887	22.168	19.4037	15.8805	14.4806	12.3345	12.6231	11.6882	8.81616	6.09054	7.96594	5.10551	4.98365	7.25674	4.77684	3.55623	3.69236	3.60235	4.73015	7.20549	7.51213	5.81744	5.18094	5.88574	6.60889	7.03812	8.74928	9.90497	7.81745	9.8481	10.0648	9.37985	7.4652	7.72478	6.86758	5.85226	5.45808	3.82124	4.64989	1.98087	0.458509	2.48028	1.56163	1.29431	0.4311	0.276918	0.52314	1.22177	1.78041	4.36223	1.25869	8.17098	5.86669	6.45218	9.41283	9.5507	11.8993	9.24108	9.21346	10.7525	11.9758	10.0589
22526	PER1-mClover3	Lenti-Reverb-SV40-4	40_1	RFP	16.2859	4.45565	26.4181	0.45736	TRUE	732.484	670.341	615.033	538.872	490.865	393.503	362.865	344.078	354.376	441.159	564.341	661.16	926.297	1220.02	1414.92	1435.55	1378.21	1320.88	1263.55	1069.95	931.65	854.744	763.486	612.513	504.415	402.309	356.4	343.441	411.725	460.418	538.882	461.211	403.552	370.06	317.961	325.56	468.994	543.511	755.89	1077.61	1228.01	1381.88	1326.84	1122.15	929.33	887.718	780.716	794.511	696.787	608.144	554.642	500.005	414.899	325.298	272.831	259.801	306.58	314.678	288.374	236.145	191.868	205.366	257.01	338.199	361.463
22527	PER1-mClover3	PER1-mClover3	40_1	GFP	6.12958	5.34669	21.407	0.279099	FALSE	6.15218	7.34266	12.0778	7.29962	6.59762	8.24288	10.178	12.4672	13.8239	14.1954	14.0317	15.8267	16.4511	18.3766	18.6711	20.5761	23.1174	25.6588	28.2001	25.3939	25.0315	21.8539	19.1883	17.9394	15.575	13.3931	10.4893	9.58983	11.2823	12.0376	12.7194	9.40363	8.46538	7.51866	7.84663	9.33093	14.2717	11.27	13.6295	13.641	10.5457	13.5525	10.7951	6.99027	4.02691	3.88959	1.87986	4.09043	1.48665	3.69315	4.02178	7.46269	7.09178	6.70438	8.55086	7.71911	8.48783	8.30902	9.90912	10.7323	8.37973	7.15963	9.71575	9.95961	7.75448
22528	PER1-mClover3	Lenti-Reverb-SV40-4	40_10	RFP	12.4571	0.752818	31.8412	0.662188	TRUE	138.134	133.401	94.4914	112.802	83.7114	54.621	25.5305	9.85185	6.80626	22.6785	25.1343	24.7856	20.7005	15.974	11.3286	4.81422	-2.75106	-4.89069	2.30805	7.67624	6.77084	6.96309	6.33026	5.65339	47.5684	88.6513	126.473	146.435	205.743	253.149	300.967	287.972	275.912	225.399	213.137	183.807	177.426	145.319	113.213	81.1069	63.4925	64.1761	64.5955	50.6664	35.5381	29.9185	29.0821	36.0683	35.4559	49.725	47.5234	82.0709	96.9308	92.3773	70.9024	76.8297	83.8759	71.693	63.5696	45.7859	39.5636	28.9104	24.9697	32.3321	42.0601
22529	PER1-mClover3	PER1-mClover3	40_10	GFP	5.37613	3.89227	32	0.210594	FALSE	9.52716	8.6418	11.3941	12.2654	13.1942	14.123	15.0518	13.4046	11.5396	10.4699	11.5939	9.35688	8.68863	10.609	8.85883	9.66509	9.05482	9.01068	5.50968	8.46505	7.32301	9.3341	5.82368	9.69691	8.95902	10.2049	6.89705	6.85268	12.7362	8.1503	6.13098	3.81427	4.44695	6.03464	5.94716	6.46976	6.50133	7.88551	9.26968	10.6539	13.2758	17.2838	24.1322	25.249	24.6956	28.9453	28.0345	27.7964	25.5546	22.7469	21.2778	20.803	21.9969	20.6242	26.851	24.2744	22.8534	18.6842	18.0782	15.9203	15.1752	11.1694	16.3195	15.7526	13.0766
22530	PER1-mClover3	Lenti-Reverb-SV40-4	40_12	RFP	7.13121	1.34517	25.8151	0.301341	TRUE	1023.01	1175.76	1213.05	1160.16	1032.01	913.072	779.024	721.783	606.942	483.698	395.459	333.058	280.583	269.563	270.548	244.094	227.096	190.632	147.294	139.24	118.263	139.256	190.283	317.57	445.867	496.166	434.041	424.584	405.68	395.826	394.614	510.69	536.132	433.676	392.447	335.486	378.006	393.974	342.866	308.988	295.523	309.112	302.724	390.974	336.699	301.242	241.704	215.02	212.791	245.119	346.458	350.16	400.793	406.444	435.472	441.751	424.92	389.509	334.864	282.849	266.651	295.034	305.656	225	197.018
22531	PER1-mClover3	PER1-mClover3	40_12	GFP	5.94314	4.72509	21.4593	0.392131	FALSE	14.3867	14.5278	19.6658	14.2975	13.1254	11.8036	7.7332	7.6013	7.39992	5.71856	7.20059	8.09125	7.83425	10.9584	12.6964	14.2084	17.9676	17.9908	14.3108	16.6834	14.8882	14.5277	9.51424	9.01487	8.9295	8.93875	6.21278	5.29621	5.07274	3.15459	5.11665	4.75434	3.97577	5.04791	5.94809	4.58073	3.84706	5.04509	4.14444	6.0045	5.07318	5.68876	5.21216	8.54783	5.60892	6.70719	2.24962	4.53372	2.43037	2.06953	3.76735	0.80304	0.293669	0.967708	3.15201	0.632079	1.60512	2.03988	1.58246	5.27223	8.83733	13.7631	29.535	18.0454	17.7512
22532	PER1-mClover3	Lenti-Reverb-SV40-4	40_13	RFP	6.63151	5.68226	32	0.283529	FALSE	566.344	531.609	495.513	559.683	644.822	745.77	885.522	911.142	792.5	741.9	708.735	753.504	723.875	636.507	562.242	513.536	507.594	531.68	513.854	457.921	427.738	499.934	618.368	800.48	944.837	1034.33	1112.7	1070.26	1095.44	1218.11	1575.86	2212.29	2625.19	2477.39	2112.17	1788.19	1801.92	2103.16	2333.57	2345.18	2271.18	2544.46	2672.07	2596.4	2479.15	2488.47	2437.77	2342.42	2071.17	1670.94	1361.88	1100.81	912.149	751.823	595.448	506.416	440.187	486.113	641.411	812.438	781.164	747.472	898.6	1055.58	1103.54
22533	PER1-mClover3	PER1-mClover3	40_13	GFP	5.63294	0.408572	27.204	0.107024	FALSE	20.7512	16.7076	15.6809	15.2842	17.3733	14.5254	14.667	13.3694	12.9868	15.8694	15.8599	15.3134	14.676	15.8247	13.0181	12.7928	15.588	14.7475	12.9894	11.3674	9.93706	12.7427	11.2006	13.8697	14.2551	12.5485	13.9167	14.4548	13.9259	15.9702	19.4738	18.8169	15.904	16.907	15.412	15.9448	17.0693	18.2176	19.1465	19.234	16.113	17.5918	16.7179	18.7129	15.5149	16.0733	15.7276	18.557	14.7462	13.6157	15.2245	12.9299	12.918	11.5126	20.6558	23.5869	23.2337	24.3669	24.2602	24.6357	24.4685	24.0484	25.5512	27.1555	23.3069
22534	PER1-mClover3	Lenti-Reverb-SV40-4	40_14	RFP	10.734	2.91805	32	0.479716	FALSE	2337.37	2222.5	1899.5	1806.02	2028.04	2430.11	2892.16	3546.32	4182.89	4751.15	4728.88	4997.68	5640.38	6822.2	8991.49	10744.4	13683.8	14647.5	15988.2	15102.9	14923.5	14097.7	12804.6	11511.5	10218.4	9763.67	8071.74	6239.03	5011.96	4084.68	3384.28	2735.74	2460.76	2351.46	2173.75	1999.37	1851.4	1677.5	1672.11	1665.72	1598.14	1665.37	1608.59	1610.83	1665.41	1910.08	1946.54	2265.38	2439.82	2781.29	3087.99	3637.96	4269.92	4888.74	5005.52	5187.08	5199.82	4699.23	4198.63	3698.03	3234.04	2874.6	2674.87	2691.55	2326.21
22535	PER1-mClover3	PER1-mClover3	40_14	GFP	8.06887	2.39639	32	0.315017	FALSE	9.05469	11.4537	11.5468	8.39262	9.20409	9.25104	10.2702	11.9026	12.1315	12.4085	11.8976	9.97744	11.573	17.3378	20.0923	23.7046	32.2481	35.1106	37.737	36.8511	38.0006	39.2954	36.2809	33.2664	30.252	32.8482	28.733	22.6219	19.2108	17.1402	17.544	14.7504	16.4217	18.7352	17.1506	13.8348	13.1002	10.2987	9.71008	9.99023	7.45121	7.89309	5.60517	5.48164	5.89063	7.45182	5.93155	7.05089	5.82972	6.92169	7.07257	7.06156	8.10011	8.89078	10.049	12.6288	14.9845	14.7844	14.5843	14.3842	12.2151	10.2123	11.3081	10.7699	11.2432
22536	PER1-mClover3	Lenti-Reverb-SV40-4	40_16	RFP	18.922	3.14199	23.793	0.611624	TRUE	638.33	571.694	529.708	487.171	429.468	434.361	391.098	378.478	347.58	312.147	256.048	234.957	187.085	183.362	167.071	238.392	303.912	473.43	690.342	846.057	935.936	1120.29	1426.99	1721.1	1638.32	1582.03	1355.98	1160.76	917.825	754.239	607.533	508.965	475.949	345.395	285.242	264.185	274.031	262.024	271.476	422.893	643.917	775.632	804.399	879.858	999.764	1394.42	1637.48	1597.09	1727.46	1625.51	1410.96	1112.42	919.966	671.004	532.075	450.122	366.406	324.359	325.096	343.711	396.734	413.546	422.647	444.137	571.279
22537	PER1-mClover3	PER1-mClover3	40_16	GFP	11.2791	5.99773	32	0.517113	FALSE	7.50382	8.39537	20.1099	9.02762	7.23951	5.83877	4.23045	2.44722	1.21196	1.13163	1.93947	3.11192	1.70238	1.92186	4.47166	4.19498	4.65625	5.24321	4.0236	3.52107	3.67458	3.33726	2.25906	2.67406	1.96456	2.5291	0.518368	1.12787	2.15505	3.08251	5.10886	5.71722	11.9821	12.1141	12.8199	13.3151	15.6573	14.913	17.4002	19.115	14.696	13.9455	11.1669	7.68485	5.11648	4.8633	4.93268	5.94	4.77299	3.58756	2.54599	1.3335	1.07299	0.741136	0.956678	0.144225	1.89412	0.812757	3.61386	5.71369	6.68017	6.78965	8.85601	7.5482	7.10477
22538	PER1-mClover3	Lenti-Reverb-SV40-4	40_2	RFP	3.09237	5.02704	32	0.289246	FALSE	8248.39	7938.07	7508.06	7059.78	6609.59	6399.34	5785.94	5133.27	4806.24	4271.12	3952.7	3458.75	3556.46	3365.66	3060.45	2755.23	2450.01	2056.77	2053.01	1873.08	1698.15	1448.88	1306.39	1321.88	1511.67	1447.29	1322.82	1060.25	1001.99	833.696	675.452	579.209	533.874	466.538	419.848	358.897	385.732	794.012	1321.1	1656.47	1823.18	1697.85	1691	1689.31	1561.95	1287.82	1175.73	1169.07	1359.59	1487.96	1515.57	1355.13	1158.47	961.614	961.101	906.226	784.274	681.381	563.333	618.073	1117.45	1453.29	1596.3	1412.96	1156.98
22539	PER1-mClover3	PER1-mClover3	40_2	GFP	17.3059	5.36575	25.1879	0.272842	TRUE	23.9555	24.832	25.3106	23.0979	22.1013	23.1809	21.3214	22.0357	22.6356	22.4639	24.3575	24.754	27.6988	31.3497	31.2745	31.1994	31.1242	25.1792	21.1031	21.5826	18.7182	19.9775	17.498	17.2933	17.3902	18.0654	16.2861	12.802	11.8137	13.1013	13.3437	14.302	19.4044	25.7179	33.84	37.4316	40.3975	40.9564	41.5168	43.4588	42.7648	37.1485	33.7685	32.2153	31.9984	27.3006	24.1988	22.6059	23.3932	21.73	20.2682	15.9313	15.7753	14.2192	15.0851	17.0924	18.4588	23.0957	22.3552	25.8473	26.7349	22.7614	26.5731	30.0064	28.9897
22540	PER1-mClover3	Lenti-Reverb-SV40-4	40_20	RFP	2.04832	1.08598	32	0.145126	FALSE	548.833	433.115	435.663	512.758	559.735	574.67	490.738	423.692	407.724	428.827	439.199	412.792	350.421	332.175	283.704	286.463	354.828	471.755	846.755	1177.99	1266.61	1097.48	1085.53	941.614	1165.17	1384.75	1519.74	1927.94	2097.77	2290.56	2285.6	2098.21	2003.25	2070.31	2081.72	2114.3	2319.18	2239.8	2215.92	2310.66	2474.2	2442.38	2400.93	2401.08	2333.34	2237.22	2167.79	1967.5	1792.72	1670.95	1792.32	1795.45	1905.16	2020.11	2223.04	2331.63	2440.21	2548.8	2696.29	2421.8	2196.52	2015.75	1717.92	1256.83	945.481
22541	PER1-mClover3	PER1-mClover3	40_20	GFP	4.57615	2.76164	25.8271	0.214236	FALSE	12.8218	11.3845	29.6171	12.9593	9.39464	10.07	8.20634	6.21917	6.0432	5.59075	6.57809	6.73673	3.83467	5.15883	4.89825	6.64239	7.14157	6.26924	8.60084	9.31608	9.06204	5.09713	6.85205	6.13786	5.97413	6.71934	6.42976	6.60144	6.59604	6.27386	6.65841	3.14706	3.07718	4.64294	4.2629	3.95115	5.54893	5.64823	5.81291	6.51168	5.44508	5.69251	6.32136	6.04531	7.07618	6.97275	9.49814	10.9032	10.7511	11.3101	12.5778	11.965	11.2798	10.9035	12.024	12.4503	12.8766	13.3029	12.6264	11.0749	10.1113	7.09589	7.89525	4.75873	2.12766
22542	PER1-mClover3	Lenti-Reverb-SV40-4	40_22	RFP	6.96159	2.20055	32	0.469293	FALSE	420.822	401.387	349.207	367.083	382.378	356.655	427.581	448.023	516.779	560.384	631.768	820.849	1355.69	1801.15	2277.99	2677.4	3199.27	4166.25	4252.09	3696.17	3450.4	3235.46	3004.95	2968.91	3483.61	3892.99	3791.36	3736.74	3241.75	2746.76	2251.78	1819.87	1674.41	1483.05	1359.08	1077.62	891.139	699.803	617.309	546.792	472.049	404.016	315.266	268.242	196.26	167.886	147.773	120.284	117.82	129.158	135.11	159.805	206.06	245.144	274.492	269.222	300.632	349.057	423.443	501.442	771.52	1014.5	1009.25	853.227	716.678
22543	PER1-mClover3	PER1-mClover3	40_22	GFP	2.93295	1.64471	32	0.233234	FALSE	11.8542	14.6546	20.8902	16.8128	16.592	13.2877	15.6542	14.3828	14.3645	14.5934	15.4787	16.5291	19.0779	18.943	19.1076	20.1962	20.9711	26.431	24.2282	19.5051	15.0452	15.4434	12.7523	15.5726	22.0749	24.666	24.9239	27.1808	24.9533	22.7258	20.4983	14.7465	14.3417	14.314	13.5001	8.58574	7.90378	5.44692	5.77411	3.36384	1.83175	0.296698	-0.400714	-1.06121	0.572651	0.127237	2.27127	1.20779	0.926308	3.72716	4.25061	4.21898	5.69736	6.52534	8.50481	8.05961	7.33312	6.43196	4.97735	4.56938	3.51108	1.22775	2.7641	2.58616	2.70816
22544	PER1-mClover3	Lenti-Reverb-SV40-4	40_23	RFP	12.7614	3.32676	24.6955	0.611828	TRUE	466.035	418.587	339.984	474.62	560.046	521.109	429.543	364.734	374.108	351.559	313.457	294.614	251.977	241.049	317.175	430.677	752.401	1093.98	1270.74	1545.84	1634.63	1930.35	1937.79	2039.01	1828.71	1632.68	1269.47	1017.64	793.659	688.494	500.905	393.287	336.02	283.544	213.15	160.549	164.082	275.794	337.931	395.86	490.738	540.312	583.877	618.978	571.463	511.126	513.739	632.702	669.464	664.739	608.69	500.893	428.62	347.902	299.81	280.028	262.366	216.049	181.941	160.233	136.531	111.73	102.979	138.824	263.789
22545	PER1-mClover3	PER1-mClover3	40_23	GFP	11.7354	5.50136	28.4101	0.722033	TRUE	11.9321	11.1504	13.3467	8.25194	7.75999	9.34574	7.72892	7.94304	4.70357	4.31367	4.24581	5.56815	3.7038	4.36863	5.22261	4.58287	4.85959	4.5894	2.7758	5.90079	1.47252	4.45217	3.65024	10.803	4.71077	5.27301	0.150876	0.163254	0.121782	1.88792	1.46913	-0.802307	3.46535	9.22131	13.8917	17.2373	17.2412	21.5987	20.8328	22.0271	22.3094	17.4721	13.7248	13.2715	9.51211	4.37549	2.08456	3.4183	-1.05998	-2.20066	-1.80649	-3.10205	-3.75706	-5.14589	-2.50416	-2.3935	-0.590604	-1.53659	1.81888	8.72421	16.3999	18.4073	24.4101	23.28	29.1597
22546	PER1-mClover3	Lenti-Reverb-SV40-4	40_26	RFP	3.66439	1.33006	27.1759	0.399895	FALSE	2634.88	2213.49	1945.96	1577.19	1263.55	1042.1	889.231	747.624	623.277	512.548	468.327	394.935	348.362	299.387	248.67	195.564	184.109	167.058	159.266	153.745	137.444	135.655	124.351	124.32	123.859	135.938	167.984	184.749	273.486	493.569	602.958	591.136	543.587	487.984	453.083	487.699	474.684	443.201	364.071	382.774	473.393	548.67	758.075	932.593	943.944	926.923	874.145	874.39	884.56	964.144	982.131	1071.17	1289.36	1869.69	2969.04	3701.5	3762.95	4264.43	4756.89	4812.9	4743.76	4686.23	4178.96	3621.77	3403.51
22547	PER1-mClover3	PER1-mClover3	40_26	GFP	11.6674	1.16295	26.396	0.438137	TRUE	13.4556	12.1183	15.0114	12.0382	9.36704	10.1568	12.4807	10.2358	9.07708	7.70056	7.84598	7.33749	5.52996	5.1064	1.22364	1.91722	0.656459	1.32968	0.137289	3.50786	1.49198	2.83785	1.54867	3.66878	3.56656	6.6065	8.05168	12.0653	6.94876	7.77271	7.83259	3.8126	5.03755	5.05733	5.11123	5.19402	5.29863	3.39002	2.37152	2.38909	0.29792	0.602793	0.306738	2.18916	2.89107	3.4499	2.60774	2.09776	4.26348	5.29455	5.40198	3.27328	4.49886	5.84998	10.7097	12.0669	11.0822	10.014	11.2093	11.7946	9.72694	9.2648	10.2312	7.80372	10.438
22548	PER1-mClover3	Lenti-Reverb-SV40-4	40_28	RFP	6.08094	0.46241	32	0.280771	FALSE	5876.46	5315.87	4514.03	3579.38	2911.26	2354.81	2030.71	1698.05	1424.04	1331.58	1181.32	1145.19	1019.36	961.786	956.951	948.239	944.45	1447.46	2259.5	3317.4	4495.24	5044.83	5796.09	6337.32	7641.08	8991.03	11261.4	12215.2	12337.8	11867.3	11773.6	11927	11727.6	12376.5	11951.4	12617.9	12743.5	12698.3	12359.9	11757.2	11531.8	11037.8	11232.2	9895.66	9066.4	9221.23	8774.79	8328.35	7881.91	7143.63	6873.87	6288.5	5764.3	4737.11	4214.97	3521.47	3206.44	4030.34	5429.94	5804.56	5628.05	5079.97	4714.46	4143.97	3468.12
22549	PER1-mClover3	PER1-mClover3	40_28	GFP	5.95591	0.509404	32	0.201892	FALSE	23.9702	24.1633	32.2647	15.9272	12.8852	12.3001	11.2784	9.83852	4.98425	8.09475	5.72913	6.08728	5.26091	7.59511	6.86312	7.37375	10.8357	9.87273	9.8541	14.338	16.2851	17.1593	16.7172	18.5736	20.8548	22.9077	26.8055	26.235	25.4504	25.4617	25.4614	23.5317	22.0236	23.5971	23.5519	24.2538	24.3666	24.3773	24.0712	23.8411	21.2507	20.9264	20.5978	17.5097	17.4655	18.5528	18.2094	17.8659	17.5225	14.8631	17.0595	14.1864	11.687	7.86358	8.40974	6.60318	6.65549	8.59397	11.5934	11.1678	8.72354	5.51268	8.62019	6.65552	7.16117
22550	PER1-mClover3	Lenti-Reverb-SV40-4	40_30	RFP	10.7542	3.95613	21.5698	0.648638	TRUE	916.253	864.916	709.846	653.702	550.963	429.665	290.734	225.79	170.191	140.48	118.476	102.923	102.649	134.034	230.954	350.624	582.898	896.71	1344.74	1767.16	2211.48	2769.21	2867.17	3286.5	3095.22	2746.88	2393.19	2074.18	1847.31	1717.29	1442.24	1252.8	1224.93	1295.96	1382.41	1283.83	1436.25	1767.27	2111.34	2610.41	3118.59	3693.97	4269.34	4844.72	4126.32	2943.65	2231.79	1542.3	1129.27	921.473	724.361	581.995	414.096	402.555	300.197	270.781	205.219	157.13	144.727	186.499	268.036	522.16	741.108	700.694	647.132
22551	PER1-mClover3	PER1-mClover3	40_30	GFP	14.3396	4.80314	27.9437	0.495143	TRUE	12.4444	10.477	17.4051	10.4384	6.60896	11.7458	12.6142	16.1603	19.2712	23.9304	28.728	32.9234	30.4488	36.5974	33.1411	31.1484	27.9963	23.6059	19.9282	20.4877	16.9096	17.4629	14.6352	13.9363	10.6398	9.46244	6.95923	6.37737	5.51841	7.13677	6.8023	3.80173	5.59332	8.92339	11.6034	10.309	14.4985	17.3252	15.9738	19.6196	20.2011	23.8655	27.5299	31.1943	22.4394	16.3912	14.9735	11.7285	8.40827	6.55868	5.28469	4.66028	2.4149	3.7782	3.47277	4.97619	4.74608	3.74093	4.65885	5.92934	4.90689	3.82791	5.76049	4.33371	3.44601
22552	PER1-mClover3	Lenti-Reverb-SV40-4	40_31	RFP	3.5018	2.9528	23.2181	0.301761	FALSE	2124.38	2247.58	2612.68	2797.23	3156.42	2909.61	2632.11	1969.97	1528.7	1516.15	1606.87	1643.84	1708.53	1751.39	1749.92	1690.3	2140.39	2438.97	2597.54	2929.03	3408.82	3388.19	3194.26	2877.72	2823	2859.91	2874.13	3069.6	2710.57	2351.54	1992.51	1810.5	1617.12	1366.94	1123.25	919.99	709.112	596.224	542.702	517.821	522.699	596.029	619.22	527.962	464.667	436.335	470.625	481.748	451.199	455.236	411.593	355.377	282.904	239.908	225.918	210.223	179.703	178.943	166.288	180.048	174.476	187.42	269.019	345.248	509.702
22553	PER1-mClover3	PER1-mClover3	40_31	GFP	6.80423	0.123616	32	0.323036	FALSE	16.8916	14.1379	16.008	10.7881	11.9324	11.8191	14.5688	8.76302	6.87444	8.53704	9.72584	9.0118	7.87244	11.0897	9.03238	10.5379	10.7451	11.4377	10.1604	11.2103	12.2381	14.82	11.7842	12.3426	9.37874	9.30369	9.55185	11.5009	12.1784	12.8559	13.5334	11.1693	12.8254	14.2537	14.2991	14.5605	13.6536	14.6589	13.6676	11.4122	10.1933	11.0334	10.5702	8.0643	4.99771	1.03557	0.642358	0.227987	-1.23477	-1.20076	-2.87087	-4.42872	-4.10082	-4.5363	-0.624559	-0.282071	0.724097	0.272527	1.1291	4.17958	3.73375	5.15095	9.23513	7.91611	9.93353
22554	PER1-mClover3	Lenti-Reverb-SV40-4	40_32	RFP	9.65847	1.05722	25.1819	0.416985	TRUE	917.833	1028.99	1035.41	1104.84	1386.71	1956.97	2137.99	2297.81	2319.14	2189.54	1990.99	1779.88	1392.11	1123.06	932.962	796.593	713.66	657.981	564.52	501.915	392.786	354.867	476.328	817.437	1046.82	1263.83	1338.98	1414.76	1403.42	1274.99	1229.64	1003.71	787.055	700.352	674.959	652.097	616.844	566.314	494.938	425.358	353.025	355.286	329.523	288.664	246.79	238.035	287.862	422.141	579.784	652.07	850.848	1209.31	1687.82	2025.14	2328.79	2715.93	2964.48	2803.78	3020.32	2950.24	2669.97	2383.31	2026.59	1940.59	1725.59
22555	PER1-mClover3	PER1-mClover3	40_32	GFP	8.14254	2.47484	23.3166	0.278185	TRUE	20.6619	20.2748	25.6055	19.6038	17.6556	25.1694	26.835	25.5416	22.5589	21.9901	19.2232	17.2955	13.8628	11.7383	13.8159	14.932	16.2547	15.9129	15.4416	17.633	20.9472	21.5807	16.5231	21.6146	23.8029	20.4956	20.1546	17.5026	17.1218	15.1936	16.3052	9.07666	4.09151	4.16641	2.90233	3.92353	4.28732	3.48658	3.71491	4.74498	0.281989	5.34553	4.30422	4.87093	5.7839	7.32405	9.109	13.8247	14.0491	16.5943	14.7021	13.0931	14.3196	14.0304	18.5571	15.8705	14.845	12.0427	12.5225	11.9301	10.5127	10.4769	12.9694	15.8469	13.0386
22556	PER1-mClover3	Lenti-Reverb-SV40-4	40_34	RFP	12.1573	4.855	32	0.459825	FALSE												3997.85	4472.61	4501.53	4546.84	4321.25	3840.72	3387.81	2942.13	2958.76	3065.2	3317.21	3416.81	3142	2892.57	2678.72	2452.57	2115.23	1873.24	1789.83	1994.28	2661.01	3294.7	3961.71	4271.04	4715.47	5137.05	5791.64	7205.66	8146.33	9040.39	10307	10670.6	10701.3	10541.9	9468.55	8728.59	7763.44	6798.28	5833.12	4680.85	4026.68	3044.02	2464.17	1858.56	1383.27	1064.87	975.114	727.422	580.419	490.626	383.259	284.852	254.061	232.846
22557	PER1-mClover3	PER1-mClover3	40_34	GFP	7.81619	4.7521	32	0.162504	FALSE												28.2807	29.2901	24.6	23.176	25.2032	22.2301	23.3454	21.1688	20.8069	18.3325	19.0412	20.9165	19.2125	18.2368	18.2287	20.4132	16.3467	16.4425	18.5354	20.97	21.5562	22.5678	23.434	24.6359	24.1729	23.5762	23.514	25.4353	25.2672	23.3171	27.1706	28.5141	25.755	27.2127	26.5433	27.9374	27.0313	26.1251	25.2189	20.2417	20.9909	18.5275	18.8942	17.8629	14.5812	13.0418	13.83	14.0912	8.92094	9.66496	4.68791	4.73549	6.188	2.96797
22558	PER1-mClover3	Lenti-Reverb-SV40-4	40_35	RFP	14.8556	4.11798	24.0161	0.4169	TRUE	8409.36	7744.74	6785.22	5762.93	4958.73	4706.32	4033.86	3651.41	3076.63	2661.8	2621.92	2798.13	4164.19	6384.37	8539.7	11497.5	14841.2	13514.4	12187.6	10860.8	11575.7	11101.8	11238.3	9114.46	7411.52	6549.77	5397.53	4507	4106.71	3153.87	2555.33	2180.01	1946.5	1936.75	1588.68	1830.56	2422.55	3895.82	5874.96	8660.28	10023.3	11600.7	12615.1	13291.5	14445.1	13741	14047.4	12875.7	13759.2	11456.3	11108.7	10713.5	9206.41	8288.67	7998.16	7169.95	7111.41	7675.25	8713.79	10194.3	11110.3	12173.4	13198	15486.7	15580.8
22559	PER1-mClover3	PER1-mClover3	40_35	GFP	10.7266	3.63834	32	0.139009	FALSE	18.8086	20.5436	20.5177	23.9162	23.6701	29.0624	29.9299	33.2046	32.128	30.9671	33.3295	32.1116	35.9928	37.3735	38.0591	44.3212	51.2844	45.3981	39.5117	33.6254	35.7325	35.4791	33.314	28.2049	27.4812	25.815	23.1525	20.824	24.3633	22.5375	23.3693	23.0034	23.3653	26.0282	22.6024	22.8256	23.2617	22.0471	27.3483	31.9099	30.0328	31.8579	33.7609	33.8788	36.6109	36.2108	37.389	37.4193	42.5566	38.5089	39.7879	41.3456	38.6391	36.309	40.0156	37.6758	33.6865	34.5773	36.1366	40.1729	37.7119	36.5849	40.0827	44.5477	47.9207
22560	PER1-mClover3	Lenti-Reverb-SV40-4	40_36	RFP	12.9038	1.88167	29.2462	0.346745	TRUE	1078.55	1073.19	953.006	1050.89	1087.26	966.233	881.611	750.543	645.77	544.314	515.48	544.268	619.957	609.908	629.625	802.876	1009.45	1081.02	1106.13	1132.45	1198.63	1331.98	1388.55	1359.37	1508.85	1607.07	1606.33	1731.87	1937.05	1790.01	1733.8	1575.84	1472.11	1371.3	1479.21	718.759	853.894	989.03	1124.17	963.657	905.545	881.225	712.464	555.287	469.167	445.778	458.746	433.6	453.088	693.736	1048.78	1645.91	1969.44	2568.53	2718.59	2572.34	2478.7	2380.95	2051.14	1624.8	1193.49	875.302	702.177	615.072	592.823
22561	PER1-mClover3	PER1-mClover3	40_36	GFP	16.0259	4.05283	29.0633	0.339618	TRUE	12.0032	11.4613	12.6702	9.2964	8.5969	11.9504	8.8697	9.6687	10.5709	11.8834	14.6421	19.096	19.5375	23.8163	22.3207	20.3849	20.1832	19.6169	16.9768	16.895	17.0187	17.4653	14.2906	14.2282	13.0992	12.029	8.49697	9.58003	8.86154	8.51772	8.45723	7.54699	7.84455	10.4857	11.3225	10.1741	10.3955	10.6169	10.8382	11.6331	11.8119	14.5924	17.1162	19.1319	24.1857	27.4644	28.1374	28.9043	23.1747	20.3649	18.151	16.5009	15.4134	16.1908	13.4753	8.38333	7.46285	10.0354	8.09656	8.9994	4.90954	2.09405	4.76186	2.4617	8.70897
22562	PER1-mClover3	Lenti-Reverb-SV40-4	40_38	RFP	4.79373	2.13584	23.0291	0.363403	FALSE	2617.42	2396.87	2108.01	1770.54	1601.68	1508.51	1504.16	1525.02	1445.63	1388.45	1294.87	1201.29	1107.7	987.793	824.722	688.895	540.364	431.418	392.571	391.943	433.546	564.889	769.821	1081.97	1278.44	1375.13	1398.43	1409.71	1274.13	1058.4	879.757	702.665	558.777	453.258	420.454	366.504	394.876	397.911	415.128	377.983	340.838	303.693	278.808	213.416	157.426	121.993	124.273	167.877	248.071	290.278	249.387	228.095	248.492	262.84	327.365	373.113	331.06	305.942	282.057	227.071	226.099	209.44	186.672	160.361	153.696
22563	PER1-mClover3	PER1-mClover3	40_38	GFP	6.70427	4.43927	28.5166	0.341661	FALSE	15.8119	13.548	26.7295	8.74639	7.00501	9.06836	8.2252	9.99622	10.0833	12.2704	14.7365	17.2025	19.6686	22.162	19.7112	17.0511	17.4719	16.0247	13.7422	15.0179	12.3731	13.9079	11.1381	11.5164	10.6481	11.2992	8.88929	8.08319	8.6954	6.80542	9.87167	6.98704	5.17028	5.93618	4.88715	5.11897	5.63384	7.5855	7.63431	9.823	12.0117	14.2004	15.421	12.425	11.8579	10.601	8.76931	8.42628	6.89673	7.08586	7.04389	5.76553	5.45525	3.52217	2.86528	0.380124	-0.470745	-2.32912	-3.38607	-1.19229	-2.62988	-2.88756	1.59167	-0.124556	0.724804
22564	PER1-mClover3	Lenti-Reverb-SV40-4	40_4	RFP	9.12452	2.67714	30.6271	0.448082	TRUE	256.247	302.851	355.096	505.681	596.84	601.222	621.42	819.385	899.214	1021.16	1036.63	970.268	736.88	651.678	672.258	734.011	755.214	683.377	788.438	899.293	1293.79	1449.47	1699.75	1788.02	1517.36	1447.83	1252.83	1165.55	968.307	795.692	678.891	584.495	559.656	508.047	437.038	346.303	305.135	277.398	280.959	377.771	692.03	936.008	1096.26	1208.48	1136.8	1174.09	1494.74	1997.15	2443.63	2722.82	3258.81	3825.1	4099.6	4063.25	4403.88	4059.03	3714.18	3369.33	2642.67	1967.47	1433.39	1133	1044.79	1006.03	1143.41
22565	PER1-mClover3	PER1-mClover3	40_4	GFP	13.556	2.93805	32	0.239239	FALSE	12.7116	11.2018	13.4373	11.3727	7.87873	6.85428	8.42938	7.79697	9.78869	10.5431	17.1014	20.0097	14.0997	20.1877	22.1198	24.0514	25.9288	27.4005	25.2537	23.6416	26.2325	22.2561	19.941	19.9795	13.8956	19.0894	17.8196	16.8433	13.4621	9.98937	12.7601	8.40864	7.96519	8.46236	9.60348	9.44476	8.62915	9.34085	7.48449	7.98662	11.4026	11.8196	12.2989	12.724	14.1948	12.9476	13.315	14.8943	14.053	14.1653	15.8779	15.8831	15.9324	16.709	22.3476	21.9389	21.5302	21.1214	19.8067	19.0724	17.1126	16.4726	19.2419	19.1233	19.2677
22566	PER1-mClover3	Lenti-Reverb-SV40-4	40_41	RFP	3.06171	1.80615	20.8784	0.31345	FALSE	2123.84	2527.62	3182.69	4081.52	4636.11	5054.2	5053.4	4778.87	5172.94	5043.81	4649.96	4352.93	4307.65	3928.81	3577.86	3333.12	3026.39	2719.65	2412.91	2105.42	1923.03	1646.68	1618.58	1255.75	1399.71	2166.36	2473.41	2470.59	2375.79	2380.32	2153.31	1891.71	1484.33	1303.58	1048.91	871.022	705.754	561.482	479.144	390.145	461.357	504.264	483.099	500.27	608.436	708.088	608.57	612.709	709.381	831.766	811.765	760.953	784.166	727.776	620.254	554.83	553.456	569.563	537.844	485.176	454.208	396.021	358.343	314.631	295.288
22567	PER1-mClover3	PER1-mClover3	40_41	GFP	8.89703	4.93654	26.2613	0.328	TRUE	16.7435	17.208	21.6443	17.7864	16.0706	16.4135	16.6643	15.6809	16.5299	17.563	20.6716	21.9876	28.2704	28.554	32.9181	35.5089	33.4609	31.4129	29.3649	25.4922	20.3189	16.4968	14.5036	10.7831	10.3175	9.90675	10.491	8.86663	8.72163	10.2294	9.8347	10.2076	8.45909	12.2115	12.5853	15.1289	17.5875	15.9397	14.8538	15.2857	15.4171	13.6301	12.5716	11.7542	12.7155	15.058	11.4915	9.21496	9.07423	10.0052	7.1837	4.25886	3.81102	3.69893	3.15865	1.79968	4.69013	2.29917	4.707	7.48939	8.46967	10.0957	12.3823	11.4057	13.6811
22568	PER1-mClover3	Lenti-Reverb-SV40-4	40_42	RFP	10.8964	3.56921	24.7538	0.579587	TRUE	1669.61	1427.36	1137.63	914.619	788.808	710.034	669.633	571.458	599.736	738.364	720.818	773.451	997.622	1176.12	1263.92	1387.69	1521.01	1859.96	2572.64	3278.44	3519.59	3544.06	3568.53	3592.99	2945.1	2143.85	1803.37	1340.13	1125.98	938.06	794.027	642.139	517.772	454.198	379.488	307.052	246.786	287.772	390.814	505.747	687.183	959.236	960.414	1024.8	976.727	881.071	906.915	826.396	749.334	690.46	618.96	521.538	480.036	456.763	458.742	422.546	357.119	310.181	306.364	292.699	280.174	269.914	328.111	460.757	602.4
22569	PER1-mClover3	PER1-mClover3	40_42	GFP	13.2792	5.91655	22.2332	0.436798	TRUE	12.2763	14.996	16.9478	9.44791	6.95024	8.09924	10.0902	9.95593	12.046	13.8397	13.2297	15.1597	17.4627	19.6616	19.0144	21.2784	20.1183	16.9594	16.9647	20.2929	18.3104	19.6706	21.0309	22.3911	15.9063	14.2618	14.5633	14.2176	14.052	16.5197	23.1564	23.5557	25.9169	32.7912	36.3205	38.6373	37.1742	32.0302	27.5667	26.6587	23.4347	21.654	16.3256	14.3646	10.052	4.71232	3.10981	0.175843	-0.659122	-1.01321	-0.824056	-1.23772	1.13378	4.08372	15.0152	22.2864	27.8682	30.7114	31.4163	30.1613	30.7628	29.555	34.0217	28.2772	25.9415
22570	PER1-mClover3	Lenti-Reverb-SV40-4	40_44	RFP	4.50456	4.73657	29.9598	0.488933	FALSE	1168.18	1606.75	1936.2	2519.75	3358.37	3538.48	3807.73	4217.05	4609.24	5056.82	5269.66	5107.51	5596.56	5942.47	5241.35	4375.58	3303.23	2491.48	2103.91	1777.63	1461.8	1253.65	1045.49	837.335	684.022	541.132	480.489	444.16	410.546	429.639	401.514	384.188	387.387	445.807	445.118	378.836	320.846	258.997	213.339	198.551	228.904	237.289	204.345	187.198	180.751	158.663	139.066	157.456	159.503	143.513	142.358	136.377	191.469	230.825	224.773	209.301	213.347	207.229	245.358	118.298	89.8431	80.562	73.1129	71.8092	69.0452
22571	PER1-mClover3	PER1-mClover3	40_44	GFP	0.94702	3.904	24.1508	0.138195	FALSE	12.5421	14.8021	36.6939	15.6637	18.2387	17.9909	16.7116	16.5761	15.3737	15.768	17.0892	19.3519	21.0178	24.3269	22.5252	22.2915	17.524	15.3883	14.9328	15.05	15.1116	15.7772	16.4428	17.1084	15.0279	13.8394	12.2952	10.0811	9.9478	13.0762	11.989	9.64447	5.86141	8.18103	7.87831	6.55295	5.34447	4.15353	2.99962	3.17726	1.29039	1.58304	1.8512	3.24798	3.71319	4.98577	4.99113	6.26401	4.35546	4.25248	7.49927	4.70605	3.55395	5.10551	5.63371	3.79888	4.21402	3.51918	3.70349	2.19083	0.666207	-0.649675	0.30458	2.59943	4.53525
22572	PER1-mClover3	Lenti-Reverb-SV40-4	40_51	RFP	2.16532	4.2741	32	0.238273	FALSE	19493.1	18070.8	17221.3	15336.6	13907.1	13056.1	11390	9723.83	8057.71	6596.28	5288.55	4422.14	3578.27	2943.56	2632.66	2510.25	2411.71	2549.98	2719.23	2571.4	2603.53	2527.03	2334.03	2107.5	1844.69	1654.96	1439	1255.46	1109.74	977.658	1016.29	853.669	955.814	1242.65	1398.87	1689	2135.31	2339.83	2726.86	3254.18	3930.87	3945.03	3625.18	4120.76	4326.96	4105.65	3661.41	3533.2	3563.35	4100.55	4434.36	5409.01	6235.88	6585.14	6416.98	6579.79
22573	PER1-mClover3	PER1-mClover3	40_51	GFP	7.40783	5.40201	32	0.218661	FALSE	35.2814	36.9961	40.2225	42.9006	42.455	48.6771	45.3811	42.0851	38.7891	33.0994	27.5639	24.4383	19.1988	18.0167	15.6143	13.9376	13.1481	11.9032	10.7066	11.7269	11.1783	13.4607	10.2183	11.3961	10.2979	10.3745	10.1173	10.9247	11.5518	13.3054	19.1515	13.0815	14.9351	17.1636	18.0527	21.0728	26.4383	25.9099	27.1468	28.9151	32.0493	31.0853	26.391	26.7543	26.032	23.8012	20.9817	20.2786	18.6743	20.9191	19.3179	20.0061	22.8707	22.1115	26.6644	26.1002
22574	PER1-mClover3	Lenti-Reverb-SV40-4	40_52	RFP	12.5702	3.02341	28.201	0.453238	TRUE	783.349	656.306	565.041	526.885	479.772	397.338	344.805	300.9	251.612	209.188	166.175	130.649	94.9224	82.3817	114.643	407.53	742.628	1066.13	1502	1615.85	1658.11	1468.9	1199	1132.5	1077.22	950.185	886.75	759.177	673.479	580.173	518.465	532.755	466.344	347.051	261.064	210.49	237.821	280.817	392.079	672.663	1046.76	1229.1	1383.67	1258.01	1201.15	1204.98	1496.08	1803.54	1970.16	2202.82	2280.37	2198.97	2100.33	2204.97	2040.82	2005.6	1743.1	1530.14	1286.68	1164.11	978.63	882.997	872.004	922.231	1127.86
22575	PER1-mClover3	PER1-mClover3	40_52	GFP	7.81104	5.1234	28.2372	0.436271	TRUE	15.882	14.7847	25.5622	10.0614	8.51744	9.03366	10.9889	14.3767	19.2031	26.3937	28.9237	31.869	27.5941	30.2563	29.4055	27.9106	21.5549	19.4835	19.0482	14.1194	13.6654	13.9019	7.25174	7.63499	5.74213	3.97343	8.011	6.2625	5.75395	8.54293	7.81803	9.00637	7.44675	10.0681	10.9202	12.9089	14.6492	16.1547	15.7033	14.8609	12.0432	11.7866	13.036	7.5245	7.37327	4.45755	4.00608	4.67488	3.41878	4.21099	3.85546	2.49443	1.61885	0.957906	1.69307	1.13817	0.576617	1.28925	0.72101	3.9894	2.39378	0.131461	2.13488	0.786467	1.7777
22576	PER1-mClover3	Lenti-Reverb-SV40-4	40_53	RFP	2.85728	2.81737	21.6	0.314825	FALSE	3090.35	3188.86	3036.45	2826.54	2889.8	2910.84	2883.24	2772.68	2840.41	2238.78	2147.22	2055.66	1964.1	1613.48	1296.74	894.577	740.691	577.994	669.272	1158.66	1759.64	2084.24	2170.24	2142.26	2004.42	1669.13	1426.61	1329.76	1289.55	1210.43	973.745	772.088	701.127	751.081	784.781	732.444	659.658	586.871	514.085	381.416	318.214	324.564	289.916	260.71	195.973	158.344	149.896	126.16	106.623	87.0114	71.3248	119.179	147.28	151.611	144.664	127.22	112.58	102.094	74.3542	54.025	48.4595	112.547	365.471	756.244	947.672
22577	PER1-mClover3	PER1-mClover3	40_53	GFP	8.71308	4.48726	23.5558	0.307438	TRUE	14.4935	16.51	26.0574	12.4627	10.4533	11.405	10.4116	10.9816	12.7264	14.5295	17.3504	20.1714	22.9924	21.2704	26.9345	24.3616	26.8962	26.1166	31.1875	31.7998	33.7984	33.0534	30.7827	29.6531	25.7043	19.5877	16.3173	13.9355	20.3806	22.022	14.2494	9.10047	10.0942	13.0866	17.0889	18.6285	19.4101	20.1917	20.9733	19.7178	18.2949	22.26	19.1613	25.5456	16.3896	16.5081	13.1067	11.776	9.15824	6.31288	7.39248	6.31615	8.35726	4.22758	4.11816	2.32602	4.07514	5.83689	6.28247	10.1514	14.4127	7.20652	12.5891	8.20158	13.2621
22578	PER1-mClover3	Lenti-Reverb-SV40-4	40_54	RFP	6.53757	2.21699	29.6322	0.379975	FALSE	482.132	475.676	406.677	439.559	488.785	524.86	557.231	499.148	449.396	399.643	349.89	310.248	283.354	283.384	433.087	525.872	497.387	592.261	788.572	1097.76	1535.45	2123.5	2347.96	2409.07	2637.02	2787.33	2771.69	2693.41	2595.99	2389.77	2172.66	1876.34	1631.7	1583.04	1556.13	1598.73	1822.12	1943.52	1966.75	2073.27	1992.91	2143.07	2218.42	2212.18	2422.85	2666.62	2847.93	3134.38	3418.73	3399.96	3560.88	4247.65	5478.44	7060.23	6942.57	6824.92	6707.26	6394.09	5770.17	5004.38	4021.17	3339.48	2456.15	1984.41	1446.22
22579	PER1-mClover3	PER1-mClover3	40_54	GFP	6.51621	2.45313	25.5095	0.250107	FALSE	15.8864	14.5357	32.1835	10.5765	8.9004	10.3426	8.32266	15.253	11.7484	8.24388	4.73932	4.63004	5.97454	8.1386	8.21804	8.23	8.3083	9.86555	8.91157	8.52022	7.34911	10.6292	8.60465	9.26147	9.38625	10.8885	8.31713	8.0244	8.49403	9.01647	10.4218	6.40135	5.8814	7.75144	7.46507	4.5979	6.26129	6.48222	6.90383	7.57643	5.26637	7.78538	6.50994	5.60319	7.14935	7.62107	9.46353	12.8644	14.7959	14.9914	15.4296	15.5196	17.2098	18.481	17.7427	17.0043	16.266	14.3206	12.2058	11.5153	7.90296	4.96886	5.62651	2.70884	4.81972
22580	PER1-mClover3	Lenti-Reverb-SV40-4	40_55	RFP	9.55352	1.81721	32	0.503375	FALSE	1650.72	1301.86	928.245	759.825	688.268	687.262	581.468	539.58	465.015	405.119	381.244	371.856	373.854	423.485	536.811	774.805	1306.91	1958.37	2298.94	2783.76	2678.72	2354.37	2574.89	2731.77	3068.59	3453.39	3617.07	3583.09	3227.22	3432.99	3027.05	2621.12	2215.18	2209.25	1729.83	1589.09	1259.13	833.318	647.036	524.45	406.978	357.039	358.298	379.04	367.804	357.609	529.082	906.181	1069.52	1088.94	1087.33	973.584	820.804	650.565	482.279	396.503	298.484	314.133	290.207	270.644	252.422	261.739	291.697	348.731	381.698
22581	PER1-mClover3	PER1-mClover3	40_55	GFP	9.99947	5.44615	22.5266	0.328369	TRUE	14.5894	16.2297	15.0791	10.0644	5.03876	8.43368	10.3094	10.9246	10.6292	13.4183	16.0518	17.0671	14.0589	16.885	17.8306	17.8256	23.5043	23.6821	18.321	18.9658	17.6478	12.2243	12.117	12.7181	10.4915	10.5318	10.6188	8.30764	7.30906	8.88238	9.27276	9.66313	10.0535	11.9383	10.6183	15.5966	18.0701	15.7085	15.6602	16.6411	12.0096	10.6934	10.3155	7.42724	7.35772	3.82745	4.47122	3.94788	1.90072	3.03079	2.95977	6.52043	1.65535	0.183581	5.2781	4.5234	2.9151	6.84018	9.66482	15.2155	10.5016	9.66146	10.8719	10.8149	13.7309
22582	PER1-mClover3	Lenti-Reverb-SV40-4	40_58	RFP	16.0184	3.22644	24.9528	0.483236	TRUE	1599.68	1351.04	1166.84	1039.04	1029.98	854.039	805.724	664.937	609.982	591.816	573.67	575.494	480.332	461.495	549.256	655.21	703.19	788.618	923.565	1095.01	1222.59	1209.81	1249.31	1215.13	1056.85	881.407	721.294	587.148	473.901	396.941	319.982	243.023	248.195	228.194	232.598	223.016	254.425	287.833	278.137	260.899	209.445	224.411	290.358	814.525	1333.75	1595.97	1656.98	1640.1	1515.66	1565.4	1511.05	1427.6	1285.9	1115.73	958.154	792.276	648.526	575.379	486.241	406.105	377.245	354.758	318.074	328.643	305.041
22583	PER1-mClover3	PER1-mClover3	40_58	GFP	12.3162	4.51339	29.0935	0.296962	TRUE	10.8962	12.8171	12.2565	10.4383	18.4291	15.8611	21.7744	12.4781	10.9198	12.2115	13.0099	16.9098	13.6286	16.4186	20.4914	20.5145	21.3281	18.6016	18.7839	17.6532	14.6019	12.3688	12.8871	18.1251	14.2357	11.5815	11.0568	9.46598	7.35512	8.18818	9.02124	9.8543	15.8799	16.7522	15.7903	13.8311	15.0211	17.5558	19.7709	25.201	18.0877	20.6719	18.7924	24.3677	28.492	30.9734	30.4156	34.0321	21.5829	18.3942	19.0199	15.0148	10.9465	10.0213	11.6098	8.2919	6.13836	5.53459	3.75883	5.00688	3.27459	3.91435	3.59597	11.1238	9.51477
22584	PER1-mClover3	Lenti-Reverb-SV40-4	40_60	RFP	2.30336	5.51223	29.208	0.209558	FALSE	290.119	332.191	349.043	524.289	692.663	861.544	1008.74	1194.59	1526.14	1714.24	2008.07	2026.87	1821.3	1995.58	2096.26	2091.38	2155.13	2140.33	2093.26	1986.99	1930.75	2004.24	1886.78	1749.89	1792.06	1606.26	1530.75	1296.72	1133.04	1222.76	1288.72	1452.13	1404.98	1357.83	1310.68	1212.06	966.294	820.321	796.628	591.199	462.978	363.244	263.155	219.795	198.988	162.697	156.159	179.553	190.914	181.249	173.956	170.396	159.981	145.658	161.664	160.746	152.457	258.595	365.12	439.115	435.379
22585	PER1-mClover3	PER1-mClover3	40_60	GFP	7.92376	0.341803	28.3176	0.387202	TRUE	19.586	23.4985	25.7961	25.3319	23.6029	23.3793	22.7928	21.4089	19.4503	16.7573	16.612	15.6788	11.4478	14.3946	13.1635	10.4164	9.55808	8.70181	7.16871	7.30201	7.40508	9.2992	7.42632	7.87328	8.74429	8.50568	9.20203	10.452	9.87183	15.7005	16.8369	20.3939	17.5957	14.7975	11.9993	9.47269	8.97785	10.308	9.99025	8.23511	3.63898	4.3469	2.9376	0.690139	2.48632	0.30791	0.750071	1.81982	1.51036	-0.597269	0.421336	1.27108	0.56313	-0.078982	5.80936	4.36124	5.40741	5.14653	6.11483	5.62884	7.97594
22586	PER1-mClover3	Lenti-Reverb-SV40-4	40_64	RFP	2.41302	5.13348	28.0724	0.428675	FALSE	5469.5	5090.2	4910.66	4118.34	3709.14	2867.79	2234.36	2035.26	1740.23	1483.62	1264.4	1106.21	1015.73	995.03	950.79	906.551	862.311	876.262	821.426	784.264	862.576	906.859	822.979	565.324	401.358	308.215	284.984	262.586	207.036	167.176	137.197	115.35	108.821	97.914	83.9719	121.675	259.679	345.779	361.902	415.975	488.285	490.389	505.302	472.068	428.017	389.792	260.856	266.082	302.526	283.708	252.609	188.649	182.237	172.587	179.196	193.243	170.987	157.415	217.62	217.648	158.222	130.37	92.3863	70.6701	104.375
22587	PER1-mClover3	PER1-mClover3	40_64	GFP	3.26122	3.70342	32	0.233651	FALSE	26.1402	24.2818	27.6198	21.1839	19.8288	17.3425	14.1362	18.8898	20.6457	23.2225	24.4181	26.4152	28.3952	32.071	30.4736	28.8762	27.2788	27.8051	33.7896	24.7655	21.8364	20.8772	17.8019	13.1911	9.7516	7.73443	5.69249	3.60225	3.24257	4.71018	3.56156	2.09688	4.05528	6.58528	5.1047	2.02553	3.60725	5.37529	3.70806	3.56796	2.2087	3.19636	3.28391	2.44088	1.49343	2.39119	1.61515	7.62894	5.79684	6.77616	10.2448	5.6772	9.45571	9.7773	15.7053	10.4191	10.6532	8.98198	11.4586	14.132	12.8432	12.1	15.3391	9.9705	13.4276
22588	PER1-mClover3	Lenti-Reverb-SV40-4	40_67	RFP	13.8156	3.00571	25.4513	0.652901	TRUE	1184.06	947.353	710.994	580.327	440.228	308.601	231.259	186.121	166.293	176.233	158.09	162.717	187.822	184.821	242.77	350.703	455.895	522.838	535.993	558.179	754.337	867.884	924.808	897.095	796.001	687.451	660.766	720.903	630.67	628.368	446.512	383.556	340.355	260.119	222.744	197.054	151.827	132.403	135.585	156.328	219.232	295.259	393.494	547.623	754.636	1270.3	1743.01	2034.36	2391.72	2186.38	1981.04	1775.7	1603.27	1461.54	1097.72	844.068	679.783	489.732	311.696	236.969	188.052	207.997	310.841	352.966	279.023
22589	PER1-mClover3	PER1-mClover3	40_67	GFP	4.29984	5.89758	22.8543	0.197073	FALSE	19.4599	20.236	18.3428	20.4606	20.7548	18.3615	19.2015	21.9686	25.0406	25.0022	25.2737	21.8284	20.0802	21.4838	20.8422	19.7662	21.8964	19.1363	18.1957	16.2875	12.6503	13.0426	12.1218	10.8378	6.94508	9.18083	7.48095	7.96432	5.75981	11.4321	8.13237	5.09327	6.81527	8.50554	9.36118	13.1312	13.6894	14.8048	15.3163	14.2166	16.5378	17.4125	14.9938	14.6211	14.7346	17.0062	16.8281	15.959	18.8455	17.5294	16.2133	14.8972	13.4637	14.8199	30.8876	30.3168	34.1487	39.0736	35.371	36.3849	38.6801	32.5108	35.1682	34.6669	31.7173
22590	PER1-mClover3	Lenti-Reverb-SV40-4	40_71	RFP	15.4993	2.73124	24.4844	0.516426	TRUE				7591.97	7485.64	6496.1	5976.77	5003.19	4713.87	4342.32	3351.22	2800.83	2540.38	2287.95	2046.06	2150.05	2460.89	3244.44	5282.63	8539.78	13040	16425.2	17438.6	17439.5	16452.2	15962.3	13398.9	11477.7	9556.39	7635.13	6638.28	5878.43	4666.65	3791.48	3080.81	2417.43	1834.85	1751.4	1766.37	2023.82	2475.88	3087.39	3744.32	4798.34	6008.84	7585.17	8643.96	8923.85	8727.57	8600.17	8405.13	7575.58	6750.53	6349.88	6107.33	5825.77	5497.6	5478.06	5637.91	5632.21	5307.1	4981.99	4656.88	4287.23	4037.53
22591	PER1-mClover3	PER1-mClover3	40_71	GFP	7.18525	2.74826	23.9859	0.171559	TRUE				29.6923	29.7018	25.5771	25.6943	23.1863	25.1753	24.2595	24.378	25.1106	25.8046	27.0601	24.3576	25.9699	24.6344	25.3423	27.9187	31.0617	37.5974	42.0441	42.6383	43.9182	46.6203	49.7786	43.7962	38.9167	34.0373	29.1578	26.5593	26.8909	23.9841	23.9175	23.5223	22.6903	18.3461	23.1469	18.9346	18.064	16.0488	17.6805	17.1303	17.8776	20.1073	22.5096	22.2121	24.2121	21.6447	22.0184	22.2977	20.7661	19.8207	18.5647	18.792	18.3147	17.7081	17.9601	18.8967	19.6529	20.3767	21.1005	21.8243	17.8042	16.3114
22592	PER1-mClover3	Lenti-Reverb-SV40-4	40_75	RFP	4.19981	1.76789	32	0.225271	FALSE						697.795	661.196	593.85	518.955	428.515	396.801	385.932	326.892	374.689	665.965	938.007	1254.27	1346.49	1380.92	1625.55	2087.3	2302.3	2156.06	1910.73	1784.66	1639.82	1774.84	1694.06	1600.17	1474.99	1330.96	1177.24	1116.96	1114.49	1165.8	1047.65	1026.31	1033.42	1164.11	1071.56	931.784	792.005	652.226	583.688	516.939	421.854	409.863	386.564	434.16	427.604	463.453	476.881	527.673	535.556	538.261	495.432	440.778	412.98	326.501	356.517	317.043	305.585	277.755	247.877	251.829
22593	PER1-mClover3	PER1-mClover3	40_75	GFP	15.3675	4.14055	26.1307	0.670347	TRUE						8.8329	9.08423	5.9131	5.07049	5.88787	7.31821	11.2756	12.0697	14.5995	15.9512	15.1353	16.0291	14.9257	13.6484	15.4833	15.1325	15.0959	9.13121	9.85385	8.04387	8.30888	6.0355	3.69931	3.65279	4.13095	3.28147	0.000146197	-0.368608	-0.914594	-0.136683	-1.34275	0.433321	2.93162	7.64032	12.5396	14.7402	16.9407	19.1413	17.0972	17.0783	12.0406	11.5937	11.3528	10.0138	8.41034	8.28282	5.06231	3.26814	0.929409	1.89029	0.350453	-1.38345	-0.200035	-1.99291	-1.01529	-3.6644	-1.16887	2.38601	4.3585	7.62483
22594	PER1-mClover3	Lenti-Reverb-SV40-4	40_78	RFP	4.17676	3.50288	24.402	0.429216	FALSE							43.6022	35.1907	26.5864	28.3676	17.4549	10.4275	8.83982	15.6088	26.6464	20.0917	14.2855	31.1299	99.9098	192.06	212.523	193.653	156.416	104.709	80.6246	54.5605	69.977	69.2954	71.6702	83.8484	73.81	34.1824	34.7764	16.2781	9.95618	13.1113	24.2158	29.6489	41.8578	35.7816	24.7885	21.4312	22.552	24.2035	30.2244	30.3496	21.5384	14.6537	1.30527	9.11364	14.1206	10.4279	20.8446	32.678	19.0939	21.3966	9.40699	17.3044	25.1229	28.9399	27.1947	26.2832	30.8398	15.1763	15.1564
22595	PER1-mClover3	PER1-mClover3	40_78	GFP	14.3013	6.14716	24.6955	0.391453	TRUE							15.5455	15.5724	14.8262	14.5923	13.769	12.5855	12.0604	12.9975	11.2526	11.3404	12.0307	12.9578	11.0204	8.2174	8.47984	7.57713	4.24358	6.42231	5.639	6.67711	5.19781	4.40745	6.12131	6.71863	10.5794	11.0145	14.6118	17.2534	18.0374	20.4688	21.8601	20.1004	18.4927	16.5331	12.2779	10.7425	10.0662	9.2433	7.11944	7.57938	6.33587	7.98253	4.38837	5.98551	6.01608	1.72063	3.96705	2.69578	8.47468	11.6828	15.4566	16.2148	18.3069	22.1457	20.6911	25.2814	29.5463	17.8453	13.7943
22596	PER1-mClover3	Lenti-Reverb-SV40-4	40_80	RFP	1.50379	3.9117	23.4231	0.283267	FALSE								4094.78	3243.2	2583.5	1902.87	1606.52	1271.78	1069.96	982.55	1112.53	1474.68	1728.45	2065.47	2588.13	2834.67	2793.39	2320.79	1754.48	1400.45	1053.14	844.213	611.081	462.447	345.859	283.227	268.972	269.366	227.695	204.178	212.656	216.735	192.558	173.952	137.086	108.378	115.951	154.569	154.987	130.528	122.602	145.638	178.151	199.209	156.04	134.209	171.799	165.649	142.291	120.987	112.574	126.436	192.545	259.408	319.208	389.116	469.341	443.616	367.238
22597	PER1-mClover3	PER1-mClover3	40_80	GFP	15.3896	0.0330199	19.5015	0.434164	TRUE								17.8342	14.6383	15.2951	14.5445	17.4746	20.518	24.6235	26.3636	30.9207	29.8844	25.1035	25.558	27.0263	21.3745	18.5641	14.5887	13.4276	10.2732	8.03989	7.59429	10.1981	9.9693	13.0471	17.9104	20.6088	26.539	29.1251	30.3614	30.8458	26.6925	23.2363	22.279	18.8674	14.5962	13.2316	9.72634	5.39712	5.42233	4.03024	3.45323	2.767	3.52208	5.33381	8.21127	13.9799	17.9381	21.4521	25.355	24.3133	23.4307	19.0889	17.0919	19.9917	17.6366	13.4806	8.81981	6.52835
22598	PER1-mClover3	Lenti-Reverb-SV40-4	40_84	RFP	6.10382	3.28644	19.6	0.289078	FALSE										6192.71	5127.18	3781.99	2794.64	2469.57	2265.34	1876.8	1911.98	2130.18	2641.58	3547.65	5522.36	6367.11	6623.01	7151.18	6371.45	6227.37	5896.42	5013.34	4859.75	4600.28	4388.33	3793.53	3383.19	2899.14	2390.89	2303.13	2567.38	2854	3108.13	3229.12	3337.02	3261.68	3148.28	3113.51	2871.02	2811.59	2713.22	2488.06	2270.69	2091.08	1825.15	1749.63	1561.09	1396.06	1281.27	1187.14	1023.1	1087.7	1431.35	1804.07	2015.39	2631.49	3739.22	5424.46	6721.04
22599	PER1-mClover3	PER1-mClover3	40_84	GFP	12.2155	5.87327	28.0905	0.409931	TRUE										30.2542	27.1123	26.5358	22.9267	36.6838	18.9195	17.6438	16.008	16.1296	16.2675	17.0138	18.5094	18.3983	17.0113	18.5009	15.3192	15.4042	13.5617	9.62959	12.4192	15.3977	20.0506	22.3658	30.2376	40.5554	45.352	49.1789	47.7044	46.2658	42.7505	38.1363	33.7356	26.8389	23.0378	18.078	13.3241	11.6672	8.64588	6.96898	6.29661	6.70006	3.82901	3.33192	3.36759	4.24482	8.0858	9.22576	9.59125	13.127	13.5209	15.5848	14.7486	14.3844	20.2629	24.4412	29.9811
22600	PER1-mClover3	Lenti-Reverb-SV40-4	40_89	RFP	5.68202	5.55441	18	0.369041	FALSE										204.712	144.684	111.853	102.659	87.4832	89.8915	88.464	91.9334	129.432	158.998	193.847	178.483	195.612	255.817	269.703	258.61	258.209	252.781	239.361	210.005	188.832	158.569	155.932	144.35	176.675	206.532	216.562	315.59	512.107	460.313	408.519	356.725	359.548	282.206	222.074	170.673	148.708	203.401	208.988	188.467	256.445	509.408	762.228	831.007	821.802	730.603	651.627	543.773	461.222	391.257	340.28	313.147	258.276	213.002	172.791	134.255
22601	PER1-mClover3	PER1-mClover3	40_89	GFP	7.02238	5.00168	31.8915	0.321432	TRUE										31.8329	33.03	30.0932	28.017	22.3166	21.873	18.7602	17.6693	15.0695	10.5116	10.9498	6.89477	8.45945	4.96267	6.08194	6.09814	5.66198	3.77758	5.2161	6.23848	9.5579	15.6899	12.6889	14.9055	17.1488	18.0077	15.0857	16.5705	15.6669	14.8065	13.946	13.0855	16.083	12.6888	13.4304	10.752	12.3738	16.2715	13.7394	10.4694	12.1912	11.922	10.4089	10.1352	8.63163	6.54211	3.76983	3.42011	1.65641	0.572014	2.10515	1.93983	0.837028	2.80922	4.62862	5.49558
22602	PER1-mClover3	Lenti-Reverb-SV40-4	40_94	RFP	2.42028	4.17302	26.1417	0.340363	FALSE													4238.4	4024.64	4062.95	4025.82	4074.32	3540.07	3134.45	2569.14	2162.12	1810.25	1798.3	1852.99	1709.62	1469.17	1288.75	1022.96	854.938	727.158	600.303	530.555	460.385	385.497	304.575	248.141	204.097	194.368	214.946	269.446	355.122	397.464	383.996	387.506	409.626	399.208	339.575	301.352	297.647	313.062	278.434	227.549	208.408	201.448	167.674	173.924	188.24	232.939	213.573	195.872	171.856	152.556	149.411	162.473	191.4
22603	PER1-mClover3	PER1-mClover3	40_94	GFP	4.67478	5.70413	29.2533	0.136152	FALSE													27.2016	26.5958	24.3832	22.6226	22.6543	19.7557	15.4253	15.3993	13.0951	10.9636	10.3128	9.80546	8.68513	11.9462	11.7813	12.5196	14.141	18.2602	17.01	16.9245	17.2883	17.1173	17.5622	15.8861	14.2394	14.0239	13.7115	12.9967	12.0715	13.4951	11.5891	11.836	14.615	12.8925	11.3972	11.836	11.0662	11.8959	11.4215	7.82856	8.8808	8.02493	8.20636	7.12298	9.74289	11.856	12.4491	13.6716	13.3148	12.5341	15.1686	13.5359	12.5896
22604	PER1-mClover3	Lenti-Reverb-SV40-4	40_95	RFP	9.89449	3.9338	32	0.363807	FALSE												1074.01	1015.49	1058.8	936.476	845.489	662.878	488.349	383.548	304.192	284.735	300.985	317.619	314.253	315.133	302.805	321.328	293.337	275.537	260.185	251.033	204.877	196.371	157.935	130.287	130.07	160.474	159.153	195.301	257.969	335.351	437.501	573.591	703.077	861.688	1051.29	1158.49	1155.23	1109.41	1064.93	1014.18	824.285	797.376	768.358	839.932	678.253	568.103	462.773	417.376	376.369	311.29	290.949	322.369	387.439	463.884
22605	PER1-mClover3	PER1-mClover3	40_95	GFP	7.77941	5.77491	21.7528	0.336613	TRUE												12.3387	12.2575	16.5641	14.0672	14.3955	12.6084	10.399	8.92434	8.48415	7.21955	6.15494	4.38743	4.43744	3.73236	1.38954	-0.212478	-1.19041	-2.43079	0.43146	3.48853	3.35421	4.24203	6.89665	9.17733	9.35581	8.84437	8.4364	9.19486	7.61076	6.09776	5.99443	5.97887	4.25349	4.23031	6.00482	5.58536	7.28094	4.48899	5.28644	6.06317	7.27508	6.05994	9.71654	9.07842	14.4539	9.28118	9.21717	10.3748	15.1151	12.4088	12.3763	14.299	13.0303	12.5621
22606	PER1-mClover3	Lenti-Reverb-SV40-4	40_96	RFP	9.02928	1.93347	26.5508	0.260251	TRUE													1942.55	1758.86	1520.61	1304.12	1033.59	880.721	836.356	951.076	1169.24	1555.93	1717.61	1796.49	1765.31	1756.2	2040.33	2058.62	1993.86	1972.82	1748.42	1571.49	1272.45	1086.23	951.698	817.167	682.636	627.892	484.705	404.613	339.417	336.817	299.583	298.689	315.732	516.314	801.127	1001.71	1130.36	1175.82	1149.35	1153.69	1120.59	1125.78	1361.4	1602.06	1580.26	1462.95	1433.15	1332.27	1136.27	958.485	785.783	662.793	693.261
22607	PER1-mClover3	PER1-mClover3	40_96	GFP	5.31877	4.19588	23.8131	0.292335	FALSE													18.2157	17.3972	17.4971	18.4025	19.0835	18.8044	17.9396	22.4261	22.0041	26.0492	21.3256	20.3675	20.2976	17.8811	18.4784	16.0114	13.9585	13.3017	12.9775	11.7998	9.18173	10.9057	10.8434	10.781	10.7187	13.804	12.6752	13.2096	12.5735	16.3272	14.7092	14.3129	13.7431	11.9138	12.2531	11.1699	7.55788	6.75799	4.60967	2.45449	1.38135	1.03907	-0.356329	-0.988687	-1.27149	-2.67598	0.239216	4.23869	3.03905	3.09972	4.79492	5.68769	9.22213
22608	PER1-mClover3	Lenti-Reverb-SV40-4	41_0	RFP	5.38137	0.21038	19.7588	0.35991	FALSE	570.949	453.151	405.358	358.055	292.226	260.777	249.155	232.783	208.024	264.61	547.939	831.412	1121.43	1199.04	1607.39	1734.86	1724.8	1925.75	2105.43	2056.66	2081.6	1962.88	1634.14	1652.66	1520.39	1484.57	1477.75	1580.35	1517.12	1624.01	1681.59	2108.18	2682.5	3077.41	3309.65	3235.19	3197.05	2857.21	2542.92	1930.21	1824.55	1638.52	1537.29	1316.51	1263.77	1316.55	1148.75	1233.53	1318.31	1403.09	1212.4	976.493	822.888	669.153	537.711	439.529	399.724	350.419	308.729	248.198	216.895	181.98	182.476	213.889	255.444
22609	PER1-mClover3	PER1-mClover3	41_0	GFP	2.69979	0.436596	21.1477	0.14259	FALSE	10.1471	8.99302	10.9069	12.5315	11.0365	11.4094	12.4158	13.5763	14.5132	14.1533	16.5982	18.2042	18.7432	15.0061	20.6027	17.3247	15.4765	17.1136	21.033	18.7448	20.4474	12.9858	12.1504	11.5883	13.42	16.0231	13.4289	13.7242	11.6491	17.0721	17.5357	16.0555	13.4117	12.7439	10.3224	9.77962	12.5231	10.7822	9.4319	5.97188	4.99101	7.53488	8.56313	5.88067	3.09457	5.21758	2.78958	3.86689	4.94419	6.0215	6.90437	6.35945	8.34576	7.15727	8.7721	7.57953	10.4109	11.6169	13.8133	11.7999	8.99264	9.31803	10.0158	5.47152	4.07842
22610	PER1-mClover3	Lenti-Reverb-SV40-4	41_1	RFP	5.61539	4.99643	28.3518	0.392563	FALSE	216.893	199.966	225.047	440.644	648.24	819.958	935.926	1419.72	1788.84	1780.3	1467.49	1213.81	1075.44	1036.57	1151.14	1232.2	1178.55	1035.13	903.737	707.862	598.14	514.241	432.15	369.902	308.684	253.475	223.472	221.496	220.81	209.847	178.589	192.024	199.422	211.103	212.906	226.486	319.179	417.796	414.811	354.589	287.04	236.316	189.472	196.018	236.44	259.254	269.999	237.282	200.52	162.346	143.349	128.538	126.524	104.386	119.097	185.519	214.768	214.314	187.863	190.133	257.024	310.597	332.529	338.201	291.337
22611	PER1-mClover3	PER1-mClover3	41_1	GFP	9.09226	0.475902	25.2704	0.281459	TRUE	36.3523	38.0019	36.543	41.9319	47.1577	54.6543	55.9606	57.916	56.3601	52.8146	50.7687	42.7153	38.4009	35.2951	33.3756	28.952	20.1239	18.3907	19.3423	14.2558	12.888	14.5466	13.2086	15.4145	17.052	17.7413	16.7021	20.449	20.9926	22.542	23.5432	25.4675	26.0667	27.1319	25.0801	25.3448	26.3237	22.18	21.0155	21.4317	17.7477	16.2631	12.0965	12.4225	12.5867	15.2721	14.0332	13.3736	15.0264	15.7383	15.9637	14.549	22.4136	20.0036	25.3555	27.4197	29.9331	30.3157	29.688	30.0685	28.4785	27.9858	24.5159	24.558	21.5867
22612	PER1-mClover3	Lenti-Reverb-SV40-4	41_10	RFP	9.95098	4.55238	29.3327	0.558275	TRUE	65.8115	56.0195	36.4528	41.3256	30.7214	28.8729	29.4247	29.9765	30.5282	35.9811	124.502	276.675	329.322	246.751	181.649	126.049	102.291	98.6657	87.5436	60.171	50.54	38.6687	25.255	23.9584	28.61	20.6906	23.5494	27.4344	26.679	33.7225	31.3871	44.6893	54.8545	60.5382	53.356	133.188	160.738	194.552	209.774	182.918	150.468	139.722	188.108	338.238	387.863	389.851	425.534	344.504	294.085	232.83	172.673	160.825	118.678	87.3574	68.9716	45.2089	34.7474	30.3979	34.581	45.413
22613	PER1-mClover3	PER1-mClover3	41_10	GFP	14.021	0.343643	24.3497	0.53032	TRUE	15.0468	15.4396	18.5143	22.3261	22.5068	23.9187	25.8512	27.7836	29.7161	29.2996	31.3013	33.6812	33.184	24.5924	21.2732	19.012	15.0605	15.1585	9.98727	8.02712	5.55827	6.8588	6.12935	2.72452	5.71634	8.87586	7.62837	12.8493	17.6112	21.622	24.4896	26.2713	27.7296	28.3947	22.4649	21.3417	20.0646	16.0427	12.5787	9.29252	5.96403	3.76823	2.55148	2.5471	2.29237	1.87532	-2.07254	-0.711773	-0.263131	-0.517927	1.61882	5.18286	7.15878	9.14801	15.6679	18.1625	19.5349	20.7557	25.4463	36.585
22614	PER1-mClover3	Lenti-Reverb-SV40-4	41_11	RFP	8.39615	2.51224	32	0.322642	FALSE	443.612	536.715	772.051	1082.4	1205.25	1130.65	1032.77	773.004	629.071	549.727	513.532	497.19	591.581	640.794	736.271	811.01	858.743	945.531	1128.44	1199.22	1270.01	1340.79	1240.13	953.59	789.894	673.093	595.734	546.577	487.035	431.593	439.594	474.363	471.815	497.878	488.924	429.957	367.482	307.393	239.685	198.088	183.949	194.812	338.294	396.197	432.743	470.241	552.111	615.477	637.547	660.179	736.975	1141.79	1955.48	2301.72	2483.82	2344.53	2224.07	1944.27	1664.46	1384.65	1288.3	1090.84	1018.42	1097.4	948.025
22615	PER1-mClover3	PER1-mClover3	41_11	GFP	11.056	2.48531	32	0.286113	FALSE	9.82347	9.92265	10.0933	11.5723	11.9802	10.6991	9.74825	8.28694	9.88199	8.02982	8.11924	10.8953	12.278	11.0473	12.7559	13.6372	14.4762	16.1411	17.4953	17.7278	17.9604	18.1929	19.4983	18.5131	21.3124	17.9044	15.7025	15.8053	13.7869	13.9127	11.9728	9.92008	6.64468	6.60651	5.79506	5.87535	6.87469	4.7302	4.2254	2.19639	2.79287	2.08878	1.68725	3.85412	3.89764	5.46264	5.36708	8.47179	6.79627	6.4655	7.7355	7.84736	11.4488	9.96823	10.1653	11.1669	10.5389	9.49115	8.44343	7.3957	6.88932	6.56797	6.87199	8.69739	6.81093
22616	PER1-mClover3	Lenti-Reverb-SV40-4	41_13	RFP	2.1683	1.60334	32	0.251035	FALSE	606.039	474.036	333.723	336.894	380.599	421.608	508.899	588.782	817.533	1111.75	1090.42	1054.83	820.668	784.161	676.784	722.932	934.393	1163.05	1120.69	1064.43	1091.15	991.84	875.719	802.804	699.876	803.536	948.681	1163.03	1197.38	1231.73	1266.07	1198.82	1053.38	748.038	606.499	487.668	335.877	279.555	240.342	212.774	158.936	133.573	90.8667	64.9542	48.2813	36.0052	25.3926	19.1174	40.4498	72.5712	78.1345	61.335	61.6819	93.127	107.496	90.0616	72.7933	61.5459	45.5229	45.1439	50.6256	67.8123	124.776	135.137	148.684
22617	PER1-mClover3	PER1-mClover3	41_13	GFP	4.77303	2.44576	21.399	0.374825	FALSE	19.8676	24.2408	21.7552	21.3999	21.7527	21.9119	22.3751	21.3694	21.0026	19.8997	19.4717	21.2884	15.5802	14.6706	13.7608	10.6039	10.6608	11.8927	6.96663	7.75058	10.791	13.6284	11.179	12.281	9.9535	13.9951	11.2077	13.0599	11.2119	9.36394	7.51596	7.92719	7.10901	6.78043	2.41737	3.60487	0.336845	3.25533	1.92878	3.67604	2.92789	6.97457	5.09061	7.64098	9.54561	9.61779	6.22592	7.49283	9.60658	9.61108	9.29864	6.20265	5.71529	6.44644	4.68482	3.23312	1.85157	1.43029	0.553294	-0.932011	-2.54478	-2.1619	-1.50626	-1.5204	-1.03969
22618	PER1-mClover3	Lenti-Reverb-SV40-4	41_16	RFP	7.04539	1.41558	32	0.238611	FALSE	1736.48	1947.22	1910.25	1928.61	1648.02	1610.73	1405	1315.68	1079.27	1099.67	916.009	1012.69	1020.88	1059.48	1074.94	1016.59	1119.15	1213.41	1374.33	1547.87	1751.66	1804.94	1991.03	1919.66	1793.94	1730.77	1916.74	1790.18	2072.48	2100.27	1872.04	1643.82	1415.59	1351.09	1179.03	1125.1	1048.15	900.643	871.92	675.886	580.39	492.39	436.87	413.243	435.889	457.892	496.807	487.22	508.176	539.34	503.293	536.068	516.683	502.856	495.798	659.423	746.769	720.026	668.115	568.196	685.867	770.847	788.088	796.016	861.939
22619	PER1-mClover3	PER1-mClover3	41_16	GFP	5.25437	1.59322	20.991	0.283171	FALSE	15.0932	11.96	13.9395	17.2883	14.9118	17.8642	13.6938	16.6079	13.8542	15.6917	14.1783	17.1855	16.1093	15.9811	13.2594	11.9566	15.0279	12.5179	12.168	13.2026	16.0503	13.8193	16.1493	13.6562	13.4042	13.2805	18.0327	19.2983	32.3756	34.3339	30.1484	25.963	21.7776	19.128	17.8998	16.969	18.3304	14.1947	15.1252	10.1259	9.4427	8.49223	4.9184	7.03768	8.28302	10.2117	8.9519	6.4068	7.00418	7.16994	6.01298	7.56553	9.01152	7.10274	6.60471	5.84249	5.34162	3.72469	4.95683	1.73224	0.424317	1.93866	1.63917	0.842182	1.39792
22620	PER1-mClover3	Lenti-Reverb-SV40-4	41_18	RFP	8.08013	5.35777	27.1739	0.301693	TRUE	246.443	280.006	302.961	347.532	397.312	418.583	462.604	474.618	470.533	502.207	517.565	571.768	628.939	795.281	853.242	852.442	961.199	917.884	761.863	602.08	558.033	472.319	481.875	411.203	358.05	421.31	538.277	543.031	533.808	636.451	743.36	798.126	937.883	939.683	903.271	891.896	870.281	819.723	796.375	731.358	639.611	637.974	628.922	638.916	616.676	594.436	572.196	480.249	383.165	299.907	218.399	175.25	139.42	98.9853	80.8752	105.932	124.091	130.979	143.287	152.7	159.334	153.906	177.029	177.218	165.52
22621	PER1-mClover3	PER1-mClover3	41_18	GFP	6.57038	3.09168	24.4844	0.417403	FALSE	8.68888	8.95779	9.44816	11.0107	9.08753	11.0362	12.1363	12.9274	11.1859	12.174	11.4563	12.1734	15.2742	14.2707	11.1656	8.59318	11.9782	13.6719	10.6725	15.6217	19.7821	25.3356	25.2145	18.1378	18.0956	19.7395	13.9756	14.2883	11.5125	14.4386	9.84501	9.00818	7.51696	7.42124	4.08159	3.86688	5.5312	3.22121	3.51406	3.75774	-0.238938	2.68737	1.51418	6.06015	6.58764	7.11512	7.64261	9.96933	9.3491	9.73007	7.68783	6.99294	6.49083	3.00525	1.10849	0.768121	0.904811	-1.43226	-0.463414	-2.131	-3.89849	-2.8854	-3.52741	-1.16676	-2.88087
22622	PER1-mClover3	Lenti-Reverb-SV40-4	41_2	RFP	2.15292	5.25296	30.8101	0.348069	FALSE	18845.1	19002.4	16776.4	15387.1	14770.2	13534	11004.2	10944.3	10300.7	11016	9992.86	9922.24	9094.98	8267.72	7440.45	6218.17	5727.03	5471.23	4739.53	3962.08	3195.42	3225.94	2704.13	2085.92	1699.31	1429.9	1244.22	1064.91	912.789	794.06	675.279	548.559	494.404	432.116	390.41	352.594	314.458	305.677	376.893	389.574	354.906	320.381	279.913	258.937	223.417	198.605	185.045	166.093	150.968	146.347	133.176	120.044	114.459	94.0011	91.0954	92.6183	146.632	264.598	488.63	883.847	1454.47	2326.64	2732.39	2793.94	2600.5
22623	PER1-mClover3	PER1-mClover3	41_2	GFP	2.38956	5.44066	26.5769	0.270481	FALSE	40.0855	40.4444	43.1158	39.6311	45.2331	46.9316	38.0722	44.2314	43.2148	48.4815	40.2494	45.4581	43.9677	42.4773	40.9869	32.8861	31.6172	27.4647	24.3828	22.1025	19.569	25.9508	22.7464	13.6683	12.8722	12.5535	10.4362	9.60029	11.2421	14.7423	13.7622	13.8995	15.6874	16.749	11.8708	12.8348	11.9261	11.3837	11.501	7.65093	3.32448	3.49767	0.776829	2.02531	-1.57162	0.607345	-0.802857	1.18163	2.02427	2.35714	3.9128	5.48479	5.18847	4.45041	6.10803	5.85158	4.7822	6.37619	6.09321	4.07051	4.6932	7.03642	4.96946	4.63972	4.70072
22624	PER1-mClover3	Lenti-Reverb-SV40-4	41_21	RFP	12.7304	1.20839	32	0.660835	FALSE	190.465	164.903	120.449	113.177	102.202	93.6467	90.3559	80.215	79.3204	91.1974	80.4959	91.9238	99.5573	126.346	137.537	157.108	112.056	104.411	99.873	80.0003	101.209	171.972	223.993	276.014	328.035	283.37	523.552	1057.88	1282.41	1131.1	980.784	796.601	639.542	495.115	392.574	308.983	251.313	217.916	201.857	203.986	195.594	180.277	165.788	141.249	118.463	101.408	74.2393	56.239	50.0225	50.6158	53.1245	53.1461	62.0837	73.2068	106.014	185.566	309.07	554.678	718.66	751.781	761.453	701.774	678.923	606.835	524.487
22625	PER1-mClover3	PER1-mClover3	41_21	GFP	4.03404	2.43491	31.9518	0.508998	FALSE	11.2834	10.934	9.20751	10.3333	8.80892	8.49951	7.83389	6.25906	7.41147	8.31076	5.22944	7.50658	6.08941	6.88374	8.47579	10.9735	5.99736	4.23138	4.43802	6.29493	4.25073	3.84781	6.80883	9.76986	12.7309	11.7296	11.013	13.0835	15.6098	19.7603	15.6427	11.9219	9.00426	9.07736	5.56933	4.61529	3.54374	1.29517	-0.597942	1.81196	1.10222	1.78598	3.11706	3.51495	0.426125	1.61721	-3.51629	-2.7076	-1.85894	-1.50785	-1.57913	-3.02941	-5.13134	-5.69287	-4.58787	-4.19916	-1.36072	0.124168	0.971072	-1.7088	-2.65033	-2.52784	-1.93433	-0.0509375	-1.70658
22626	PER1-mClover3	Lenti-Reverb-SV40-4	41_22	RFP	4.36385	3.34167	32	0.210874	FALSE	414.663	397.015	323.973	307.731	297.417	266.144	352.579	398.305	526.551	541.246	571.436	503.252	427.944	365.23	399.003	411.999	490.224	460.622	445.796	405.396	356.218	326.45	269.442	250.602	231.473	217.155	203.154	205.095	175.376	153.598	131.82	110.043	100.162	85.9622	108.447	118.533	135.578	167.291	201.845	192.132	175.613	154.478	116.523	106.833	80.3381	75.0834	78.7488	85.0507	102.212	156.003	290.669	367.766	424.208	474.603	462.984	495.766	441.322	405.357	368.709	319.796	251.685	223.457	240.655	219.219	202.657
22627	PER1-mClover3	PER1-mClover3	41_22	GFP	4.17	3.03324	18.0603	0.379727	FALSE	9.04167	8.15025	5.82062	6.80317	13.3376	6.58927	9.0569	8.62513	12.5447	11.1692	13.7435	13.0469	12.5572	9.337	11.7571	7.29207	8.08674	4.51957	5.15281	7.13643	7.20502	8.1403	6.86313	5.42306	7.49525	11.2229	7.14436	7.3236	5.78768	6.51315	7.23862	7.96409	6.81941	5.32879	1.23115	0.980889	1.67004	2.21091	5.28265	5.61972	5.9498	7.09307	4.37463	8.39082	6.43391	7.1073	4.24108	3.02309	1.49419	2.71059	0.288329	-0.623131	-1.79462	-4.04085	-0.394317	-0.901935	0.130175	-4.5103	-2.63037	-1.71866	-0.595618	2.26777	6.11938	8.71321	9.96579
22628	PER1-mClover3	Lenti-Reverb-SV40-4	41_25	RFP	13.2273	2.32481	22.7658	0.649389	TRUE	793.591	1185.72	1649.66	2026	2222.42	1978.28	1734.13	1489.99	1337.22	1009.71	737.136	503.606	336.234	243.145	211.577	185.835	176.418	207.143	274.636	466.832	649.847	671.349	827.616	878.777	927.801	955.119	927.644	950.052	875.129	682.197	630.311	443.477	341.644	289.16	219.168	192.967	175.977	142.496	112.843	86.5863	71.1139	64.4235	42.9489	38.4542	267.507	559.591	783.146	955.926	1037.34	1082.3	1296.97	1357.7	1300.46	964.395	776.271	661.397	483.993	359.419	252.319	223.425	198.355	159.036	123.276	100.97	80.5877
22629	PER1-mClover3	PER1-mClover3	41_25	GFP	19.1957	4.60426	24.4141	0.656904	TRUE	14.2338	12.5245	10.9181	10.4758	9.38937	8.95214	8.51492	8.0777	6.94236	7.75119	12.7976	17.1363	17.8989	20.035	23.9804	25.9862	28.9069	26.9676	23.4359	28.0553	29.0417	20.794	21.4009	14.463	14.6144	9.98058	5.35565	4.58022	5.82232	6.56938	2.64581	2.13735	-0.557703	4.11698	2.17802	6.78618	14.1501	19.7545	25.9187	26.4081	29.9586	32.186	28.088	27.4248	23.4184	19.422	12.529	16.1522	12.4495	6.99401	8.42702	5.73744	6.05534	-0.103631	1.50987	2.56908	0.937392	-0.857003	-2.36328	0.538863	5.04771	10.4924	15.2026	20.2196	22.1039
22630	PER1-mClover3	Lenti-Reverb-SV40-4	41_27	RFP	5.05602	0.867605	32	0.412269	FALSE	366.915	361.098	273.589	222.106	198.492	145.343	135.245	146.93	239.901	395.594	455.389	474.261	520.885	623.387	805.229	1009.95	1179.91	1504.73	1735.54	1871.84	1629.7	1383.66	1018.97	877.69	1000.88	874.522	883.891	1074.14	1809.31	2131.7	2454.1	2776.5	2465.87	1886.46	1586.35	1256.16	1162.5	1064.26	925.651	827.438	577.883	418.712	287.988	203.161	148.978	118.643	114.19	79.7068	51.9858	47.0381	35.5639	28.2283	21.9852	11.8584	7.79154	3.62912	4.27691	6.46995	9.99226	12.0304
22631	PER1-mClover3	PER1-mClover3	41_27	GFP	5.43858	1.99222	22.9769	0.564909	FALSE	6.91578	8.71724	9.54314	11.3916	14.9519	15.5832	18.2028	16.4056	15.1872	19.13	17.8968	17.6116	15.345	12.9406	12.7851	10.3814	10.4817	8.53112	7.90843	10.9607	6.69638	10.8746	10.3509	12.1073	14.3939	15.0833	16.0753	21.086	27.226	24.9597	22.6934	20.427	19.6526	16.2834	11.7098	8.13666	6.99927	4.27714	3.06738	3.81885	-0.0540878	0.32441	-3.74024	-3.36183	-2.6185	-0.445812	0.76686	4.07752	-0.887865	-1.8194	-1.33416	-3.64458	-5.77103	-5.86034	-6.04895	-5.49622	-6.21356	-6.27945	-2.58459	-4.85963
22632	PER1-mClover3	Lenti-Reverb-SV40-4	41_29	RFP	11.9925	5.99609	27.7266	0.483638	TRUE	2277.07	2627.58	2721.99	2821.03	2803.18	2680.25	2819.11	3390.61	4163.44	4359.03	4618.64	4294.32	3743.55	3162.27	2594.28	2109.74	1585.47	1308.19	1071.15	855.237	750.372	616.521	525.221	453.648	461.114	549.505	653.679	760.787	938.256	1220.44	1710.95	2242.86	2570.54	2784.35	2680.57	2566.92	2352.64	2202.94	2053.24	1903.54	1801.91	1524.54	1225.92	926.602	734.455	574.404	458.613	365.295	327.175	302.983	337.232	448.773	498.682	543.027	549.61	648.353	824.796	929.498	963.679	983.046	962.64	881.601	768.635	708.112	633.244
22633	PER1-mClover3	PER1-mClover3	41_29	GFP	8.96099	2.55401	22.203	0.341513	TRUE	41.2624	40.3	37.9753	38.6728	37.1809	32.414	29.2785	27.4606	26.5541	22.7741	20.4176	20.6777	17.8375	14.3745	12.9194	9.50154	9.65223	10.293	9.47887	13.2709	16.3165	17.5982	23.0811	21.9231	25.1614	25.5721	21.258	20.6268	18.0662	15.7395	15.2947	14.4802	11.0205	12.8189	8.69277	10.6011	12.6811	12.3874	12.0937	11.8	10.4203	11.4656	14.6444	16.75	16.1008	19.0386	18.0716	17.2821	19.7953	20.0754	23.3636	20.3222	18.4483	16.4979	14.6668	14.9466	16.39	13.5563	5.22576	2.11821	1.76083	3.26754	2.43186	7.25266	6.13863
22634	PER1-mClover3	Lenti-Reverb-SV40-4	41_3	RFP	11.4094	2.12395	32	0.325661	FALSE	600.597	535.575	585.012	670.086	636.814	554.449	518.129	556.111	730.335	743.301	683.382	601.475	486.581	493.999	650.714	755.298	806.166	961.992	1035.14	1043.3	1175.41	1606.74	2144.44	2422.82	2245.54	2010.02	1688.99	1403.6	1114.05	907.684	732.183	618.753	578.24	673.161	651.339	564.742	448.398	376.522	440.835	523.257	539.84	598.175	646.777	831.182	917.194	820.306	741.829	628.83	552.33	666.81	943.759	1131.92	1114.5	969.413	869.729	921.624	1019.36	1018.38	1043.28	1435.7	1857.96	2025.43	1818.73	1591.66	1490.31
22635	PER1-mClover3	PER1-mClover3	41_3	GFP	7.70911	6.1312	29.791	0.144266	TRUE	19.8422	15.3683	19.4938	18.0639	13.7503	12.7324	16.4349	19.293	26.1867	26.979	26.6064	28.1274	25.0231	18.7438	19.0812	17.7961	19.642	16.6576	14.0766	15.1964	13.5057	14.2118	16.8957	17.1617	23.5731	22.6635	23.8902	21.3684	23.653	22.9227	21.4334	23.5805	22.1201	27.3359	26.3935	27.7517	28.5852	30.1065	23.6524	26.1834	19.4621	19.6561	13.0376	15.3826	24.468	18.2437	19.8432	18.714	10.4579	12.5983	14.4848	14.1391	13.3419	13.714	16.1572	13.3477	14.7502	13.734	14.7298	16.9521	14.3491	14.7834	15.6961	14.1528	15.0067
22636	PER1-mClover3	Lenti-Reverb-SV40-4	41_38	RFP	4.46292	0.0334067	30.1548	0.343434	FALSE			11895.1	10811.9	8900.63	8059.25	6778.56	6252.79	5226.33	4638.11	3872.82	3516.09	3337.33	2998.18	2799.52	2466.22	2010.77	1761.34	1354.28	1333.38	1683.85	2587.34	3020.07	2839.25	2410.71	2174.89	2163.66	3066.68	3612.71	3586.28	3365.88	3269.46	3127.27	3396.45	3080.83	2765.21	2449.58	2655.38	2718.1	2642.07	2393.54	1938.97	1713.26	1537.18	1327.93	1125.41	915.099	805.982	690.203	570.61	475.402	366.687	289.028	216.599	182.918	181.037	198.655	222.445
22637	PER1-mClover3	PER1-mClover3	41_38	GFP	7.10847	0.312881	26.6131	0.307237	TRUE			37.9146	36.0701	31.6468	33.0525	28.2267	27.7731	24.8363	25.1588	23.6235	27.2893	26.396	26.4281	27.6882	28.3658	27.753	24.9991	19.8148	20.5744	20.0609	21.5742	21.4485	19.2895	15.1401	15.9376	15.583	20.386	17.5714	23.167	60.8387	51.4431	35.984	33.6216	29.7761	25.9307	22.0852	20.0843	16.1798	17.6421	12.5309	11.4364	7.85781	9.11122	6.75061	5.84047	2.20901	2.00713	0.774144	1.94784	1.4145	2.07359	5.10334	8.27035	12.7881	18.1115	23.2519	20.828
22638	PER1-mClover3	Lenti-Reverb-SV40-4	41_42	RFP	7.20971	3.94699	25.7226	0.525233	TRUE	396.403	319.907	306.11	313.657	545.557	363.514	298.704	252.226	205.782	201.101	178.769	178.501	229.737	525.349	940.818	1192.22	1442.8	1793.93	2062.05	1839.52	1641.99	1489.87	1186.65	985.501	724.408	600.465	479.464	392.523	363.136	379.833	364.186	339.798	325.38	297.434	294.852	265.742	247.453	267.262	329.585	361.809	354.191	370.664	271.352	213.234	172.896	182.96	204.258	221.837	240.551	279.131	250.663	185.656	155.696	126.423	143.249	194.977	230.161	248.574	246.832	241.073	222.269	218.653	189.083	170.88	157.694
22639	PER1-mClover3	PER1-mClover3	41_42	GFP	2.57542	4.35404	24.591	0.168668	FALSE	8.76288	5.55653	6.09649	9.61173	13.5099	18.0733	20.6882	20.7077	23.5665	26.5941	27.827	28.0929	24.2995	25.171	26.3509	23.925	22.5986	27.574	30.2416	26.2658	22.8073	17.1002	19.9459	20.0977	16.6038	15.928	13.4766	15.2333	14.6035	15.2267	14.904	15.472	15.0541	16.2219	12.9254	13.7711	14.1411	12.4651	8.43877	8.96344	7.38137	11.7874	5.1715	6.72054	6.96642	10.1684	6.87356	8.22103	7.9359	8.47736	10.2788	11.3382	9.65087	7.03829	7.40337	10.2414	9.00516	7.61769	4.5722	6.43124	5.29895	6.54049	6.08458	6.68026	6.91729
22640	PER1-mClover3	Lenti-Reverb-SV40-4	41_46	RFP	8.51813	5.88623	32	0.418907	FALSE												2301.7	2177.58	2182.78	2040.95	1817.2	1642.64	1311.63	1188.11	933.032	788.619	692.847	597.254	542.16	523.279	530.007	634.851	750.467	1058.43	1446.26	1771.9	2238.47	2539.02	2839.57	3140.12	2885.43	2343.33	2181.66	1720.67	1476.5	1304.4	1186.04	925.79	861.799	807.505	674.889	634.102	554.997	539.524	510.859	501.839	432.551	421.875	335.999	281.832	287.115	333.814	307.683	321.112	337.683	352.024	356.401	368.938	376.706	378.982
22641	PER1-mClover3	PER1-mClover3	41_46	GFP	9.99434	0.823944	21.3186	0.353318	TRUE												23.5526	19.1481	16.5838	15.8228	14.1407	10.7183	8.44049	7.81901	7.92993	7.11569	7.8267	8.36339	11.2187	13.4482	15.8548	16.1104	15.725	19.307	23.7673	23.009	24.393	23.3283	22.2636	21.1988	21.6599	23.0372	18.943	14.4231	14.7431	10.3986	8.51192	4.4379	6.77281	8.3675	4.41666	2.8668	3.72287	6.1524	9.9513	12.8422	13.5301	16.9489	13.1697	12.0585	12.0351	13.3006	10.4178	9.34905	7.17511	6.36753	5.82958	5.48592	4.78479	3.13285
22642	PER1-mClover3	Lenti-Reverb-SV40-4	41_47	RFP	2.96323	2.7258	23.9216	0.282641	FALSE	813.962	829.433	834.454	1040.76	1085.97	1196.6	1010.18	909.685	853.522	775.919	727.928	648.68	680.83	664.498	695.834	705.946	711.5	736.263	758.188	768.591	895.984	1056.7	1028.4	951.547	874.692	797.837	678.157	604.662	499.878	441.692	344.498	263.706	231.519	177.709	143.918	115.883	85.7235	64.2591	47.118	50.5557	49.6435	49.2699	33.164	24.8851	25.2279	26.3244	22.6703	12.5751	15.5061	49.5062	91.8467	234.164	449.287	423.636	379.624	340.34	330.111	303.319	255.418	239.112	214.014	178.159	166.616	151.911	140.885
22643	PER1-mClover3	PER1-mClover3	41_47	GFP	15.9906	3.12698	22.0342	1.00839	TRUE	11.1552	12.3274	10.99	9.88568	8.8299	11.095	7.74116	7.92402	5.96293	4.6639	3.70271	4.9557	1.70479	0.145783	1.64833	1.8045	1.62663	2.97262	4.58254	7.48424	9.13045	11.9195	17.0885	16.81	16.5314	16.2529	14.6849	13.9065	9.67569	7.68989	5.59891	2.84703	0.270472	0.573755	-2.80384	-3.17136	-2.43431	-0.715405	-1.01968	0.901416	4.40581	5.2858	4.41584	6.76269	8.79827	8.22061	4.39483	4.10284	3.48463	4.10309	4.52109	4.35048	3.79846	1.38093	0.11706	-0.30989	-0.187061	-0.993678	-1.23885	-2.3771	-2.36039	-0.681731	-1.7411	-2.5192	0.300019
22644	PER1-mClover3	Lenti-Reverb-SV40-4	41_48	RFP	6.77091	5.60462	18.0181	0.384014	FALSE	627.278	498.407	401.151	349.937	327.754	268.393	233.504	201.193	187.046	173.411	158.448	154.415	161.821	196.991	207.222	250.84	376.551	550.624	911.823	1148.16	1270.72	1152.4	1030.13	1010.41	831.136	827.558	659.612	478.903	350.215	425.195	702.444	820.577	1066.56	1427.27	1510.21	1408.96	1273.17	1205.08	1176.49	1056.39	937.677	880.174	796.084	727.408	618.281	567.101	502.163	400.454	334.496	308.639	291.201	297.172	307.801	264.498	317.191	489.14	498.633	462.585	398.634	397.536	437.997	402.876	388.54	321.198	341.34
22645	PER1-mClover3	PER1-mClover3	41_48	GFP	6.47999	2.29683	31.208	0.187595	FALSE	8.90134	10.0821	6.45313	7.09301	8.10721	7.80251	7.42291	9.65055	9.5373	9.57696	10.7797	11.6124	11.8767	10.3172	9.3589	8.48615	10.701	10.8767	13.2114	12.8792	12.8869	10.7384	10.5838	10.0871	10.3178	14.3863	10.0449	11.3314	10.4777	15.2444	11.807	10.804	12.5277	14.4592	11.9848	10.1157	12.0969	10.9631	9.39636	9.6562	7.5499	7.68564	7.56251	7.90066	9.8638	14.5275	12.2482	9.03953	8.87403	13.1406	11.136	16.7779	29.3012	19.4408	23.8799	27.6452	21.6908	15.3576	14.4584	14.3797	12.6994	8.92043	7.58535	7.29618	6.54566
22646	PER1-mClover3	Lenti-Reverb-SV40-4	41_5	RFP	10.6905	6.27885	32	0.617834	FALSE	1302.37	1217.01	1080.47	1029.89	885.964	823.771	793.38	750.535	707.258	611.987	659.949	860.084	941.407	1049	979.71	954.851	851.803	752.579	617.903	560.444	501.656	447.307	419.545	374.564	361.625	421.365	783.381	1353.68	1888	2389.91	2762.39	3637.74	4902.62	5615.07	6075.81	5875.75	5204.71	4431.02	3969.97	3483.96	2884.2	2482.43	2046.81	1735.37	1515.06	1248.8	987.519	773.806	664.698	576.699	539.751	600.554	597.464	574.714	665.323	679.698	660.542	626.654	547.255	478.587	405.111	374.881	331.273	315.564	299.629
22647	PER1-mClover3	PER1-mClover3	41_5	GFP	3.34187	2.19284	26.4422	0.226578	FALSE	20.5207	22.0539	18.1976	16.0915	13.8127	13.9202	13.1899	11.2581	11.1679	9.04053	8.98793	12.9351	13.7178	15.8014	15.2321	13.9939	10.2883	8.72716	7.03653	11.1433	12.1408	12.4414	17.6005	15.7234	19.4838	18.3721	16.0954	18.7838	18.2599	19.0309	16.8629	17.9278	16.0671	16.9449	15.018	14.3242	14.6984	10.2494	9.20361	9.26083	5.91213	7.89063	5.29051	7.81617	10.1009	8.71752	5.06625	7.13213	6.58388	5.9908	5.02136	5.1691	2.75064	0.68214	1.31962	-0.390863	1.13012	1.47243	1.06319	0.805559	0.163404	0.948895	1.98493	2.32246	1.06762
22648	PER1-mClover3	Lenti-Reverb-SV40-4	41_50	RFP	3.90968	4.44751	19.7709	0.344318	FALSE	1063.32	794.743	539.022	445.727	401.635	382.727	320.47	308.694	247.074	236.221	197.042	194.679	199.102	201.43	204.71	216.842	197.759	209.566	207.888	216.696	226.832	236.486	229.743	251.173	231.668	227.526	179.454	178.403	163.413	140.884	149.175	161.905	159.29	161.688	151.96	153.602	134.112	109.245	152.282	213.421	236.672	243.131	239.018	237.845	222.889	206.503	182.706	156.471	136.289	115.087	103.713	96.6714	84.1209	89.0721	121.691	206.711	364.418	577.075	745.858	890.928	891.152	827.066	758.032	756.025	749.552
22649	PER1-mClover3	PER1-mClover3	41_50	GFP	10.2595	1.36645	20.4503	0.476094	TRUE	18.092	11.6023	9.32995	10.9544	13.8764	20.2933	28.961	35.5342	38.98	39.4294	35.7001	37.7685	36.8223	32.2822	26.2583	24.5608	19.2485	14.9536	13.3971	12.487	8.98056	9.62274	9.68688	12.5085	12.3812	18.2923	20.9619	26.6246	30.5325	35.85	34.1801	32.8503	30.4081	30.4038	24.8258	20.8487	18.6044	14.5507	12.3137	10.8844	6.60162	8.26054	5.86598	12.1321	8.77069	9.32087	6.0375	7.1445	6.9324	7.6256	9.09047	11.5974	11.346	7.58772	7.96056	9.10559	8.86258	6.81817	6.35302	5.48873	4.26566	4.50717	3.32167	2.17592	2.71628
22650	PER1-mClover3	Lenti-Reverb-SV40-4	41_51	RFP	2.45756	5.1724	25.9256	0.272915	FALSE	2054.36	2016.24	2074.65	2251.36	2622.25	2912.82	2998.63	2863.95	2729.27	2594.59	2341.35	2240.32	1886.16	1694.47	1444.23	1157.64	947.907	918.026	926.969	894.657	952.608	917.199	956.463	987.556	959.495	1112.98	1062.26	897.817	706.496	606.662	511.092	438.811	412.218	352.938	319.899	317.524	346.449	405.568	338.029	298.723	236.229	204.01	174.055	170.234	174.281	213.582	296.633	408.868	461.072	406.241	319.645	248.812	206.152	180.646	178.076	204.44	253.439	300.531	371.232	369.846	345.663	272.096	244.011	224.827	275.853
22651	PER1-mClover3	PER1-mClover3	41_51	GFP	8.61357	4.847	25.0352	0.518559	TRUE	13.2866	12.0398	9.92173	13.8778	13.3213	12.7421	14.7157	15.5172	16.3187	17.1202	14.6545	17.6493	17.4251	19.6968	22.2362	21.9343	21.7529	24.1937	22.0281	20.2454	20.8367	17.5172	17.2263	11.6045	9.47425	10.5303	7.78699	7.45877	6.31629	5.35192	3.86292	2.40451	5.93762	8.47287	1.10753	0.485273	6.08397	10.291	11.2381	15.1389	13.9374	12.8592	8.8469	10.8436	9.72032	9.31586	4.76505	4.50322	2.44009	-0.421951	-2.26714	-2.57455	-4.95556	-5.74029	-5.67756	-5.46887	-2.18966	-5.38272	-4.40145	-0.804613	2.23423	7.85023	15.464	18.5434	20.2762
22652	PER1-mClover3	Lenti-Reverb-SV40-4	41_52	RFP	7.75081	5.58472	22.4382	0.459749	TRUE	982.141	851.551	695.961	628.98	568.686	664.69	811.274	1056.33	1504.04	2050.25	2251.93	2681.22	3097.69	3432.11	4043.51	3943.72	4204.34	3821.98	3439.61	3057.25	2359.22	1643.98	1296.71	1140.44	1013.41	934.052	821.364	757.524	723.129	650.932	700.561	713.059	746.819	764.499	774.436	784.599	852.434	763.283	721.388	683.856	605.258	548.348	513.165	486.916	454.055	433.765	398.781	344.929	302.744	247.89	238.605	289.487	396.543	539.72	815.785	1118.92	1402.69	1775.86	2178.95	2215.58	2233.77	2069.5	2055.05	1909.19	1763.34
22653	PER1-mClover3	PER1-mClover3	41_52	GFP	3.12972	1.87219	21.4794	0.236278	FALSE	18.2839	20.058	19.5086	18.6825	16.4247	16.1419	15.3643	14.4717	14.0402	14.1186	10.6329	13.4356	13.9211	12.4387	13.4201	12.4539	14.3372	13.9094	13.4817	13.0539	9.57923	6.7762	8.24647	6.25114	8.77795	9.44281	8.84344	10.4503	11.9009	11.0057	11.6483	10.3334	6.73221	8.00943	7.1624	7.3792	8.01172	2.48298	2.54219	1.52394	-1.23278	1.19068	0.101843	4.88127	6.19262	8.21436	7.44702	11.2433	8.67952	5.53592	6.50917	5.17671	2.41419	2.68278	4.1474	4.24558	3.44743	4.36458	4.47072	3.76243	4.29731	3.04167	2.65858	4.65654	6.65451
22654	PER1-mClover3	Lenti-Reverb-SV40-4	41_53	RFP	11.1144	6.00037	30.2211	0.503744	TRUE	638.985	580.773	465.886	438.077	419.542	552.865	669.371	716.174	724.615	765.321	822.309	728.456	660.679	634.318	784.086	924.173	884.79	877.156	713.556	531.03	469.603	358.028	264.173	241.947	247.317	276.54	262.323	334.02	632.212	1082.61	1370.62	1819.58	2076.98	2197.24	2311.76	2293.58	1227.26	1451.95	1676.65	1901.34	1591.85	1271	1012.62	858.641	684.103	474.579	428.995	322.288	252.316	217.638	233.447	301.754	366.653	300.662	238.887	236.101	236.592	256.393	334.845	375.011	337.818	292.951	239.192	217.634
22655	PER1-mClover3	PER1-mClover3	41_53	GFP	17.2055	3.245	23.992	0.489819	TRUE	22.4464	18.4705	14.0836	14.1066	10.2333	11.6802	8.71993	9.68456	9.95871	6.13216	7.96419	10.6142	10.0802	9.40178	12.6863	13.3574	14.6856	19.0265	20.0075	22.9867	32.0203	34.1901	32.9145	36.8912	32.7165	33.0431	28.9161	24.4855	21.5604	20.8865	14.3555	13.778	12.0533	10.8822	9.09305	7.83988	10.1356	11.6484	13.1612	14.674	12.5784	15.916	20.3562	28.4475	30.0496	30.9488	29.7471	27.3556	24.4181	21.3299	21.0818	23.6892	17.6144	12.6682	8.03523	9.04612	8.66465	7.16257	5.27789	4.05238	2.08435	1.56837	2.62776	5.11541
22656	PER1-mClover3	Lenti-Reverb-SV40-4	41_54	RFP	6.83271	3.34169	23.1598	0.371054	FALSE	2097.43	2101.72	2073.6	1912.79	1751.99	1591.19	1353.07	1055.43	968.409	852.689	829.846	779.966	832.19	983.655	1126.68	1361.39	1686.58	1917.77	1961.92	1999.49	2090.86	2066.58	1789.3	1811.4	1754.97	1560.48	1497.7	1518.73	1408.46	1165.13	1018.22	845.627	671.166	609.29	544.297	478.058	409.529	347.286	315.518	353.809	493.674	637.077	674.048	642.52	675.186	691.306	739.888	788.471	837.053	719.15	649.412	549.243	432.035	370.382	305.035	275.696	252.584	216.787	188.082	162.159	143.542	137.367	151.559	157.293	233.939
22657	PER1-mClover3	PER1-mClover3	41_54	GFP	5.23145	5.81722	27.1638	0.33467	FALSE	7.35127	6.09373	9.663	11.3602	13.0573	14.7545	15.6371	13.4532	13.9092	13.5104	12.7947	15.142	13.3185	12.8684	11.4381	11.6547	10.6745	9.34168	8.06293	8.42151	7.90273	7.83453	5.56272	5.2571	15.3713	20.1588	5.82616	5.36196	4.25855	4.46539	3.18029	5.28848	5.00082	9.51097	8.50541	8.80902	10.6004	9.03466	10.1945	7.7333	6.40941	6.30353	3.66059	5.26618	5.20069	4.19574	3.02722	1.85869	0.690167	-1.37716	-1.58064	-3.62439	-3.61841	-3.94777	-3.33608	-1.58633	1.72405	1.65643	3.19882	4.4345	7.52745	8.16706	11.2498	10.0074	10.6262
22658	PER1-mClover3	Lenti-Reverb-SV40-4	41_55	RFP	6.54785	3.58814	24.1729	0.341865	FALSE	1179.85	993.754	918.916	974.591	973.554	896.516	794.295	663.22	654.881	552.595	579.256	971.095	1540	1716.28	1818.49	1849.87	2088.02	2058.51	2125.1	2309.66	3193.83	3267.6	3687.09	3875.66	3331.86	2788.06	2244.26	2428.05	2329.67	1894.57	1618.95	1429.89	1186.99	1074.51	965.084	922.234	1020.31	976.241	1044.44	962.77	961.658	888.333	865.745	778.088	715.233	694.234	717.241	673.876	706.231	664.916	603.665	436.151	367.497	304.556	314.461	323.947	395.43	449.184	501.096	506.988	680.434	843.552	1168.51	987.134	990.498
22659	PER1-mClover3	PER1-mClover3	41_55	GFP	12.4344	1.09039	21.6	0.553281	TRUE	7.56482	5.83564	6.16834	6.54009	9.40164	15.4004	29.674	36.6184	52.6701	52.0595	43.0787	45.1887	44.7641	36.9102	34.9326	26.216	24.8527	15.6982	12.5165	12.5055	12.4908	10.3902	13.2309	10.5714	20.7265	30.8816	41.0366	20.5589	21.5729	21.08	24.9086	29.031	28.4981	29.6439	22.8603	18.827	17.395	12.4963	10.8023	9.58282	4.82548	3.12295	-1.7745	1.32951	0.456474	-0.268811	0.615951	0.388515	4.97018	9.86917	18.3601	24.0302	30.2533	32.0455	34.4803	29.1626	28.6472	21.3906	20.2005	14.338	11.4869	10.5929	11.3308	9.33853	8.22552
22660	PER1-mClover3	Lenti-Reverb-SV40-4	41_57	RFP	3.14481	0.743637	32	0.233661	FALSE	228.304	225.751	174.862	147.112	173.914	173.408	186.064	168.31	153.506	139.209	159.747	188.328	244.095	321.259	385.445	427.15	450.581	573.504	756.588	871.792	945.441	1015.14	1104.78	1095.8	1094.77	1309.18	1697.62	2152.29	2147.33	2018.12	2113.98	2166.34	2272.27	2279.32	2234.05	2432.42	2346.07	2289.02	2115.29	2040.99	1966.69	1892.38	1978.35	1923.31	1768.2	1338.34	1052.05	917.53	864.929	1105.89	1539.29	2315.48	2655.27	2665.62	2233.61	1885.43
22661	PER1-mClover3	PER1-mClover3	41_57	GFP	8.0701	5.63803	21.7467	0.251551	TRUE	14.065	14.3709	15.725	14.7916	15.2806	14.8626	18.7215	16.113	17.83	20.4231	24.5146	26.6426	28.5587	26.6029	28.5969	29.6607	32.8451	27.5012	23.7712	21.2692	19.9173	17.2868	16.6232	12.1646	12.1188	14.5679	14.6871	12.8483	12.4145	10.6152	10.9677	10.9788	11.196	12.5858	11.8193	17.0864	18.6426	19.8283	19.1552	18.3664	17.5776	16.7887	17.1516	22.4804	18.3368	12.9997	8.1633	9.11221	6.14696	5.18914	6.29506	7.04601	14.945	24.0949	31.4867	34.1063
22662	PER1-mClover3	Lenti-Reverb-SV40-4	41_58	RFP	3.06307	5.95101	23.8573	0.301242	FALSE	1212.55	1101.21	936.309	909.862	839.698	660.284	535.782	433.989	351.153	298.239	277.284	271.234	304.471	352.936	319.974	346.7	397.493	448.385	361.882	309.174	236.364	212.129	225.162	207.82	176.072	145.057	151.458	133.8	122.185	138.396	148.213	165.162	162.125	147.506	152.801	213.608	276.777	229.525	210.014	212.651	207.424	218.995	204.446	195.238	178.558	169.798	156.447	130.314	119.017	127.055	148.027	148.883	141.841	138.64	174.33	196.112	194.456	183.612	181.251	179.193	367.931	635.188	767.674	768.982	841.484
22663	PER1-mClover3	PER1-mClover3	41_58	GFP	6.06475	5.37691	29.0754	0.461066	FALSE	8.65372	9.72598	9.10401	12.1584	16.4372	15.3788	16.6586	16.172	15.4998	16.0218	14.0329	18.346	16.1203	14.9135	10.9393	10.9687	12.8552	17.5626	6.02943	6.75919	3.43648	4.01858	6.98233	2.75629	3.24367	3.83601	2.80227	4.04628	1.44225	3.44069	3.94537	4.70582	4.10576	4.52837	3.91937	4.59115	6.15022	5.74499	4.09017	3.54578	3.32179	7.03918	1.70613	4.87782	5.74927	4.82565	3.83839	1.3743	-1.05797	0.0438362	-1.66187	-1.36974	-3.22142	-3.69464	-1.13816	-1.84887	0.799944	0.175311	0.0641928	-0.442241	1.6309	2.95922	3.22821	4.47599	3.3352
22664	PER1-mClover3	Lenti-Reverb-SV40-4	41_60	RFP	13.3642	3.22543	24.7779	0.765083	TRUE	177.032	183.519	150.776	135.552	121.444	110.52	99.4243	83.1656	84.3561	92.3974	86.9606	67.1163	64.36	75.6276	89.4518	94.6293	133.215	229.912	362.51	540.299	833.373	1127.44	1373.96	1605.78	1506.89	1418.9	1283.96	1043.37	855.854	708.605	530.491	461.634	443.213	376.451	309.775	291.966	243.146	368.732	508.45	648.675	796.087	1016.19	1274.57	1516.29	1918.1	2274.09	2560.84	2754.81	2523.49	2292.17	2060.84	1555.44	1204.92	964.573	776.571	568.979	454.822	344.808	262.53	225.025	185.658	138.678	124.507	94.3717	70.1107
22665	PER1-mClover3	PER1-mClover3	41_60	GFP	6.91324	4.91203	32	0.507547	FALSE	16.5535	15.5256	11.8204	10.4296	12.5172	12.0948	11.4966	8.06345	7.46518	6.52843	5.626	8.95315	9.09472	8.76678	10.1284	6.59059	5.83476	4.02751	4.36962	6.94393	4.3876	3.65698	4.1559	3.87282	2.4152	3.51007	1.40748	2.41609	0.759208	2.51548	0.656116	0.691205	-0.152091	2.6109	0.843109	2.82243	3.5256	3.90562	4.03447	4.11259	4.3391	6.60336	4.33503	5.05043	8.45537	8.03624	6.27571	7.47724	6.64755	5.81786	4.98817	-0.331266	-1.02847	-4.30818	-3.603	-3.56918	-2.83276	-2.04387	-0.709428	-0.894115	-0.158274	-0.745499	1.60944	1.18348	1.41694
22666	PER1-mClover3	Lenti-Reverb-SV40-4	41_62	RFP	14.8333	0.167075	24.2613	0.330697	TRUE	820.576	804.473	806.897	808.042	764.83	779.309	752.21	752.352	1074.26	1277.07	1279.16	1265.61	1161.04	1110.28	999.638	854.346	696.043	556.62	468.437	367.521	324.351	299.119	288.896	302.407	287.272	384.789	432.541	419.956	393.395	485.858	740.277	935.682	917.237	845.074	715.458	681.545	743.978	798.73	832.153	736.076	599.18	506.888	441.494	449.52	437.017	394.902	338.588	304.884	297.86	301.225	305.546	359.266	463.025	624.198	663.973	663.357	691.146	794.609	898.071	1001.53	916.304	818.695	677.966	530.85	501.03
22667	PER1-mClover3	PER1-mClover3	41_62	GFP	9.41576	1.27904	28.0603	0.956124	TRUE	25.1644	22.4056	20.7137	19.367	14.8142	12.7859	13.8082	11.068	9.03297	9.8846	5.70473	8.88961	7.01559	6.07385	6.26452	4.49723	5.3937	3.63212	2.63276	4.75435	3.4192	2.19337	4.35344	2.27688	2.57951	7.42989	23.3426	17.087	21.9998	41.0602	41.6375	29.3953	9.82495	22.1421	8.20461	4.70343	5.67388	3.09807	2.3789	-1.37971	-4.0643	-2.1383	-5.3845	-2.23419	-2.99821	-2.23834	-4.919	-5.1216	-5.53612	-4.19964	-3.79447	-2.99604	-1.9297	-1.6612	0.213049	1.86111	1.54483	2.00835	2.47187	2.93539	0.928798	-0.233966	-0.305168	-1.14445	-1.37366
22668	PER1-mClover3	Lenti-Reverb-SV40-4	41_64	RFP	11.9901	1.14775	27.9196	0.566615	TRUE	1065.41	885.73	669.168	527.033	400.649	308.293	270.246	211.141	166.477	138.716	115	98.3982	85.3919	80.5861	77.4697	69.1927	58.3239	56.2504	50.3652	46.3086	40.6251	32.2388	30.2812	49.2508	92.5226	136.145	203.063	395.233	564.254	645.059	557.142	535.71	395.697	327.624	271.741	226.132	198.856	204.791	179.007	173.63	153.428	156.96	141.119	128.473	109.236	88.0504	80.9529	78.6699	86.1546	80.9244	79.0562	138.42	274.117	378.353	474.429	517.003	569.59	574.44	530.429	481.51	456.511	402.195	345.884	297.637	263.689
22669	PER1-mClover3	PER1-mClover3	41_64	GFP	13.3431	2.15312	24.1487	0.591006	TRUE	9.7809	8.8584	8.6852	8.1249	8.47382	7.06309	8.99359	7.02061	5.51628	4.31376	3.20071	3.9367	4.04224	2.62859	3.99462	1.84632	3.10476	2.78687	1.55872	7.28213	6.7297	7.08561	10.0007	11.4457	10.9583	8.4562	5.71881	7.34638	7.21837	9.10397	8.31438	17.6036	9.89107	7.99064	3.80782	0.130456	-0.146009	1.79575	-0.827878	0.0987987	-1.12349	0.873671	0.546582	0.551572	-0.6041	1.41835	2.75921	3.88436	7.2179	8.82948	6.69941	6.57631	6.54616	6.18489	7.01127	4.3208	6.35276	2.94319	0.730906	0.315435	2.13522	1.418	1.21489	2.09331	-0.210829
22670	PER1-mClover3	Lenti-Reverb-SV40-4	41_67	RFP	5.45563	4.13699	25.604	0.393107	FALSE	1402.68	1111.14	937.409	762.987	619.01	520.885	488.833	505.972	609.337	782.11	975.972	1149.07	1131.49	1149.97	1235.79	1340.08	1372.56	1435.37	1435.53	1546.27	1537.6	1438.92	1331.34	1149.62	959.368	840.851	729.992	584.47	480.57	352.682	309.763	264.842	215.201	228.242	186.733	151.44	204.137	326.01	366.868	392.169	428.507	537.922	529.999	413.191	338.802	311.745	281.932	227.884	188.824	144.218	113.842	99.3467	80.1009	62.661	67.2658	79.7858	99.07	100.994	109.142	117.386	100.411	86.6159	85.0572	97.1057	127.127
22671	PER1-mClover3	PER1-mClover3	41_67	GFP	4.49732	5.41177	28.9166	0.154181	FALSE	23.703	21.3067	22.5852	19.3129	15.651	17.003	18.3812	18.4545	21.2588	18.8602	19.5795	21.1547	19.3237	21.6227	23.1266	20.6378	21.6898	20.7204	15.0155	17.781	15.7763	13.5973	14.5254	14.6545	11.8392	16.6252	18.8446	15.049	10.682	10.1528	10.7238	13.8141	17.1281	29.6245	18.1385	10.4527	16.5991	22.3409	17.7146	13.4884	15.2436	17.3677	15.5016	16.465	14.5967	15.6412	9.89738	12.4393	6.63533	4.53939	7.25487	8.73005	5.36099	5.13099	4.97549	6.82907	10.2865	11.3217	9.76618	12.7899	10.8983	8.36921	9.21649	5.07146	4.07055
22672	PER1-mClover3	Lenti-Reverb-SV40-4	41_69	RFP	5.30181	3.92501	26.9588	0.463768	FALSE	395.779	401.453	411.665	375.605	394.157	379.959	427.205	480.233	610.842	746.31	845.007	867.664	998.689	928.738	1052.24	1311.72	1496.96	1614.39	1636.42	1710.12	1463.78	1418.92	1277.21	1135.51	993.799	996.55	795.05	593.982	431.324	317.96	210.579	150.73	113.452	95.8263	129.679	199.619	280.002	300.424	262.01	214.691	183.329	167.545	135.564	113.975	86.4952	52.357	38.7963	38.9147	47.0576	47.0856	30.6114	26.0303	28.674	26.0623	44.7536	55.9108	71.1688	80.6069	90.3399	107.83	105.908	100.094	73.1877	59.6961	42.6419
22673	PER1-mClover3	PER1-mClover3	41_69	GFP	2.84515	2.26667	21.0955	0.651807	FALSE	11.4525	9.45312	9.73393	10.9711	12.1847	11.1749	16.0261	14.2494	15.7922	14.9244	12.2499	13.9235	13.9062	9.71978	11.7611	9.37428	7.87816	7.24135	4.44386	8.47319	7.39088	7.09991	8.29239	9.48487	10.6774	10.5762	7.17307	8.10448	8.02318	10.7727	7.22774	5.67995	3.70137	1.91851	-0.520168	-1.70721	-1.90104	-2.19377	-2.99704	-2.93754	-3.02444	-1.20662	-2.33907	-0.91316	-1.53946	-1.95577	-5.41905	-3.89631	-0.144148	-0.274109	0.308242	-0.653658	-0.835447	-2.65679	-1.6691	-4.64034	-4.45553	-5.40893	-4.68566	-3.49983	-4.40796	-2.19706	-5.18834	-0.355597	-2.41389
22674	PER1-mClover3	Lenti-Reverb-SV40-4	41_7	RFP	10.8589	6.06919	31.6442	0.575361	TRUE	2989.12	3423	3672.61	4156.66	4030.91	3551.31	3955.23	3519.59	3083.95	2648.32	2366.12	1795.21	1448.51	1080.74	924.381	760.182	627.594	553.633	512.32	461.047	414.074	462.798	535.437	542.193	654.841	827.713	847.543	790.858	966.166	1504.1	1920.39	2195.06	2379.1	2234.09	2127.69	2069.24	1963.96	1873.31	1697.06	1520.81	1344.56	1057.11	809.16	608.828	440.701	341.983	263.366	199.556	149.159	125.856	107.471	114.744	159.398	165.691	148.458	133.975	125.561	125.387	102.326	128.258	191.128	268.807	360.92	358.371	356.07
22675	PER1-mClover3	PER1-mClover3	41_7	GFP	7.34419	2.52226	21.001	0.660129	TRUE	12.5573	11.8415	9.65294	11.3194	12.6449	11.456	14.7416	14.6072	14.4728	14.3384	11.6833	13.801	11.6221	6.69837	5.46284	4.58213	5.02003	4.23959	3.94999	5.32915	4.86167	5.78498	9.35254	7.30768	6.20545	9.06915	6.81466	6.20896	3.7276	6.52476	4.33363	3.67787	0.78654	1.94925	0.698556	-0.193544	1.83564	3.13466	3.12259	3.11052	3.09845	3.55226	1.38032	4.09776	4.32046	7.05678	9.30131	12.4391	11.8187	12.2866	11.5824	6.72301	5.18317	2.58367	0.562895	-0.943923	-1.47151	-3.6679	-5.31718	-5.38492	-6.12082	-5.89086	-6.12978	-4.74642	-4.77539
22676	PER1-mClover3	Lenti-Reverb-SV40-4	41_71	RFP	7.70057	4.45478	22.8402	0.346879	TRUE	1139.7	910.944	751.967	622.113	526.192	460.142	368.143	314.038	265.059	250.998	296.185	372.476	518.364	620.04	682.411	667	576.985	515.598	561.763	521.075	494.834	432.876	439.305	380.836	339.499	295.52	320.115	312.504	246.293	188.472	173.216	146.446	118.306	102.678	115.687	178.221	241.132	285.742	332.741	374.594	480.986	493.606	545.216	511.386	461.96	379.496	306.977	270.924	246.815	229.692	194.52	201.615	198.777	190.285	160.765	147.879	126.826	112.567	115.51	121.521	129.469	169.456	236.877	328.067	423.842
22677	PER1-mClover3	PER1-mClover3	41_71	GFP	17.3236	0.174997	23.9095	0.374686	TRUE	11.0117	9.39425	12.0445	12.9444	14.1966	19.666	27.5652	30.9764	31.3103	34.9139	35.1739	33.699	35.8955	33.8142	32.522	28.0638	25.2802	22.6154	20.258	16.232	12.9142	10.0443	12.1756	8.38604	9.07095	10.3258	17.9379	21.868	21.7982	24.1025	28.6082	27.6222	24.5827	30.1217	27.3604	27.2886	28.1018	26.1327	21.9288	19.9484	16.8538	13.9821	14.3838	16.734	15.2308	12.1925	6.53437	8.31782	7.07752	8.10277	7.71295	9.50305	11.1974	15.5812	15.1534	21.2269	27.8059	30.8816	31.8339	32.3116	28.3729	26.6571	25.039	23.5669	21.791
22678	PER1-mClover3	Lenti-Reverb-SV40-4	41_72	RFP	10.9156	2.09996	32	0.511226	FALSE	428.712	373.591	284.534	238.624	186.062	150.206	156.015	155.582	137.716	124.613	128.336	125.733	123.797	125.633	138.192	129.086	151.963	148.517	151.356	294.132	513.817	733.087	970.771	1313.12	1361.02	1495.1	1609.02	1682.57	1475.03	1665.26	1447.45	1263.31	1137.66	1012.67	891.493	743.272	600.177	518.19	466.429	390.635	350.425	328.694	366.031	390.168	435.952	502.357	617.717	610.009	532.274	481.756	502.264	538.665	618.512	567.16	494.329	404.894	342.548	305.473	278.871	253.989	281.117	309.439	339.863	375.344	411.857
22679	PER1-mClover3	PER1-mClover3	41_72	GFP	6.77987	4.36537	30.9387	0.245796	FALSE	14.1579	14.5729	11.077	11.2925	9.47694	9.16043	9.17542	9.24236	10.7178	10.9558	10.4578	13.0849	13.2237	10.2318	11.0893	9.87554	16.3672	11.027	7.80078	11.0088	10.2882	9.60954	12.3284	9.8667	9.21985	11.1601	9.65057	9.30055	8.25043	9.85715	6.71819	6.59495	6.18047	9.89788	8.56986	7.03607	9.37372	8.63642	9.74351	11.0268	9.80943	8.22716	8.20192	11.4936	15.1248	14.7148	14.2668	15.4828	12.2138	7.50448	11.5236	9.39916	9.03047	4.38654	3.42028	1.97165	2.25132	0.154429	-0.219914	-0.4559	-2.07597	-1.61058	-1.67111	-1.86554	-1.11901
22680	PER1-mClover3	Lenti-Reverb-SV40-4	41_74	RFP	13.5088	0.0310746	32	0.491902	FALSE	651.972	637.765	718.802	733.934	779.04	640.485	521.375	406.356	343.872	326.809	347.222	258.957	207.084	168.358	136.202	114.271	80.9727	79.1696	52.6143	37.7277	45.4943	51.9493	91.9222	155.645	206.49	238.282	254.437	325.107	557.504	736.831	786.408	779.552	675.625	637.114	585.618	547.228	512.647	511.419	485.269	467.64	450.012	432.383	389.737	328.533	263.627	230.424	223.316	209.915	206.17	216.864	189.355	164.37	161.516	134.147	132.622	124.295	118.397	100.822	85.2318	74.5622	76.2267	60.6955	61.4434	67.8668	201.805
22681	PER1-mClover3	PER1-mClover3	41_74	GFP	9.88222	1.51023	24.8402	0.154383	TRUE	19.9616	19.4365	19.8087	20.1106	20.974	16.1008	12.6994	12.4386	11	13.7797	14.0246	14.8234	12.6524	10.8851	14.1147	11.6577	12.1175	12.8481	10.8471	11.8749	11.6011	10.9345	11.98	10.9513	11.9942	13.7083	13.1459	15.8453	16.9556	16.4218	14.3391	17.9943	14.3508	14.1178	13.2657	12.5982	12.7958	12.0675	11.0594	10.9278	10.7962	10.6647	8.78579	10.85	11.111	11.6906	10.3926	10.0733	10.5171	11.8615	13.6713	14.5192	18.2145	13.6314	14.9371	15.0316	17.3731	15.1138	14.7349	11.9133	12.142	8.59582	8.14017	6.68596	8.5795
22682	PER1-mClover3	Lenti-Reverb-SV40-4	41_76	RFP	5.33201	6.05816	21.4231	0.219652	FALSE	1299.13	1149.09	1146.2	967.995	991.573	1020.06	1100.79	1294.45	1402.45	1642.57	1894.08	2264.82	2432.96	2512.26	2340.55	2142.07	2112.73	1974.96	1909.39	1769.86	1729.77	1590.58	1498.43	1406.27	1314.12	1405.6	1343.95	1362.08	1269.5	1030.18	932.681	851.766	834.533	833.275	800.514	816.772	939.287	1106.64	1051.7	991.155	926.254	862.008	783.987	636.36	488.356	366.144	277.802	254.491	313.156	430.857	555.172	783.838	990.069	1305.34	1567.37	1523.18	1489.57	1625.27	1609.58	1568.1	1473.99	1400.74	1180.35	970.485	869.305
22683	PER1-mClover3	PER1-mClover3	41_76	GFP	4.49095	3.40834	22.9126	0.217738	FALSE	20.6134	20.0788	21.5697	18.2148	17.3664	17.2266	15.3794	12.9024	11.0004	12.538	12.2697	15.3844	14.8755	14.6538	15.0892	15.0125	18.1356	16.8602	17.8144	19.7707	21.5299	21.8474	21.1447	20.4421	19.7394	19.3837	14.1959	16.071	13.8828	10.2058	10.4339	8.70986	7.63298	9.19724	6.93293	4.14342	7.15631	8.53351	5.42585	5.70288	3.73399	6.53739	5.68091	8.47521	7.7833	9.71284	6.81051	7.8778	7.62724	7.85866	7.4291	5.6773	6.95095	6.06571	5.85704	6.17472	6.74436	6.89281	6.82813	6.08398	5.99489	6.95807	6.90868	8.50389	8.66218
22684	PER1-mClover3	Lenti-Reverb-SV40-4	41_8	RFP	6.92075	0.172288	24.5829	0.560349	FALSE	384.615	346.566	414.258	535.232	619.788	686.346	770.041	955.404	1174.11	1217.68	1369.54	1437.09	1504.64	1572.19	1273.34	1039.11	782.402	649.963	554.211	462.402	349.049	283.613	204.635	191.623	156.543	120.024	88.5799	205.878	431.352	653.309	949.933	869.18	816.829	708.272	520.415	429.156	331.748	240.267	186.472	151.083	122.231	123.859	100.795	86.725	68.7537	54.1352	47.2789	41.6751	42.0202	52.1594	79.627	135.425	258.447	519.208	775.614	1065.46	1407.01	1687.48	2072.16	2235.33	2354.84	2595.82	3006.3	3102.05	3090.94
22685	PER1-mClover3	PER1-mClover3	41_8	GFP	12.8902	2.52165	20.808	0.516112	TRUE	16.2696	13.0592	15.8855	14.3917	16.7144	17.1804	16.6135	19.971	20.5007	17.2392	18.1917	20.5408	22.8899	25.2389	17.0282	14.2794	9.51783	8.63988	7.92978	12.1977	11.9817	13.8052	16.765	22.3831	24.3169	23.8004	15.7131	15.2196	14.5612	15.2485	16.1816	9.79384	5.50421	7.86327	3.13634	1.62389	1.36928	-0.960297	-1.34585	-0.180955	-1.597	1.18501	3.42569	9.56822	15.0923	19.8819	18.6814	22.7366	21.8884	21.64	18.3373	18.4021	13.9962	9.96055	7.1466	6.57101	6.30492	1.91122	3.15769	1.95994	0.240769	2.61227	4.31669	2.73033	3.47157
22686	PER1-mClover3	Lenti-Reverb-SV40-4	41_82	RFP	4.08446	3.92913	18.6573	0.383724	FALSE							927.928	636.218	528.324	459.768	384.696	320.896	286.019	248.537	191.095	149.028	155.41	229.203	250.534	219.254	215.371	223.313	253.606	279.592	291.027	262.26	227.763	188.41	185.069	189.981	214.757	198.817	194.855	296.126	330.085	329.905	317.718	277.482	249.299	227.937	232.9	539.494	783.314	781.28	712.375	635.115	619.052	482.852	377.031	344.038	339.421	343.234	331.486	308.158	394.14	537.692	711.989	792.239	840.049	1000.49	1319.46	1723.67	2054.5	1867.18	1612.47
22687	PER1-mClover3	PER1-mClover3	41_82	GFP	5.71358	4.40955	25.6623	0.438599	FALSE							8.9235	6.29155	6.146	8.0274	5.90933	9.23029	9.63517	10.2906	9.69025	10.092	12.1113	15.7226	14.9458	15.6046	12.1015	8.70097	15.3203	5.4568	5.52724	3.14737	-0.397412	0.763075	0.293665	-1.21517	2.45786	0.772495	-0.366479	1.69107	-0.390667	3.08876	2.02167	3.08053	2.39109	3.75554	0.3768	3.41774	3.27404	2.56897	2.66463	3.19096	2.3497	2.55852	3.48784	2.27006	3.6167	3.97958	0.99221	0.850028	0.684078	-0.0484154	0.845387	0.943693	2.07446	0.278131	1.59131	5.49061	6.24041	4.92364	4.31229
22688	PER1-mClover3	Lenti-Reverb-SV40-4	41_9	RFP	4.17646	5.7713	20.1106	0.303374	FALSE	299.065	292.52	237.915	197.243	137.263	112.059	82.6852	77.1017	63.1299	55.6883	50.6159	51.1714	46.5508	57.6792	96.0731	222.578	304.651	293.616	252.001	233.434	250.913	294.416	365.529	331.274	312.209	282.502	309.327	345.356	428.071	531.336	567.049	502.512	543.051	575.468	715.395	843.861	895.115	954.524	923.12	933.259	805.345	755.036	679.126	624.939	551.474	486.711	436.667	412.171	423.504	441.999	563.172	695.744	806.38	905.619	1178.52	1302.38	1358	524.751	749.38	974.01	1198.64	1049.16	839.178	708.497	555.51
22689	PER1-mClover3	PER1-mClover3	41_9	GFP	14.1297	2.25388	23.0653	0.560823	TRUE	11.0904	9.11887	6.92106	8.91254	7.76978	9.3558	7.75366	8.3125	9.28063	6.25366	5.11493	5.52032	4.70919	3.07535	2.23813	-0.054872	1.45065	0.681292	1.4611	2.29613	2.677	3.93618	7.33605	6.59971	7.19811	6.59919	7.84705	7.55807	6.6444	6.35692	4.54573	2.19788	2.12611	2.97098	-0.417911	0.827891	1.60225	1.48484	1.37235	1.94557	-0.4498	1.35388	-2.59259	2.20128	3.9035	6.09544	4.34642	4.44624	5.2071	4.83047	7.90597	7.17866	7.14953	5.52621	7.5406	6.46547	7.32401	3.51047	2.83628	2.16209	1.4879	2.5051	-0.401509	0.862836	2.48312
22690	PER1-mClover3	Lenti-Reverb-SV40-4	41_90	RFP	9.9406	6.20646	32	0.255086	FALSE								8463.61	9127.75	9495.63	10102.2	8720.93	7429.43	6783.15	5889.56	5072.74	4812.53	4780.02	4649.1	5040.7	5139.54	5718.17	6163.83	6281.82	6018.52	6495.79	7992.39	8941.41	10044.9	10635.7	11658.6	12376	11287.8	10199.5	9111.26	9222.38	8530.26	9853.49	10257.1	11031.8	9844.78	8610.09	7236.67	6068.99	4908.39	4297.28	3972.85	3942.11	3770.56	3633.96	3231.1	2851.98	2627.18	2345.2	2255.59	2521.59	3386.56	3615.5	3844.43	4073.37	3998.53	4599.81	4480.33	4660.82	5082.24
22691	PER1-mClover3	PER1-mClover3	41_90	GFP	8.45647	6.12242	32	0.198767	FALSE								30.0785	32.6208	30.0391	29.7294	27.989	25.9843	23.6739	22.1419	22.2439	20.1929	19.8082	18.405	20.8819	21.9234	21.1412	22.35	20.0646	19.8976	22.0152	23.6913	26.353	28.292	32.8038	36.3728	38.5214	35.5094	32.4973	29.4853	32.2699	29.9936	33.2121	28.9539	33.1628	26.6969	26.1251	21.4152	19.6705	16.3673	16.0592	12.9275	14.0695	13.3373	25.1578	12.8531	9.68159	9.21731	7.85566	13.3609	11.6875	13.5584	13.2615	12.9647	12.6678	11.4925	14.4704	13.4859	15.7391	20.6147
22692	PER1-mClover3	Lenti-Reverb-SV40-4	41_91	RFP	10.5663	1.54296	23.3648	0.525173	TRUE									1489.03	1054.3	760.634	539.311	384.003	286.067	196.606	162.341	113.178	95.8724	84.0894	101.455	130.523	176.903	229.641	374.806	561.328	696.827	878.096	928.447	926.972	820.958	646.889	508.905	409.238	400.487	383.23	369.119	382.623	349.065	295.685	245.367	179.951	130.565	129.681	111.921	85.5553	80.1045	85.9682	145.346	181.078	228.471	533.376	703.252	882.141	870.364	822.394	727.259	659.82	515.135	434.038	417.646	342.854	224.021	168.283	117.545	94.0494
22693	PER1-mClover3	PER1-mClover3	41_91	GFP	14.7603	4.40606	24.3256	0.692395	TRUE									8.59103	9.06925	9.37952	15.9879	19.8709	25.9451	33.4583	40.4869	42.1996	41.4629	39.6463	38.4904	34.254	28.7627	25.117	20.8782	16.635	12.8728	7.91025	8.50142	3.81253	4.26035	1.19646	2.92983	-1.59779	-0.663848	-1.89849	-0.911973	3.04262	8.91523	15.1586	23.9192	28.5047	29.6687	31.7591	33.6798	31.8009	32.8214	25.6946	24.0132	17.4408	12.4601	8.76901	5.21793	2.36415	-0.516408	-1.68712	-2.21634	-1.92154	-4.2031	-2.51338	7.69476	20.1211	18.4739	24.1193	22.1742	23.4781
22694	PER1-mClover3	Lenti-Reverb-SV40-4	41_92	RFP	2.54387	4.97468	28.5427	0.289281	FALSE											885.953	756.613	653.03	647.94	719.239	561.188	484.328	396.074	335.354	245.368	211.945	183.99	162.498	196.444	168.728	143.947	127.02	150.539	178.34	183.997	170.97	179.876	176.635	182.631	189.686	160.367	160.508	152.279	141.84	130.417	105.876	100.344	99.9784	104.431	102.153	98.1317	99.7794	95.6202	82.904	75.9892	68.5755	63.6666	65.2701	53.2762	45.2362	37.5854	54.4208	48.3532	40.911	46.672	56.8177	63.7273	55.7753	42.8292	84.7171
22695	PER1-mClover3	PER1-mClover3	41_92	GFP	4.51369	3.80563	24.2734	0.362017	FALSE											15.6602	15.4249	14.373	18.8337	30.7477	31.1505	38.1128	44.5306	49.7675	46.8536	46.6883	44.0417	41.042	44.9978	37.219	31.1683	21.9596	21.2152	17.0864	13.4957	9.2096	8.71406	7.27202	10.2639	5.78359	5.14254	5.62116	7.47425	8.83652	8.14658	4.11583	5.2793	5.76043	8.02508	7.29739	8.18076	10.3493	26.9609	8.5488	5.31375	3.58087	3.21192	5.43899	2.57048	3.40776	3.35297	6.22166	3.80306	3.39126	1.26202	6.42882	17.9698	12.2026	9.34497	10.5739
22696	PER1-mClover3	Lenti-Reverb-SV40-4	41_93	RFP	2.20648	4.7674	21.998	0.282125	FALSE										2619.79	2386.2	2368.45	1935.87	1809.33	1601.55	1369.23	1154.04	946.408	855.636	710.801	614.655	539.217	485.542	459.4	442.969	481.948	649.672	655.007	611.953	577.734	558.826	572.565	497.947	381	335.859	304.152	312.108	321.347	319.534	337.333	425.657	426.395	363.11	294.354	259.374	234.211	256.442	319.044	396.857	381.666	298.099	253.185	207.459	169.637	146.957	176.083	172.622	145.975	118.231	82.573	61.563	70.3167	178.233	308.09	460.226
22697	PER1-mClover3	PER1-mClover3	41_93	GFP	7.15559	5.15163	24.2191	0.468609	TRUE										20.6083	20.4093	26.4342	26.0588	27.0669	27.4733	28.7215	27.787	24.1294	22.7232	21.8699	18.7934	15.5838	14.3206	10.9632	8.66963	8.82028	3.77853	2.20989	2.33041	2.56246	3.11758	5.06373	8.317	8.76267	8.94369	10.4148	14.5986	15.8829	17.5699	12.3506	12.0725	11.9871	7.10804	6.71941	6.9848	5.08501	3.19161	0.355633	-0.368123	-0.93365	-1.26788	-0.525792	-2.42318	-0.827628	-0.100653	3.95317	4.89671	3.94815	6.93415	3.5535	5.90332	5.90288	7.52604	7.01532	6.98336
22698	PER1-mClover3	Lenti-Reverb-SV40-4	42_0	RFP	1.61019	3.70063	21.2884	0.206823	FALSE	24658.6	22398.4	20303.8	16658.9	14807.9	12931.5	11087.4	9642.17	9099.44	8043.03	7608.08	7373.42	7973.91	9169.05	9660.56	9874.75	9473.83	9320.2	8912.46	8305.45	7850.94	7112.29	6393.17	6756.14	5635.24	5175.53	4738.14	4489.01	4029.38	3538.31	3236.23	2934.31	2853.67	2261.78	1958.57	1828.71	1614.58	1525.71	1602.95	1596.67	1590.81	1680.3	2307.91	3046.2	3386.27	3894.59	4104.51	4438.66	4204.83	3757.79	3315.49	2843.94	2547.31	2437.17	2405.6	2573.61	3073.35	4150.14	5243.19	5750.82	6235.62	6679	7259.5	7973.65	9011.72
22699	PER1-mClover3	PER1-mClover3	42_0	GFP	1.47365	5.37996	26.3899	0.102991	FALSE	54.3428	49.7882	47.7915	45.4325	43.5052	41.5684	38.052	37.4085	39.7717	41.3614	39.1462	38.8624	44.4145	45.284	47.5328	50.8849	42.5359	45.3438	47.2276	41.5359	42.2781	34.8086	33.7097	40.0617	28.9674	29.0818	24.781	33.9261	34.5109	28.2985	30.7336	32.734	37.9341	32.1424	30.1549	28.1172	23.8761	25.3068	25.4112	20.9309	20.337	21.2228	19.9827	17.8144	17.3867	19.456	20.4668	21.1426	17.6279	12.251	15.4728	11.8727	9.90843	9.92644	7.47076	7.77149	12.5614	15.8144	18.9778	20.3595	20.1818	21.6725	24.651	28.0296	28.7969
22700	PER1-mClover3	Lenti-Reverb-SV40-4	42_1	RFP	3.00198	5.90169	25.9618	0.315423	FALSE	793.76	680.548	559.338	511.143	528.342	552.387	561.135	680.379	780.132	809.516	807.994	970.183	816.898	793.241	639.792	532.156	503.36	412.464	375.241	397.113	474.014	424.049	356.939	388.185	315.154	292.253	284.961	214.277	174.473	163.897	187.224	150.954	178.587	260.946	258.525	261.453	218.474	277.324	155.907	132.536	115.249	161.42	205.879	193.005	175.298	157.911	125.436	134.154	126.349	107.105	122.638	142.986	136.311	117.81	102.351	80.066	85.3286	172.672	314.044	555.342	896.51	1233.57	1607.89	1916.77	2165.61
22701	PER1-mClover3	PER1-mClover3	42_1	GFP	1.55937	1.81937	26.7819	0.156802	FALSE	13.6123	17.259	12.4209	13.0835	10.8065	9.64434	5.00804	7.17955	5.28982	6.50369	4.71196	3.16809	3.54139	3.12036	2.60484	4.15191	4.67028	2.5392	2.57986	2.22115	4.88981	4.0233	6.02607	16.1674	14.4219	16.1192	18.7859	20.6983	17.616	16.8333	27.7192	30.4462	29.6156	29.5595	28.959	30.33	11.3897	17.5668	29.4468	33.5162	31.7737	39.2934	37.956	23.1013	35.3308	29.4232	30.6916	36.1419	39.4871	36.5957	40.753	42.8924	38.9233	30.9486	42.0702	43.3285	39.4278	29.5568	39.4871	35.1616	24.9412	30.8691	32.5079	33.9474	10.9768
22702	PER1-mClover3	Lenti-Reverb-SV40-4	42_100	RFP	5.43087	4.14	22.6312	0.299273	FALSE	535.916	466.618	433.342	424.7	394.613	382.676	309.975	290.008	290.096	281.379	299.868	328.611	319.279	366.851	343.583	360.778	469.666	713.459	955.908	1146.59	1259.78	1275.74	1225.35	1185.45	953.02	856.915	950.647	1038.11	1180.95	1155.91	1136.7	1128.48	1194.91	1162.95	1113.57	1269.16	1201.99	1191.49	1232.76	1347.03	1579.13	1818.17	1859.72	1731.23	1602.73	1474.23	1250.08	944.258	761.61	623.862	510.004	422.494	365.493	308.501	249.541	235.228	228.581	211.43	216.774	290.596	310.95	323.275	305.756	377.222	387.849
22703	PER1-mClover3	PER1-mClover3	42_100	GFP	13.4748	5.86575	23.6402	0.376716	TRUE	5.78795	3.57021	3.94985	4.38477	8.19163	10.5061	8.18321	10.8039	11.8415	12.8032	11.8486	13.4717	12.2332	12.6233	10.5666	9.92614	7.14404	6.02884	6.48786	7.44444	6.64064	7.09744	3.56682	6.16563	3.47625	2.27421	1.80789	1.89783	3.47709	1.18348	2.38994	5.81494	8.04083	10.3863	14.6319	16.4706	17.4517	17.3387	17.409	15.556	14.599	15.5576	15.5641	13.154	10.7439	8.33374	8.48868	9.02002	9.67596	7.67611	9.13153	9.19468	10.2653	10.063	10.8298	10.337	14.5633	18.0995	19.0529	21.0203	15.9643	16.5673	14.5033	12.825	10.7391
22704	PER1-mClover3	Lenti-Reverb-SV40-4	42_11	RFP	8.97745	3.79166	19.7005	0.409301	TRUE	355.162	315.787	291.379	367.95	402.866	418.54	413.934	365.059	336.386	313.006	313.584	280.829	242.216	242.468	218.738	209.581	195.391	200.951	295.612	319.448	244.433	217.106	178.078	180.288	226.708	233.888	241.067	248.247	195.577	150.034	125.634	104.135	123.559	134.56	120.991	104.609	105.013	140.403	214.008	325.414	471.692	498.416	620.8	687.488	762.107	653.631	516.947	447.252	380.569	329.289	276.589	230.67	198.936	159.438	149.525	140.338	139.618	138.668	221.331	353.213	546.637	672.284	875.383	925.82	965.609
22705	PER1-mClover3	PER1-mClover3	42_11	GFP	11.4655	1.15776	26.1186	1.2526	TRUE	12.1793	12.3641	10.4061	13.5343	12.0636	8.65404	6.30487	5.12818	2.56665	2.91975	2.54831	2.08408	1.46152	-0.350814	-0.16055	0.613006	1.41975	-1.34202	1.74503	-0.209247	-1.13881	-3.41293	-4.46513	-1.83509	-1.34948	0.89436	3.1382	5.38204	3.53604	8.83149	31.2193	5.23499	9.10698	6.13065	5.82327	2.0733	2.50207	1.19167	0.121591	-2.60366	-0.987128	-0.109554	-1.56022	-1.1975	-2.001	-2.95467	-2.6982	-3.81324	-0.465535	-2.47293	3.36586	1.39012	0.986379	3.868	9.2073	8.40896	8.95146	7.47271	7.40302	7.33499	4.2285	0.642013	0.415159	-0.77981	-1.89538
22706	PER1-mClover3	Lenti-Reverb-SV40-4	42_110	RFP	3.09634	5.39253	18.1266	0.47408	FALSE										4077.26	3312.52	2706.36	2031.05	1677.1	1245.49	934.65	691.123	590.97	499.997	448.733	415.791	389.436	365.665	312.421	261.86	226.734	199.838	191.576	183.44	194.847	201.185	270.827	396.179	647.664	824.955	857.386	805.154	677.146	537.739	414.882	309.023	240.493	203.988	163.57	121.243	105.566	108.514	133.388	179.786	207.15	193.902	161.713	162.333	180.587	286.029	294.08	224.683	175.085	128.211	103.088	91.5747	91.2336	101.032	113.754	126.475
22707	PER1-mClover3	PER1-mClover3	42_110	GFP	3.28322	0.108668	27.592	0.336887	FALSE										24.7478	17.727	14.3387	13.1904	11.4938	11.59	9.99239	6.41265	5.50066	5.15663	6.39373	6.90897	4.90997	4.87306	7.4187	7.58123	7.47647	9.09884	12.1962	10.0704	9.96622	10.2916	10.8354	9.97634	11.424	10.5613	7.85786	8.41989	9.52611	10.2904	10.0232	9.94024	9.60806	6.85765	4.49185	6.92091	3.05599	5.33803	3.95616	5.17962	2.13013	6.01453	2.45789	3.55903	5.44957	8.20299	12.3397	11.4794	11.8069	11.2077	10.7406	14.087	22.3198	18.6666	45.7727	72.8789
22708	PER1-mClover3	Lenti-Reverb-SV40-4	42_115	RFP	1.84258	3.99283	32	0.198073	FALSE												1765.11	2000.32	1941.04	1709.91	1517.84	1472.6	1510.34	1459.38	1410.03	1438.45	1691.29	2006.18	1886.88	1767.59	1648.29	1504.95	1355.54	1088.49	996.296	926.749	724.791	580.941	633.784	746.965	740.595	716.079	637.569	647.028	531.697	445.231	372.522	465.376	473.46	418.875	357.395	310.13	267.163	233.726	192.299	191.248	163.005	158.589	151.134	146.781	123.885	113.175	137.417	169.973	168.28	163.337	213.281	579.283	1072.99	1425.08
22709	PER1-mClover3	PER1-mClover3	42_115	GFP	2.76901	1.99945	32	0.155267	FALSE												21.0881	25.1522	25.3277	21.1063	17.9292	15.1108	14.8898	12.5183	10.0151	10.2769	10.0884	11.881	12.9454	14.0098	15.0741	16.5407	28.2711	25.515	26.7932	22.0701	19.2552	14.6899	13.2197	13.4901	11.1794	10.5256	11.817	15.7849	13.405	13.0439	14.1216	13.9919	10.337	9.39458	6.69752	7.88441	7.62734	7.85232	4.86524	8.78874	9.1914	8.80607	7.65027	9.37716	9.57217	9.33129	10.7874	9.44663	8.51767	6.67616	6.26081	7.25057	8.54869	7.07197
22710	PER1-mClover3	Lenti-Reverb-SV40-4	42_118	RFP	2.12001	1.43738	19.5216	0.382451	FALSE													3978.77	3193.93	2501.66	1901.84	1367.22	995.854	783.616	603.172	492.689	410.436	337.416	342.408	394.846	440.19	448.153	458.653	565.489	588.196	524.84	531.258	440.973	353.057	334.508	275.046	223.799	212.523	196.685	199.22	216.837	196.136	191.371	221.492	299.112	396.728	494.004	473.545	525.046	666.771	645.307	535.942	445.245	350.968	311.229	282.969	353.718	328.692	312.821	233.288	211.9	218.197	251.742	243.709	225.246
22711	PER1-mClover3	PER1-mClover3	42_118	GFP	3.63937	3.89893	26.9206	0.132976	FALSE													15.3721	15.3483	15.53	15.2341	13.2411	13.7351	16.3322	17.9966	17.929	18.1374	14.819	17.7268	14.0372	12.7262	12.1522	13.4873	11.3685	10.1386	9.07874	12.7965	15.3858	9.75518	10.7686	7.33864	7.63587	21.6495	24.5153	9.90385	8.53499	8.01168	11.6811	13.0617	14.2855	14.2695	17.5001	11.9414	12.9895	13.3981	15.1928	18.0757	17.5884	8.88038	8.91424	6.27281	12.022	8.72697	9.75989	7.40626	5.48219	3.09141	6.75325	5.87878	6.55503
22712	PER1-mClover3	Lenti-Reverb-SV40-4	42_12	RFP	13.055	0.208997	26.2955	0.503376	TRUE	1213.58	738.075	512.795	556.117	681.875	811.071	881.175	1406.44	1481.45	1183	825.264	744.844	715.073	656.906	690.192	672.367	633.049	689.528	829.961	839.639	632.043	455.258	298.68	211.646	168.144	190.397	298.668	514.514	944.692	1178.62	1357.24	1456.41	1619.73	1973.77	2094.59	1809.5	1477.96	1294.21	1168.42	1094.85	870.405	710.624	684.947	557.346	484.334	414.762	326.308	248.679	209.646	155.412	138.123	127.312	110.955	98.398	124.349	119.366	366.9	1226.59	2194.38	2570.59	2281.32	2064.24	1933.87	1532.52	1139.6
22713	PER1-mClover3	PER1-mClover3	42_12	GFP	17.7319	1.92097	25.4734	0.63096	TRUE	41.5953	31.5042	25.1672	24.856	20.7627	15.924	12.796	16.0176	14.9243	12.3921	8.73189	6.48934	5.57655	3.59153	3.11652	3.69862	-0.252906	4.45484	5.66835	8.29097	8.13048	11.5135	15.3823	20.852	21.2004	21.8935	23.356	25.5438	31.4851	26.0708	22.9362	22.0237	18.2852	17.8476	16.7283	10.0368	11.9055	5.41431	2.8156	2.64684	0.401752	-0.902341	0.0995441	-1.47043	5.5268	6.72814	9.72309	13.3905	18.2939	17.7964	31.8949	36.7364	38.5893	40.5585	37.8821	29.0232	28.3372	25.4757	25.0919	19.7628	10.832	7.93199	10.3938	5.2043	1.21131
22714	PER1-mClover3	Lenti-Reverb-SV40-4	42_13	RFP	7.49179	3.66184	24.0322	0.315838	TRUE	133.677	120.235	96.6061	75.6097	64.2702	52.2833	38.0526	28.0979	27.399	24.4734	24.164	52.68	56.8029	59.71	102.049	116.425	129.237	136.85	126.63	140.381	201.518	315.467	233.056	213.13	229.868	199.867	193.617	187.425	197.642	200.559	186.35	149.035	110.216	82.471	119.088	160.396	196.607	182.135	170.092	205.498	276.207	329.618	330.172	302.751	264.362	188.194	141.29	158.548	190.558	196.027	178.781	159.175	157.555	155.935	154.314	160.729	142.556	117.999	91.6213	64.9937	50.1453	31.9302	38.3865	48.2134	61.7299
22715	PER1-mClover3	PER1-mClover3	42_13	GFP	11.3893	5.08165	25.7769	1.86772	TRUE	1.52554	0.621164	-0.774525	-1.08252	0.105553	2.75273	0.45144	4.39117	5.27097	6.39932	6.28561	7.84906	5.75012	5.09108	5.53171	5.04099	3.52351	4.38427	3.89897	0.988716	4.33657	2.86193	-0.489271	-0.331309	0.281935	-1.17151	-2.7853	-2.39376	-2.24403	-2.63066	-4.13209	-2.07348	-2.00885	0.0678168	3.59134	2.88443	4.12908	3.60563	2.62943	2.9455	6.03417	4.87527	2.56047	2.82417	2.37023	0.472053	-2.21498	-2.44633	-1.25953	-3.7091	-0.244101	-1.25959	-0.519373	0.220844	0.961061	-0.258997	0.881323	0.815541	1.06897	0.481772	-1.74761	-3.08862	-3.68847	-2.11897	-2.90856
22716	PER1-mClover3	Lenti-Reverb-SV40-4	42_14	RFP	12.8331	2.54202	26.4603	0.487505	TRUE	2301.97	1837.62	1573.27	1219.52	969.271	807.141	626.416	497.638	429.361	366.752	356.269	298.936	280.191	230.741	230.041	208.422	251.288	336.222	640.936	1261.86	1986.87	2475.2	2493.31	2611.82	2855.02	2777.94	2611.81	2058.47	1738.78	1313.63	1011.06	1141.5	1333.02	1353.39	1389.61	1351.2	1226.24	1077.29	974.188	937.911	880.207	840.387	877.234	1037.4	1302	1684.71	2135.27	2536.41	2900.57	3465.6	3680.34	4131.12	4005.53	3879.94	3754.34	3161.79	2655.1	2405.73	1736.67	1285.69	1004.66	847.184	700.963
22717	PER1-mClover3	PER1-mClover3	42_14	GFP	10.2957	2.89443	26.002	0.363779	TRUE	15.2698	12.1312	12.4607	10.1073	7.83769	8.49768	5.07203	3.04314	3.14901	1.93794	3.37124	1.2381	4.01585	4.20299	10.0653	10.8493	9.58159	9.79671	14.4505	20.1937	22.2862	21.9558	18.6911	19.6559	21.1724	24.1306	25.6449	23.9203	20.7779	13.4133	8.11769	10.1006	9.60604	10.304	11.0807	9.75424	11.2252	9.4662	8.90851	10.9623	10.4743	10.4946	8.638	6.32531	7.61491	9.93154	8.79207	8.46769	9.70322	10.892	12.9574	15.0181	14.7661	14.5141	14.2622	6.33117	6.98161	7.84823	5.66499	2.60259	0.185317	3.00323	2.95479
22718	PER1-mClover3	Lenti-Reverb-SV40-4	42_15	RFP	15.4264	4.91754	23.202	0.683061	TRUE	313.119	267.137	217.612	173.518	169.106	175.798	158.445	147.034	129.977	135.877	124.872	156.31	269.536	368.921	397.806	465.986	533.884	517.337	471.513	394.906	330.318	278.864	220.922	176.809	151.626	125.866	102.822	75.311	60.2396	47.647	29.3933	32.0584	20.3746	13.7914	16.8958	82.1669	344.074	521.697	612.33	568.082	542.127	437.042	324.806	273.338	249.783	207.359	144.013	121.494	98.8873	85.2411	62.9832	51.2078	46.4011	47.5505	48.0964	53.2815	35.8444	45.6	97.5802	155.888	101.982	93.0568	121.52	92.4069	58.015
22719	PER1-mClover3	PER1-mClover3	42_15	GFP	14.4261	0.0958024	24.4784	0.548794	TRUE	5.01478	5.96468	3.33324	6.9585	9.03829	12.9155	12.9777	16.6562	14.6833	15.75	15.4667	15.5765	14.7021	13.5104	12.8765	10.8491	8.78281	6.60824	4.58969	4.41463	3.14018	2.76329	0.19963	0.978768	2.32331	1.72166	5.08576	7.27156	6.25786	6.57734	8.6998	13.1166	11.6594	11.5818	13.1405	12.064	14.44	13.1848	14.9644	17.1272	14.3633	14.8646	6.94295	3.41456	3.00671	2.06799	-1.20728	1.25856	2.42952	-0.644656	1.99972	3.07301	5.76807	6.13731	6.79146	13.5706	8.02599	6.59431	6.67993	6.959	7.22181	1.34774	1.59635	1.70813	-0.531438
22720	PER1-mClover3	Lenti-Reverb-SV40-4	42_16	RFP	10.5632	0.690078	20.9608	0.813032	TRUE	89.6308	75.5434	54.9514	36.1082	32.1871	22.7198	20.6728	18.5135	17.9227	13.6289	5.2041	4.73676	19.9434	19.4405	7.16079	-2.14702	-0.574711	-6.73891	-3.53165	-3.33184	-6.04628	-6.30832	-16.0263	-12.2509	-0.57097	16.7423	29.4089	28.6692	36.3232	47.6733	68.6391	200.918	271.173	264.129	235.604	195.111	157.402	105.885	87.7043	61.4887	51.1143	41.235	43.4418	35.987	29.4809	32.7139	43.0771	55.1253	54.6412	57.4542	54.9094	63.0988	90.7612	132.921	143.761	140.207	118.624	97.0398	75.456	41.261	25.6011	7.27895	21.7855	24.5373	7.21078
22721	PER1-mClover3	PER1-mClover3	42_16	GFP	14.4547	3.20822	25.1176	1.25258	TRUE	6.31114	3.35063	3.39062	4.04613	3.57409	2.50248	-0.24826	0.105772	-0.28098	0.392627	0.119323	-2.78071	-1.35717	-0.426173	1.66917	2.80316	4.63044	6.27845	9.48937	12.3752	17.3135	18.8102	17.7592	23.6482	18.5855	14.0371	11.7854	8.84319	5.51241	4.40205	0.0434786	-0.247094	-0.914846	-2.26073	-0.832575	-2.20087	-2.01245	-2.20583	-3.82688	-3.24331	-1.48452	2.9741	3.45657	3.37206	4.76872	5.11066	3.04401	3.63635	2.65957	2.07891	3.76921	2.0658	4.37954	3.15817	3.24587	1.7298	1.64175	1.55371	1.46567	-0.341674	-1.20743	0.563256	0.451776	1.77056	2.72472
22722	PER1-mClover3	Lenti-Reverb-SV40-4	42_17	RFP	3.12726	4.33023	18	0.442572	FALSE	7014	5493.8	4029.1	3076.35	2188.02	1727.36	1266.22	1131.09	1169.35	1191.28	1149.91	1126.29	1276.2	1433.95	2067.6	2671.48	2794.79	2776.17	2463.86	2106.71	1621.01	1392.98	1159.53	904.437	697.325	530.499	403.66	328.827	270.499	325.598	362.038	619.196	784.346	778.807	632.45	499.389	409.97	411.852	440.703	512.432	452.292	359.665	332.065	346.064	521.326	696.587	871.849	781.51	700.501	592.961	459.089	360.513	310.996	244.817	228.604	218.475	197.358	194.675	159.387	161.744	228.522	254.738	309.664	319.353	188.27
22723	PER1-mClover3	PER1-mClover3	42_17	GFP	15.6206	1.89225	22.5307	0.557617	TRUE	16.567	18.7423	16.6483	19.8866	22.5632	25.7962	21.385	19.4234	17.1889	16.2768	12.5809	10.275	8.79063	6.50467	9.88108	11.3931	7.99958	6.66071	8.31898	6.1558	2.47731	0.894378	2.30901	6.82246	9.21095	13.8133	16.7078	21.7204	18.4679	18.7423	19.2138	16.1634	12.9741	9.62905	10.3287	6.16744	5.38217	0.601112	-0.669089	-2.70787	-2.33072	-0.45327	-1.14703	1.20436	5.585	9.96564	14.3463	14.6551	14.7366	11.3394	12.8776	11.2615	14.6062	12.6098	17.6911	16.6812	12.9938	12.2605	6.48815	4.6643	3.73937	5.49294	7.57235	15.7409	1.16208
22724	PER1-mClover3	Lenti-Reverb-SV40-4	42_19	RFP	4.25027	1.65971	23.6965	0.378751	FALSE	1336.81	1379.13	1276.57	1066.44	898.011	995.273	1137.52	1184.32	989.624	843.612	679.81	555.32	452.794	357.109	280.643	252.632	245.537	235.261	196.428	157.084	147.877	170.616	232.715	291.685	314.358	388.986	413.25	339.226	273.311	268.509	278.629	284.382	238.242	201.937	196.588	226.9	240.685	203.456	165.227	144.498	131.986	102.352	107.584	105.03	93.009	81.3688	69.0774	80.0074	106.43	191.1	280.907	297.209	279.061	224.518	205.693	175.821	175.414	172.363	144.622	196.547	160.052	139.046	114.656	107.845	79.4169
22725	PER1-mClover3	PER1-mClover3	42_19	GFP	14.6776	4.80606	20.7739	0.355964	TRUE	16.8045	16.2717	15.6089	15.4679	14.2154	15.0337	10.5966	13.8045	11.1302	12.2323	10.2137	11.5174	12.4399	16.7464	14.8046	19.6613	22.1799	24.3704	27.8337	25.8669	26.082	28.5725	25.1551	26.8945	22.6411	22.3659	16.8779	14.6445	11.0369	10.1077	11.7888	11.84	10.7115	15.3548	20.5691	20.5305	25.3953	25.3007	28.4807	31.0691	34.9353	30.643	30.3277	27.839	29.1203	25.5548	20.358	18.0874	15.7044	15.8064	14.6639	11.788	11.6518	9.55457	17.3112	18.4466	27.6555	42.3932	20.2265	32.5856	30.2177	41.2576	38.4739	40.4025	36.3656
22726	PER1-mClover3	Lenti-Reverb-SV40-4	42_21	RFP	6.73708	0.776907	26.7879	0.370238	FALSE	2953.25	2908.01	2820.27	2860.37	2703.31	2477.36	2003.63	1656.12	1448.9	1268.5	1224.25	1209.97	1169.26	1092.8	949.35	809.007	682.654	573.302	503.713	462.929	421.252	412.651	429.134	412.01	390.405	449.091	541.339	670.866	856.565	992.114	1135.04	1188.11	1089.78	971.874	791.185	624.679	495.706	407.021	331.707	289.294	243.537	241.793	257.581	265.205	270.705	303.889	315.531	365.835	432.475	526.197	655.064	696.362	810.043	1090.66	1344.9	1470.66	1553.3	1569.1	1563.67	1451.3	1438.09	1439.13	1776.66	2371.55	2535.62
22727	PER1-mClover3	PER1-mClover3	42_21	GFP	6.06129	2.66138	32	0.235778	FALSE	14.2783	15.3794	11.8458	11.9083	11.1186	11.7085	6.56562	6.37404	7.3459	6.03841	7.11328	4.91279	7.37384	8.72989	10.98	13.0809	13.9516	16.8322	18.898	19.9807	19.7537	17.5174	17.5857	15.318	12.5857	11.3089	10.8635	10.4974	8.93032	8.05425	9.23663	10.0753	7.84651	7.68732	9.64046	6.47011	7.231	5.84243	6.39539	6.62017	6.3953	12.1938	12.4691	12.4691	14.5899	15.4522	15.8503	18.0051	17.9635	14.8091	18.1763	15.5928	14.2591	14.3946	12.5122	13.2901	13.978	22.1241	19.9483	25.4192	45.707	30.0209	8.89598	10.9391	9.85906
22728	PER1-mClover3	Lenti-Reverb-SV40-4	42_22	RFP	8.29071	3.60123	29.9417	0.585509	TRUE	276.958	302.557	257.41	220.302	191.32	159.286	177.265	202.73	307.225	353.124	281.065	278.44	463.899	756.461	830.96	827.556	730.979	560.947	442.778	435.648	409.989	418.98	368.979	297.78	218.875	216.611	226.199	209.723	155.687	145.114	132.487	168.786	192.607	184.231	157.536	125.5	147.616	171.799	146.151	164.147	261.876	609.201	1013.26	1622.95	2075.29	2506.97	2871.66	3409.94	3695.51	3299.9	2592.58	2260.44	2007.43	1740.11	1388.06	1169.62	996.632	884.601	796.594	749.016	793.351	837.687	882.022	853.057	882.324
22729	PER1-mClover3	PER1-mClover3	42_22	GFP	6.74956	5.36488	28.6111	0.315668	FALSE	11.9117	14.3266	8.99328	10.967	10.6335	10.6197	9.67774	9.57235	9.58562	11.1371	7.57905	6.95718	7.98063	8.83091	8.29557	8.51359	8.06635	8.50624	8.82985	6.92051	6.29361	3.45223	2.39336	4.15249	1.83536	1.03258	0.202224	2.78284	0.871997	-2.15156	-2.12873	-0.940755	4.18096	6.96176	6.63224	5.84043	5.2534	5.98833	2.70252	1.9039	4.52194	7.41119	5.20544	7.49977	7.79602	5.46313	4.37328	6.38501	5.68801	4.09964	5.31879	3.79859	1.33862	-0.384708	1.46521	1.70688	3.56578	5.67006	7.6403	6.80106	7.72911	8.65716	9.5852	11.9664	11.8214
22730	PER1-mClover3	Lenti-Reverb-SV40-4	42_25	RFP	5.75314	2.64609	24.6955	0.273514	FALSE	1870.15	2025.87	1933.97	1873.3	1801.24	1684.14	1488.68	1323.38	1171.05	949.739	783.403	688.237	648.159	709.162	669.482	588.776	504.143	459.904	485.739	491.282	567.951	621.974	675.13	649.031	663.823	774.867	999.351	1232.09	1215.27	1108.14	919.736	794.04	718.86	698.964	717.548	673.27	721.692	829.725	864.276	806.613	755.446	718.054	702.252	772.393	798.362	824.331	850.3	868.865	758.896	723.483	613.629	473.097	398.871	393.548	338.765	273.888	216.417	160.158	118.851	153.382	285.466	335.589	335.432	361.477	341.644
22731	PER1-mClover3	PER1-mClover3	42_25	GFP	11.9509	4.25485	27.3447	0.329597	TRUE	19.2597	19.7285	14.7429	14.1101	14.2283	12.6613	10.1634	12.2538	14.7416	12.5259	12.5855	16.7642	18.6171	21.6486	24.1859	26.8696	23.7786	23.6852	25.7801	21.2909	22.2424	18.87	15.1899	14.0454	10.562	7.96531	6.83189	10.4862	7.11873	5.01543	-0.282152	-0.00811549	-0.0917388	0.435258	3.7958	4.24916	7.81199	12.5538	12.2018	11.9188	13.2863	15.9815	15.8207	16.4526	15.1525	13.8523	12.5522	15.3318	11.3454	10.8891	11.1824	8.96617	6.65245	11.5575	13.8331	10.204	10.7806	10.8902	9.86905	11.6197	13.4188	12.5845	10.2722	9.86941	5.10622
22732	PER1-mClover3	Lenti-Reverb-SV40-4	42_30	RFP	1.04854	4.85224	25.399	0.133098	FALSE	1648.98	1627.58	1476.52	1262.47	1222.93	1220.96	1279.16	1345.11	1333.29	1306.86	1201.57	1159.13	1092.67	1070.8	1028.65	986.5	944.35	930.998	981.234	1047.01	1143.59	1134.88	966.892	835.01	758.231	653.403	647.265	638.834	624.656	609.341	631.262	724.054	683.426	628.599	635.038	589.627	514.045	425.752	391.389	345.912	312.299	284.31	266.273	252.376	230.243	224.778	263.416	279.22	355.545	397.279	415.082	374.377	333.671	292.965	251.765	199.577	242.779	327.822	318.938	287.102	236.465	184.04	169.661	166.076	220.369
22733	PER1-mClover3	PER1-mClover3	42_30	GFP	10.7252	0.399768	18.9849	0.298833	TRUE	10.4887	9.78996	7.19704	7.47496	8.95675	8.56918	5.62344	7.97773	7.79816	9.03877	10.5539	8.3405	10.1663	13.0234	11.7076	10.3917	9.07582	9.86742	10.1292	7.84674	9.17383	8.31827	6.23749	7.14684	6.99964	5.04418	4.98804	6.17729	6.74064	5.88092	5.15825	6.74506	8.67542	6.99093	11.3327	8.16214	9.77559	8.76579	7.33165	6.63061	5.71827	6.17095	5.48437	4.56163	2.81872	3.66391	4.21519	5.75382	7.92814	5.89425	12.5077	12.2156	11.9235	11.6314	14.241	10.7079	11.7546	10.3196	5.94749	9.18976	3.26775	2.2481	2.18762	0.366028	-0.342602
22734	PER1-mClover3	Lenti-Reverb-SV40-4	42_32	RFP	7.78701	1.4677	25.6322	0.347426	TRUE	978.512	760.2	611.486	510.137	466.588	407.246	334.88	285.29	270.637	297.115	280.613	250.581	201.937	174.935	170.292	144.273	126.13	114.03	119.007	123.802	136.641	172.539	242.545	270.856	235.783	246.554	313.105	329.975	315.203	297.68	340.204	340.147	361.6	315.326	360.695	424.108	370.97	302.177	208.466	146.127	127.464	152.208	153.47	156.199	163.454	137.498	131.405	226.788	348.732	619.684	734.158	791.161	886.727	813.98	723.141	642.381	565.477	460.565	354.983	337.619	400.485	614.023	642.726	541.695
22735	PER1-mClover3	PER1-mClover3	42_32	GFP	2.6375	4.39227	23.5497	0.0783111	FALSE	27.5189	23.4854	20.1455	20.4178	22.4908	20.5041	13.6524	13.9444	13.6378	13.6254	12.6505	8.68694	8.69156	9.56209	12.7404	13.1242	12.9044	11.7134	13.1728	11.9954	14.9544	14.7546	14.357	13.7355	11.8003	12.1557	12.2128	15.0453	14.5314	12.6792	10.691	12.0878	21.9056	13.9966	18.8432	17.7303	18.6117	16.0069	17.2598	13.3549	13.2488	18.143	17.9325	19.7575	23.0305	19.3681	16.6901	15.7937	16.5378	16.0248	17.6038	15.9742	14.6463	15.5236	16.2042	13.8468	20.8183	19.267	15.8415	18.8171	15.1658	22.1532	18.3246	15.9861
22736	PER1-mClover3	Lenti-Reverb-SV40-4	42_34	RFP	13.4411	2.01206	31.994	0.515519	TRUE	1175.51	1070.11	1005.24	1013.55	1015.29	939.476	823.919	714.376	579.877	519.42	488.974	512.352	552.529	573.533	607.591	687.849	816.896	1125.33	1789.08	2539.71	3041.87	3486.8	3805.35	4500.22	5557.76	5262.45	4668.87	3934.19	3347.22	2590.29	2196.04	1713.2	1532.36	1418.08	1278.98	1034.39	901.11	815.057	727.251	577.892	520.389	424.63	428.246	507.791	596.759	745.454	1009.56	1194.63	1373.82	1558.73	1922.59	1912.92	1661.66	1418.38	1224.7	1078.74	1214.21	1283.65	1460.16	1463.92	1369.68	1334.9	1776.05	2405.31	2966.6
22737	PER1-mClover3	PER1-mClover3	42_34	GFP	9.8159	5.29851	23.2302	0.283986	TRUE	11.5523	10.0613	11.267	12.2604	12.4099	13.6977	13.4376	17.821	18.992	20.5206	23.9998	25.8936	26.1644	25.412	27.0359	24.9855	21.3033	21.832	24.8512	25.938	24.4827	24.5581	21.4036	21.4175	22.9544	19.0949	15.341	14.5615	14.4613	14.5758	13.5404	13.8731	14.2764	15.2632	19.985	15.5067	18.279	18.7516	19.449	20.6971	20.6358	19.4959	19.5112	17.5219	15.0339	9.79915	10.6703	9.54848	7.83333	4.98771	7.80229	6.26067	4.79297	5.9164	7.00905	8.02105	14.7112	18.4578	25.5819	29.8092	31.365	32.2319	34.6864	36.964	36.3229
22738	PER1-mClover3	Lenti-Reverb-SV40-4	42_35	RFP	10.2032	0.640207	24.4362	0.467008	TRUE	626.156	495.354	418.565	381.138	382.376	365.383	319.389	313.804	469.365	567.622	507.589	365.232	282.822	250.479	258.272	265.589	263.797	195.187	155.01	129.267	109.359	106.007	73.3985	48.9621	53.0949	96.5761	135.818	370.304	785.642	762.318	662.805	631.899	634.924	641.714	827.639	927.52	995.466	1066.93	956.557	700.031	483.157	342.828	247.927	180.69	142.677	152.337	157.865	188.597	214.855	275.636	536.428	861.892	1131.73	1332.02	1357.09	1195.41	1215.74	1325.84	1439.28	1444.99	1459.08	1195.03	1125.38	1038	989.515
22739	PER1-mClover3	PER1-mClover3	42_35	GFP	11.471	2.7239	23.8271	0.637388	TRUE	15.9649	17.5889	19.6504	18.866	18.3299	16.8563	11.8927	10.4833	10.7387	8.97186	7.92566	7.49842	7.28713	2.97101	5.7405	7.52168	6.62232	7.29798	8.13661	11.2787	14.8437	20.3098	20.2257	20.7316	20.6861	17.9608	12.9612	15.2688	16.2825	9.48525	5.68607	3.8564	2.11161	2.56013	2.20423	-0.901972	-0.422702	-1.74697	-3.50649	-2.9305	-1.41634	0.976754	3.49132	1.38689	4.19182	4.31052	5.5025	5.02508	4.92785	1.21716	12.0511	16.5892	10.9772	23.1887	4.30171	0.732869	2.7739	3.18584	2.8259	0.711738	1.90575	-0.796045	2.61203	3.64437	9.93807
22740	PER1-mClover3	Lenti-Reverb-SV40-4	42_36	RFP	2.35516	5.18542	32	0.258397	FALSE	1891.48	1400.15	1063.34	849.071	660.95	473.599	391.646	325.616	323.287	324.248	312.231	291.838	303.998	339.959	360.79	343.374	311.442	240.074	221.767	224.137	183.74	182.984	156.814	125.972	113.272	97.8656	88.9144	161.629	255.076	277.617	264.74	250.608	199.577	171.84	227.551	265.29	250.915	248.706	268.341	306.099	273.524	258.459	233.831	222.674	215.78	258.018	297.104	311.496	267.496	254.648	238.966	236.137	222.849	212.874	196.073	179.271	162.47	146.982	146.42	165.58	166.201	128.109	100.972	78.7628	50.6514
22741	PER1-mClover3	PER1-mClover3	42_36	GFP	8.19278	1.62358	22.8543	0.582303	TRUE	13.3147	13.7388	11.6019	17.8084	20.0403	17.1814	16.7154	18.1072	17.3533	15.2408	13.8058	9.77741	10.7233	8.00425	6.88416	6.48242	4.06804	2.98209	3.7827	2.47014	2.84792	3.59093	5.29875	7.03154	9.0703	8.42007	8.44114	7.36154	8.15198	5.18562	3.05484	4.01553	4.16777	2.3373	6.76397	3.08563	1.83068	0.825465	0.27355	2.89153	0.601093	-0.220492	-1.0519	-2.29387	-1.42387	-1.26751	-0.258315	1.9659	2.7232	4.65165	9.11402	11.1002	12.2685	12.9178	11.4913	10.0648	8.63832	7.09503	4.67919	4.57999	2.78368	-1.97924	-2.25052	-2.70522	-4.11035
22742	PER1-mClover3	Lenti-Reverb-SV40-4	42_39	RFP	12.8033	3.93042	23.7467	0.392371	TRUE	2638.19	2606.48	2475.32	2341.55	2154.84	1910.35	1467.99	1353.38	1163.78	1144.19	1207.75	1244.47	1710.72	2150	2901.85	3241.82	3625.14	3768.92	3940.45	4195.12	4534.35	4532.3	3762.74	3063.55	2814.83	2423.94	2083.75	1841.51	1702.66	1766.43	1981.45	1883.41	1637.15	1528.77	1334.95	1306.08	1040.11	967.927	1075	1207.06	1436.49	2030.12	2635.16	3591.07	4119.41	4464.25	4319.99	4035.46	3715.01	3201.53	2937.13	2495.85	2105.19	1758.51	1457.93	1290.93	1079.8	982.234	1038.37	1443.85	2105.57	3314.35	4861.03	5985.62	6075.8
22743	PER1-mClover3	PER1-mClover3	42_39	GFP	3.77121	2.79618	18	0.139886	FALSE	19.7701	22.4683	18.6529	22.288	18.4806	17.9591	10.7257	15.4696	14.5891	21.0926	17.1628	14.3071	17.3514	15.8844	22.3886	22.097	21.1699	22.9097	23.5289	22.5124	22.5186	19.813	14.8748	14.725	15.2572	12.0698	9.42266	12.7666	10.5013	11.1207	16.3507	15.7582	12.1294	10.8104	10.5484	14.9976	10.9195	10.2419	6.55381	6.32653	7.31993	9.71317	8.87766	11.5805	10.3191	9.68148	8.10508	9.3413	8.68285	6.95076	12.0102	15.4387	18.1483	25.8689	18.7369	15.7209	16.4692	17.5915	17.3459	12.5188	11.43	13.6071	17.1769	20.4334	20.1253
22744	PER1-mClover3	Lenti-Reverb-SV40-4	42_40	RFP	7.68501	2.04124	32	0.388212	FALSE	4985.87	3485.86	2506.94	1783.74	1206.28	971.172	781.654	663.905	622.918	655.649	867.73	972.998	1278.67	1789.99	1996.98	2181.75	2382.87	2676.95	2983.22	3610.27	3623.02	4098.97	4507.14	4196.32	3737.95	3142.75	2547.55	1952.35	1308.54	963.684	808.321	939.339	948.604	1113.6	1170.65	1066.89	983.04	1016.75	1032.82	1045.33	962.321	820.29	743.76	635.013	523.132	451.521	417.367	515.782	646.28	672.875	690.185	733.323	791.486	885.614	999.688	1488.44	2302.31	2973.95	3327.06	3812.27	4253.07	4656.16	4451.98	4218.93	3714.49
22745	PER1-mClover3	PER1-mClover3	42_40	GFP	3.93364	2.00857	21.8231	0.408422	FALSE	14.8794	14.0112	18.2273	24.1954	26.4982	34.583	38.0388	38.4994	38.3257	31.7929	35.903	25.5793	20.6883	16.0739	12.9415	14.4957	11.2347	9.69342	11.1981	12.1171	11.9455	10.1114	10.0529	11.7209	11.9061	16.9871	22.068	27.149	14.7626	10.6865	11.0808	11.5551	8.56903	8.18247	7.44725	4.73511	3.67812	3.47747	2.75392	0.574128	-0.113735	1.99043	2.88768	1.78326	1.17998	-1.2478	-1.17977	-0.713367	-0.301904	-2.68044	3.28235	3.00188	2.04154	1.80539	1.18004	-0.0783792	2.07484	3.0281	2.14936	2.05887	2.28183	1.789	4.43814	4.04388	5.39532
22746	PER1-mClover3	Lenti-Reverb-SV40-4	42_42	RFP	8.55337	4.05503	20.9729	0.481554	TRUE	5312.25	4985.13	4430.02	3896.57	3363.12	2829.67	2407.58	1922.55	1456.25	1117.63	864.581	728.607	630.485	706.934	873.163	999.354	956.208	1363.95	1661.67	1756.54	1794.89	1741.05	1405.9	1191.13	871.974	731.784	666.867	599.864	532.094	523.244	539.885	591.096	585.466	647.429	722.271	882.002	1048.01	1182.71	1334.96	1735.77	2439.2	3461.11	3645.87	3329.13	3041.15	2599.51	1906.04	1571.56	1422.42	1570.05	1425.44	1175.2	1119.78	1117.8	809.011	770.377	707.681	722.038	643.229	573.223	580.437	648.816	728.711	1023	1171.3
22747	PER1-mClover3	PER1-mClover3	42_42	GFP	10.1091	0.388799	24.1146	0.237528	TRUE	11.3217	12.2912	13.1125	15.6166	18.1207	20.6248	20.7426	26.0581	28.2793	26.3644	26.668	22.546	19.6268	18.3283	17.5701	18.5321	13.6528	13.2964	13.0784	10.6654	10.3461	10.548	6.0593	10.3329	8.52857	8.51041	9.13612	11.295	10.9979	12.5723	14.8361	15.72	16.0839	14.8247	13.5771	13.1319	13.243	12.9805	14.2366	12.4562	14.0764	17.5879	12.6445	10.6106	10.0985	9.44122	8.57753	6.82372	7.60435	9.74503	11.0103	7.02608	11.5418	18.5779	19.4313	17.1278	19.4513	22.9437	18.7212	15.3793	10.3679	11.7991	10.2208	13.1589	15.1676
22748	PER1-mClover3	Lenti-Reverb-SV40-4	42_43	RFP	13.4445	3.37767	19.9698	0.350434	TRUE	3066.15	2804.79	2786.14	2707.06	2651.71	2770.71	2886.34	2753.48	2514.72	2212.19	2051.92	1731.88	1508.77	1372.4	1288.14	1252.3	1307.8	1803.18	2665.51	3290.34	3418.7	3573.58	3799.47	4630.36	5683.58	6904.86	7215.7	6137.34	4796.68	3754.08	3198.5	2418.47	2045.23	1660.75	1397.46	1222.88	1231.48	1524.59	2225.85	3058.15	3931.34	4223.36	4068.87	3911.83	4205.45	4870.03	4878.69	4558.98	4203.4	4093.97	3533.42	3423.85	3501.51	3364.34	2792.03	2581.55	3547.31	4582.14	4797.07	4607.09	4074.54	3438.71	2896.1	2447.94	2013.44
22749	PER1-mClover3	PER1-mClover3	42_43	GFP	9.26627	3.17364	23.7508	0.136353	TRUE	22.4489	24.201	21.1706	21.6292	21.4804	22.8047	20.0362	22.5889	22.5195	19.4838	18.2454	19.6899	19.6833	18.6985	22.5061	21.6024	19.1403	21.6187	25.7608	26.3059	27.0084	26.1386	25.7743	33.2718	29.9652	30.0883	36.9431	34.7897	26.788	21.5612	22.8861	17.782	17.1233	16.1941	14.8012	14.5785	14.6615	16.9212	18.6446	19.0338	19.5772	24.3396	23.7483	20.228	22.7216	21.5144	22.9726	19.7248	17.7398	16.2373	16.9414	19.8856	25.5423	22.3965	19.4483	17.5516	23.2412	22.8539	22.8118	23.7105	16.055	18.1937	20.5485	20.2566	18.526
22750	PER1-mClover3	Lenti-Reverb-SV40-4	42_44	RFP	3.23778	3.30638	21.8472	0.496443	FALSE	2374.79	2115.1	1709.47	1295.82	927.112	716.429	518.885	386.395	383.425	355.961	314.34	269.459	222.434	209.622	215.074	200.206	247.295	313.622	369.845	356.008	349.937	343.986	280.503	255.919	244.298	297.357	303.054	308.28	276.482	249.009	188.299	164.553	146.215	91.3133	67.7693	48.4542	55.2227	79.3603	112.175	163.79	191.376	220.376	328.693	403.689	374.057	325.827	257.104	212.964	196.511	173.11	162.052	135.055	119.058	97.2447	80.9866	62.8201	53.6474	49.251	50.9455	36.9834	34.7361	40.7082	88.6002	121.815	130.359
22751	PER1-mClover3	PER1-mClover3	42_44	GFP	14.2131	6.08893	30.6915	0.622749	TRUE	12.1708	11.7237	11.8084	17.2399	19.8568	24.4806	27.0993	28.48	30.0301	27.7716	26.2747	21.146	16.5121	15.2489	16.2795	11.8532	11.7447	13.2937	8.34069	4.61691	7.39644	2.89978	2.17805	2.82743	0.341458	3.84954	7.59261	13.9575	19.4907	23.8791	29.3348	37.8309	51.3194	46.553	43.9902	39.253	41.9763	46.5471	35.2106	31.2746	27.6637	24.0191	19.5917	13.5965	11.8715	7.72513	2.81896	3.26845	5.45404	5.31737	5.25196	3.18957	2.53495	5.81221	6.67756	6.23159	6.43854	7.00053	5.29939	4.05159	2.07488	1.44424	1.01949	0.861833	0.0473513
22752	PER1-mClover3	Lenti-Reverb-SV40-4	42_45	RFP	8.06891	1.30046	32	0.483566	FALSE	585.848	531.495	427.854	363.112	348.708	483.286	625.306	747.467	917.577	1155.06	1274.6	1225.33	1093.1	950.878	900.202	1107.43	1445.4	1720.93	1777.55	2105.72	2813.84	3578.41	4195.83	4713.54	5194.31	5412.12	5339.91	5036.07	4291.86	3647.51	3257.59	3050.3	2903.76	2899.57	2753.23	2507.4	2261.58	2015.75	1758.51	1378.4	1039.39	947.45	824.473	695.647	523.938	443.698	391.113	370.078	378.783	368.893	345.689	294.87	246.444	207.409	181.902	159.432	138.879	134.916
22753	PER1-mClover3	PER1-mClover3	42_45	GFP	7.89815	5.74553	20.7377	0.37994	TRUE	5.85146	3.9357	2.49886	3.93723	5.86936	5.79536	3.51129	6.09887	6.61157	6.51198	6.61326	6.76188	7.70134	8.7412	10.9366	13.2307	12.7291	13.3497	12.6181	12.426	14.1004	13.3467	12.0868	13.0926	13.3433	15.7755	14.3379	14.5615	13.5279	14.4278	12.3429	15.6764	17.6253	23.3223	30.0873	31.0004	31.9135	32.8266	26.7356	20.8344	18.619	16.479	11.651	8.81341	5.5604	6.13432	4.58286	5.09026	5.88116	8.52587	5.16727	5.73789	6.61284	11.3699	14.5947	19.812	19.3118	22.6797
22754	PER1-mClover3	Lenti-Reverb-SV40-4	42_46	RFP	6.69414	2.3364	22.6432	0.327907	FALSE	293.428	308.552	323.757	322.137	327.797	337.642	348.011	338.594	309.585	296.917	241.784	232.996	208.998	181.302	154.156	142.18	132.074	123.885	158.543	124.766	110.919	102.15	82.2824	79.6333	101.483	197.018	262.123	292.389	270.76	287.469	323.16	282.462	266.55	220.454	175.355	157.364	148.515	136.578	188.2	236.172	223.761	192.39	190.175	219.711	206.27	253.578	291.541	266.31	236.695	195.918	152.866	113.032	91.5029	64.3373	44.6484	38.858	32.4371	23.9703	18.2142	0.943187	0.829128	-16.45	-6.50103	2.21607	5.54393
22755	PER1-mClover3	PER1-mClover3	42_46	GFP	12.2444	4.41505	28.1226	0.443579	TRUE	19.9542	17.4047	14.4339	15.061	14.0138	13.5924	13.7203	16.4529	10.8514	13.2938	13.7742	15.9694	21.1834	23.7138	21.1369	24.6448	22.9535	25.4054	31.0034	19.7911	21.7294	14.5843	8.07348	10.3046	7.95184	6.85556	8.00502	9.25758	5.65272	4.40047	6.18754	5.5249	5.29319	5.45158	4.70002	4.62151	7.37515	12.1049	11.1733	12.2873	13.6973	17.5555	16.0761	15.6442	15.8971	16.905	17.5879	16.3359	15.1894	12.3875	12.7937	7.05696	4.44449	3.94153	0.241063	0.588488	-0.0353624	-1.00694	0.248748	0.950395	0.450264	1.35492	2.22666	2.96029	2.66603
22756	PER1-mClover3	Lenti-Reverb-SV40-4	42_48	RFP	2.07859	5.13846	25.4392	0.240884	FALSE	2050.86	1815	1494.53	1250.81	1123.75	997.887	891.876	759.81	646.095	647.114	600.284	579.081	639.117	701.617	710.38	687.68	667.046	643.65	592.346	631.253	711.576	789.319	724.132	673.376	631.263	608.549	550.941	452.761	393.706	366.91	340.037	313.14	298.982	387.096	536.756	587.425	511.02	449.659	390.738	326.654	269.024	239.32	272.307	323.358	303.642	296.398	291.56	264.163	238.094	221.05	176.714	146.046	115.797	99.5333	84.3351	66.9778	61.7605	64.6492	82.1708	90.1456	116.968	125.876	135.578	134.908	123.455
22757	PER1-mClover3	PER1-mClover3	42_48	GFP	7.76321	6.24185	27.9497	0.397548	TRUE	9.51529	11.33	12.3826	13.6799	16.5378	17.0484	13.8513	14.558	13.2344	11.2196	12.9911	10.8336	10.6202	8.20905	9.03898	8.29774	5.31959	8.49416	8.22093	8.51235	7.47705	7.36215	7.22596	8.89043	8.30296	9.37296	11.1838	12.5071	14.2105	10.1729	10.4611	12.7356	13.9186	16.9318	19.9855	19.7738	18.3101	18.4501	15.0007	12.1751	8.31334	8.3519	4.51989	2.35997	1.59301	-0.482297	0.774324	2.01511	1.79302	2.05732	6.65166	4.67983	3.08657	2.78568	4.48654	2.87738	3.99694	2.70695	2.68524	1.56653	-0.181176	-0.104922	-2.58618	-2.16968	-1.87515
22758	PER1-mClover3	Lenti-Reverb-SV40-4	42_5	RFP	2.6581	2.70629	21.9598	0.193138	FALSE	639.31	654.878	712.298	679.71	641.919	583.157	559.103	508.435	474.773	403.672	330.92	302.515	284.147	300.105	312.656	325.165	297.94	250.957	271.109	430.103	510.779	564.598	500.685	449.885	418.813	405.429	466.583	590.181	614.54	612.298	638.639	651.104	613.061	623.933	619.756	604.225	611.309	548.268	513.125	597.186	645.879	635.428	682.138	823.785	936.55	976.069	1064.55	1244.16	1478.82	1600.63	1538.88	1422.9	1282.07	1129.34	992.21	838.104	786.951	733.457	768.889	854.298	1035.52	1276.6	1553.82	1686.3	2049.18
22759	PER1-mClover3	PER1-mClover3	42_5	GFP	11.7276	5.41713	28.999	0.359962	TRUE	6.44431	10.3064	10.0442	13.7205	13.4686	16.7731	17.0664	25.0949	31.1998	34.7012	18.9211	21.7773	18.502	17.0381	16.3765	17.7287	15.4712	12.3013	12.5041	11.0581	11.4197	11.2175	6.93694	6.89503	5.66803	7.22042	6.44684	8.6244	6.75324	6.1432	7.05192	7.81105	10.6405	12.1962	14.9892	15.4835	15.4482	14.0942	12.1548	21.0297	23.3046	11.7541	11.644	10.8218	15.0145	12.5042	7.49011	8.65689	8.27136	5.31421	8.48696	7.41921	5.06803	4.43989	2.76093	2.69438	3.67512	4.39079	4.71427	6.09942	5.82162	7.98553	10.1368	11.4653	13.8005
22760	PER1-mClover3	Lenti-Reverb-SV40-4	42_50	RFP	13.491	3.05897	22.808	0.471918	TRUE	1758.51	1514.26	1295.52	1156.61	972.833	923.43	785.294	783.375	707.427	606.938	528.714	476.479	429.693	420.336	413.232	466.708	465.049	488.66	701.053	1138.56	1520.86	1812.72	2112.13	2101.5	1958.86	1689.19	1495.82	1362.12	1271.05	1227.45	970.899	813.003	791.44	726.904	703.568	556.84	533.91	495.038	453.828	369.447	320.486	307.991	410.045	607.079	908.925	1063.39	1036.08	914.719	845.459	853.276	747.169	651.69	547.975	431.035	354.584	283.197	255.313	271.113	283.13	296.22	324.808	355.928	467.883	615.387	743.762
22761	PER1-mClover3	PER1-mClover3	42_50	GFP	6.12834	4.05949	26.1668	0.372453	FALSE	6.4806	5.20259	6.6471	12.6627	3.06328	3.76109	2.91986	8.05465	8.05564	8.83387	9.82967	9.5918	13.131	14.8588	18.9662	25.4293	24.9591	21.5188	22.1796	29.9697	26.538	26.5491	25.1499	15.8089	14.551	10.7596	13.9459	14.9392	12.416	13.0236	9.09456	5.71436	7.88946	7.40373	12.6964	6.26824	8.56129	9.87242	12.5078	11.4303	12.9069	11.9975	9.64064	8.10805	8.45835	5.87002	4.25822	3.9633	7.0875	3.06834	3.91813	5.71732	5.80366	5.04647	4.17299	2.02899	3.08237	3.14446	2.64006	3.78688	1.58249	-1.37652	-1.17811	1.1748	1.09134
22762	PER1-mClover3	Lenti-Reverb-SV40-4	42_51	RFP	3.7401	5.4736	30.3417	0.32789	FALSE	2237.75	2418.22	2537.99	2923.44	3025	3063.24	3234.57	3269.88	3277.05	2894.13	2466.98	2370.02	2637.58	2716.27	2794.96	2873.65	2311.06	1869.57	1538.28	1235.37	882.704	650.406	437.161	297.718	239.522	235.979	225.182	188.895	159.978	148.302	130.408	126.354	128.772	148.118	147.772	183.405	346.836	391.094	332.766	267.38	229.588	297.826	514.055	571.127	491.458	415.647	373.148	295.781	262.089	262.372	310.247	437.976	606.023	927.633	1030.32	809.882	640.598	470.039	463.745	602.158	1118.49	1542.03	1668.1	1901.68	2247.81
22763	PER1-mClover3	PER1-mClover3	42_51	GFP	3.69157	2.30157	32	0.275274	FALSE	17.245	17.2495	12.8023	17.7659	19.1296	17.7375	17.1594	16.4897	14.6591	13.2548	14.2495	12.6347	15.4005	16.1803	16.96	17.7398	15.0804	12.7071	13.8279	12.5515	13.1558	12.4456	4.62897	5.7103	5.73286	5.92473	6.51223	5.05702	5.31856	5.58712	5.42096	5.29246	5.49436	11.2871	9.63532	6.23364	4.1595	7.10544	4.48907	2.8446	5.25652	5.34723	3.8297	1.29815	1.59868	4.64478	6.49166	3.74526	8.79692	8.43393	19.7304	24.0258	22.8913	34.6105	54.6008	59.6894	56.3877	37.3159	30.0837	27.9482	29.0668	30.4077	24.9325	25.7282	38.1624
22764	PER1-mClover3	Lenti-Reverb-SV40-4	42_54	RFP	10.503	4.19547	29.6844	0.291803	TRUE	239.756	219.242	181.238	145.905	141.822	124.348	113.554	151.264	246.143	334.373	425.779	446.958	460.345	442.71	357.817	306.168	268.489	269.625	327.703	306.139	296.544	284.906	266.063	273.621	243.6	181.873	193.448	158.566	161.579	177.827	147.695	139.067	120.808	104.904	140.703	139.583	147.581	144.779	152.68	154.184	173.586	168.598	196.551	238.273	251.312	282.771	330.57	321.116	259.831	211.319	176.151	163.78	161.483	158.915	164.232	126.182	104.567	87.4254	71.9483	71.5354	92.4009	102.163	94.9999	93.391	103.735
22765	PER1-mClover3	PER1-mClover3	42_54	GFP	3.95918	5.63112	31.5477	-2.63793	FALSE	7.37278	9.24138	8.67837	8.92656	9.61493	9.51454	5.02362	4.68594	6.6737	5.26068	3.60207	3.85264	2.73366	2.78801	2.48494	3.59612	-0.0282026	-1.98686	-0.496191	-1.90404	-0.878299	-0.728291	-1.27979	1.38315	1.31202	-1.11886	0.338565	0.293754	0.209307	-0.181651	-1.1634	-1.88449	-0.485656	-1.15193	-0.276749	-0.778503	-1.74167	0.11398	-0.517882	0.371059	0.72351	-1.6193	-2.26372	-3.41713	-3.00186	-4.0498	-5.30401	-5.45334	-4.73211	-7.93653	-3.6861	-6.22706	-5.52827	-5.85321	-5.11237	-6.16361	-5.6466	-4.14178	-6.66055	-5.55862	-7.30388	-6.00566	-5.71945	-6.64929	-5.3399
22766	PER1-mClover3	Lenti-Reverb-SV40-4	42_56	RFP	8.24811	3.36156	23.7045	0.406833	TRUE	136.859	118.611	92.8475	74.5198	68.8153	65.8515	78.7266	125.343	154.16	136.524	131.394	129.041	123.351	114.897	113.874	125.136	160.368	225.12	337.035	580.707	738.473	760.863	718.363	756.945	865.69	882.484	763.674	654.589	565.521	491.339	420.976	388.745	343.403	298.035	282.005	273.553	308.262	310.148	304.073	415.409	483.248	511.294	563.363	577.083	519.952	449.822	404.395	337.73	306.698	280.084	255.349	231.451	192.227	255.515	281.199	300.469	284.158	255.061	214.694	184.31	153.626	125.068	116.439	103.792	68.0151
22767	PER1-mClover3	PER1-mClover3	42_56	GFP	7.15651	3.45298	32	0.522553	FALSE	11.5638	12.2049	9.52734	12.2942	11.0743	9.56792	7.06268	10.0951	12.2683	12.2194	18.1382	18.1052	20.644	20.5292	23.6067	22.8549	20.5031	17.2183	17.6653	18.8463	12.3593	8.18333	4.4862	6.00199	3.33905	3.90632	2.9757	0.507938	-0.752296	-0.834926	-1.90354	-0.156658	0.422345	-0.188	2.41776	1.00498	1.42277	2.97078	0.225999	-0.838317	-0.740864	0.505399	0.242497	-0.340424	1.10264	0.1219	1.49387	2.78034	5.62759	6.77203	14.9316	18.8137	16.9126	35.4446	25.9855	28.5333	14.9131	11.7858	9.10508	8.03674	2.59601	0.941686	1.84832	4.07222	2.45473
22768	PER1-mClover3	Lenti-Reverb-SV40-4	42_61	RFP	10.2677	1.15925	32	0.835064	FALSE	70.1889	79.2902	82.0736	79.987	85.4853	80.775	72.1011	60.6827	60.6715	61.3088	63.495	84.2837	95.895	108.793	124.05	131.325	143.404	158.023	208.617	331.714	441.458	565.664	834.537	1223.97	1697.45	2259.31	2779.84	3283.47	3420.36	3557.25	3694.14	3402.74	2932.88	2189.27	1669.69	1284.43	1048.45	856.966	721.23	615.741	481.93	395.627	316.775	259.714	209.674	170.069	140.618	141.588	164.857	196.585	261.304	291.487	316.561	301.82	282.817	258.459	223.992	221.271	265.533	267.458	251.754	247.8	252.804	205.715	163.952
22769	PER1-mClover3	PER1-mClover3	42_61	GFP	6.43799	4.53714	22.8543	0.244891	FALSE	8.58517	8.33318	4.11561	6.47075	6.1774	5.17794	0.990041	3.44426	2.92328	1.29797	3.47516	2.72307	6.60236	7.98985	11.1519	15.819	16.5395	19.4653	20.2274	18.6052	17.6254	14.7065	11.6254	13.2484	12.8126	13.3485	13.3377	16.1979	16.0139	15.8299	15.6458	16.4359	16.0721	15.0789	15.9925	13.4918	13.1923	16.9676	16.2563	16.5241	17.2478	19.762	18.764	17.8736	17.9958	15.5622	14.2757	12.6455	12.2059	9.87446	10.07	9.45018	8.1486	7.64618	7.63812	5.87906	5.96744	8.26327	9.63889	8.30273	7.10943	15.5502	24.4894	14.8967	13.5799
22770	PER1-mClover3	Lenti-Reverb-SV40-4	42_63	RFP	3.73352	4.08377	21.604	0.558708	FALSE	231.214	180.65	150.994	144.584	130.712	127.909	112.938	95.9723	89.4335	109.206	87.9814	67.9929	61.2805	62.8727	49.8293	30.2906	33.4602	25.7991	42.6603	62.1029	76.7581	68.9105	55.9532	59.5221	54.1149	63.8373	58.5098	52.8206	47.5162	46.0974	30.7526	24.7149	16.2571	9.12308	21.3122	39.5241	114.478	163.947	301.937	401.916	434.656	469.2	545.146	653.481	461.619	378.509	588.709	752.455	697.421	543.776	387.757	271.906	204.227	192.588	155.702	121.793	88.4146	85.5066	181.59	356.671	488.98	995.234	1619.87	1797.71	1679.3
22771	PER1-mClover3	PER1-mClover3	42_63	GFP	5.5278	3.84173	30.9025	0.463659	FALSE	8.91732	4.61396	3.71972	6.83772	6.4421	6.10917	3.85256	5.92044	6.85092	11.357	9.10401	7.32415	10.4306	11.614	13.5943	14.6687	12.3388	10.5168	10.7108	9.32265	7.39988	4.44339	-0.418985	0.14813	-0.0430792	-0.470685	-2.10332	-1.17573	-0.420906	-1.86499	-2.84242	-2.38785	-0.1524	0.612605	1.98707	2.21069	4.3918	6.67146	6.93209	7.50958	8.07978	7.11321	7.09339	10.4782	10.3742	7.48342	5.57582	8.10082	9.0695	8.35394	7.06318	2.90461	5.98732	30.5563	37.4393	24.2858	14.9053	11.7509	8.53373	6.62528	2.8053	5.86505	4.56537	4.6902	2.29807
22772	PER1-mClover3	Lenti-Reverb-SV40-4	42_65	RFP	3.41163	5.15633	32	0.271537	FALSE	1806.48	1940.07	2020.25	2022.26	2012.12	2173.96	2324.03	2565.83	2984.4	3662.04	4500.77	5525.67	6823.93	7732.61	7933.89	7599.38	7375.6	7388.35	7076.89	6275.31	5707.43	5320.31	5140.96	4981.24	4512.62	4366.86	4205.23	4145.28	3712.89	3359.91	3083.28	2806.64	2530	2087.87	1895.3	1726.02	1777.74	1567.14	1236.33	1048.8	946.453	881.716	811.453	717.127	618.962	543.453	500.12	467.574	452.654	423.331	380.1	373.307	370.337	311.57	274.005	285.953	378.902
22773	PER1-mClover3	PER1-mClover3	42_65	GFP	5.71539	0.29227	20.5809	0.247157	FALSE	22.8479	22.9914	20.8215	20.1452	20.144	21.1323	19.6347	20.6632	18.0746	17.8878	16.8713	16.1188	18.903	19.0867	20.1266	20.4086	16.4552	15.4421	16.0449	13.0763	12.2997	9.81219	7.3964	10.5951	8.88754	9.69288	10.2302	13.2887	10.3518	9.88085	10.2329	10.5849	10.937	10.6792	13.1076	12.7971	18.8127	18.0285	15.7536	14.5307	10.8133	12.6032	12.3465	9.42591	7.68111	6.60831	4.93647	7.20986	6.41524	6.31376	18.2734	27.8301	32.1136	28.0359	34.6455	35.6757	40.836
22774	PER1-mClover3	Lenti-Reverb-SV40-4	42_66	RFP	12.6304	3.89597	27.005	0.455349	TRUE	249.053	233.082	194.748	157.367	178.124	255.562	356.846	451.212	484.762	473.839	479.422	479.909	527.838	561.294	666.234	779.409	1072.52	1108.1	1196.22	971.346	868.219	770.716	636.791	504.576	455.802	399.426	323.631	250.979	205.817	168.551	113.076	102.581	83.159	58.1296	53.5402	60.4053	138.31	219.794	264.617	294.257	294.187	363.346	495.761	594.434	617.266	627.879	793.806	827.382	740.153	589.24	474.861	355.265	270.476	215.01	189.583	151.014
22775	PER1-mClover3	PER1-mClover3	42_66	GFP	4.85684	6.1155	18.9266	0.508445	FALSE	6.95269	10.1165	3.42065	5.89869	3.44293	5.26083	1.80815	4.70759	5.24265	6.71208	4.4685	-0.456709	1.52671	2.01541	4.13102	4.55718	12.9216	9.50768	9.88484	4.97723	4.38038	5.27622	6.30306	1.77758	3.27836	0.877409	0.708464	5.57118	8.33216	7.31367	5.04768	10.7458	9.43524	7.30032	8.35098	7.25879	7.3725	9.66686	7.71776	5.75081	4.29043	7.95065	5.25883	3.12235	1.74979	-0.388981	1.32002	-0.365688	-0.371613	-2.73028	1.33897	4.86573	14.8376	17.6676	31.8375	33.5972
22776	PER1-mClover3	Lenti-Reverb-SV40-4	42_67	RFP	11.8971	3.05902	22.9548	0.631996	TRUE			290.113	238.827	229.459	186.869	153.272	115.159	92.455	82.2869	61.4559	54.7924	46.2745	39.5674	24.6344	12.3908	15.3547	24.2562	104.385	150.933	168.969	169.698	151.005	146.174	113.445	91.0096	96.0148	84.8765	76.9385	68.121	44.8761	43.6349	34.2166	24.8513	20.4542	9.80164	8.56685	6.08636	10.7406	13.1779	23.0737	51.0268	132.899	230.689	302.082	358.405	396.523	341.846	315.586	331.813	278.824	240.486	181.843	150.718	115.973	92.4838	87.6911	83.2311	79.3106	70.254	58.3038	31.1772
22777	PER1-mClover3	PER1-mClover3	42_67	GFP	5.61034	5.19437	25.4995	0.781527	FALSE			1.68434	3.982	6.07658	6.44127	6.73595	7.23602	6.40374	6.07542	5.66435	6.37007	7.33034	6.39757	6.9391	8.76257	4.502	6.53878	8.3387	5.32898	6.0992	4.62683	2.60927	4.16356	1.50929	2.03066	-0.709829	-0.200942	0.543453	-1.77542	-2.48188	-1.28628	-0.522524	1.96447	2.94012	1.20932	3.34327	4.72282	3.81028	0.0197588	1.32054	2.90417	2.14719	0.674982	-0.129915	-2.38182	-1.49548	-2.74769	-1.5671	-2.2613	-1.15213	-2.0848	-2.84884	-3.30292	-2.42774	-2.46458	0.170401	0.103999	-0.0430939	2.0249	-0.2387	-0.19894
22778	PER1-mClover3	Lenti-Reverb-SV40-4	42_68	RFP	9.75226	1.64714	26.7397	0.577769	TRUE	625.046	612.437	623.704	652.842	606.335	455.678	339.401	334.852	405.723	423.364	406.847	384.785	371.819	318.377	268.2	242.79	204.682	190.068	186.131	175.386	222.089	502.612	974.25	1264.03	1479.83	1645.2	1855.26	2573.3	3163.59	3628.74	3279.59	3003.13	2351.14	1762.28	1254.18	1020.46	881.959	892.195	2108.23	742.607	608.63	454.876	350.58	402.002	444.602	465.175	604.347	695.365	639.095	604.118	631.789	724.3	924.874	1002.85	910.445	755.646	566.433	422.089	426.977	438.166	448.109	406.774	338.344	277.431	240.122
22779	PER1-mClover3	PER1-mClover3	42_68	GFP	10.2008	3.85052	22.7658	0.439393	TRUE	32.7875	29.3109	22.4242	18.5349	16.1335	10.8581	8.04359	6.95116	5.07536	3.60332	4.13948	1.57731	4.62834	8.76226	10.1397	14.2329	15.5578	17.1777	21.3192	21.5971	19.5584	18.5911	16.4241	16.3657	13.879	12.0044	10.8614	11.3365	9.97461	8.41539	5.66283	5.42118	5.25638	6.39203	5.72811	5.56534	4.62172	5.9988	14.8056	5.76266	8.38571	11.6452	11.5351	10.0219	11.5644	11.1462	13.1079	11.1352	10.864	6.04463	7.79368	6.19097	5.52561	5.51431	4.79499	3.89863	3.13877	2.68302	4.71252	8.27541	5.37597	6.53821	4.18428	4.02071	4.22401
22780	PER1-mClover3	Lenti-Reverb-SV40-4	42_73	RFP	8.02304	2.58218	25.5337	0.442165	TRUE	1771.17	1500.55	1274.86	1071.9	915.941	747.944	621.52	527.494	454.174	403.917	322.449	261.81	209.702	207.274	201.143	234.199	348.355	472.296	516.976	541.485	595.251	634.51	645.24	642.876	581.311	525.107	465.754	374.048	319.064	307.009	277.196	261.658	234.335	253.418	271.196	249.023	240.948	240.592	230.216	232.89	205.244	174.544	171.465	168.156	165.467	252.124	405.313	626.617	1220.27	1589.54	1697.42	1691.2	1698.88	1448.89	1249.24	1047.97	831.509	660.985	598.783	531.404	444.43	379.924	344.755
22781	PER1-mClover3	PER1-mClover3	42_73	GFP	10.0015	4.34636	28.8563	0.26115	TRUE	11.049	10.0642	7.78515	9.61597	11.0335	13.2438	10.5204	12.8825	14.1816	21.524	20.9218	22.1659	23.2119	22.7113	22.1627	23.6753	22.3707	22.4755	20.2879	19.6038	19.9605	17.2589	12.6979	14.07	10.7752	8.75178	5.68999	6.24466	5.90115	5.34307	4.96143	4.6232	3.38609	5.67435	6.22823	6.2584	8.3356	8.5365	8.24119	10.6508	10.6722	12.0384	13.7364	13.0843	12.702	9.19992	10.4834	8.16814	11.2283	8.35123	9.78238	9.91604	10.9427	9.88107	10.1707	11.0922	9.43777	12.805	11.496	10.6858	11.3364	11.5625	13.1837
22782	PER1-mClover3	Lenti-Reverb-SV40-4	42_74	RFP	12.7199	1.98739	24.0744	0.486357	TRUE	3939.93	3652.07	3580.87	3462.48	3008.94	2409.21	2064.26	1641.2	1313.66	1070.68	830.197	685.062	574.968	562.263	526.592	431.902	429.132	360.177	367.777	521.124	653.011	847.12	1226.12	1662.3	2171.17	2208.47	2331.7	2053.22	1772.96	1567.56	1514.35	1415.94	1231.56	1095.41	1052.47	826.171	775.988	710.198	628.303	626.135	532.373	457.01	393.121	316.701	287.032	514.353	943.091	1640.63	2242.17	2431.33	2648.62	2626.29	2375.95	2010.04	1845.07	1830.03	1743.69	1443.37	1327.79	1078.85	936.152	850.15
22783	PER1-mClover3	PER1-mClover3	42_74	GFP	16.7722	3.2667	22.6432	0.550335	TRUE	22.0627	19.3391	15.6556	15.1958	13.742	13.5595	9.65045	7.30606	6.44152	4.13788	3.39872	1.78721	3.17593	2.37752	5.4257	7.68085	7.44482	8.25519	14.2101	21.8011	24.4468	22.7754	22.886	22.5394	33.7992	33.3618	24.4286	24.9629	16.755	12.1212	8.663	9.97572	6.99811	5.02509	7.65661	6.682	6.65698	7.72042	9.28857	11.8306	16.3375	22.1795	22.195	18.8982	19.6149	19.9282	16.9198	21.1522	21.15	15.3986	17.1557	15.7281	12.0682	8.47675	9.30093	7.2914	7.93513	6.67182	3.5867	1.75038	0.666582	1.27292
22784	PER1-mClover3	Lenti-Reverb-SV40-4	42_8	RFP	3.20415	1.27029	29.403	0.320279	FALSE	935.957	758.417	578.823	474.946	396.353	330.727	302.236	271.1	243.47	220.873	220.168	237.453	226.494	204.027	183.866	201.087	239.577	239.538	238.949	213.414	203.573	230.731	230.001	235.37	215.434	232.163	223.938	187.012	150.086	113.16	132.739	170.623	211.338	187.657	161.19	131.496	113.984	105.959	100.863	95.3138	101.929	130.68	139.267	121.704	93.1911	84.3472	93.3702	77.8988	67.6025	82.8216	138.018	167.827	355.555	155.527	137.187	165.428	242.693	284.178	528.438	895.573	1042.46	987.145	969.577	1116.96	1391.49
22785	PER1-mClover3	PER1-mClover3	42_8	GFP	8.90901	0.803773	32	0.597772	FALSE	13.8438	12.4223	8.12744	8.03362	7.29378	6.84841	5.73002	7.18144	7.16502	6.31702	5.20826	4.81142	4.38331	3.19974	4.94737	5.05457	4.73083	4.86792	7.83008	7.32474	7.51776	5.8402	6.30919	7.6434	4.7054	8.27741	12.7539	15.484	18.2141	20.9443	20.8212	23.8849	29.1062	19.8378	13.3836	10.1598	10.0483	8.2279	4.99965	2.24388	3.71168	2.48485	3.03912	0.0465614	0.279573	-0.750071	-0.702992	-1.76634	-1.42039	-3.649	1.86436	1.1388	4.82216	0.924333	0.895956	-0.137467	1.92696	2.16837	0.734075	-0.758767	-1.38744	-0.996552	-0.253266	1.59878	1.71542
22786	PER1-mClover3	Lenti-Reverb-SV40-4	42_85	RFP	7.34134	0.0274876	26.8824	0.437203	TRUE	3210.01	3526.13	3588.72	3765.69	3719.08	4096.54	4317	4086.43	3855.85	3625.27	3017.57	2824.73	2753.64	2328.79	1918.19	1461.66	1165.09	874.039	733.78	611.509	519.068	498.487	458.812	426.101	448.77	504.276	707.192	813.385	854.368	1128.03	1374.34	1478.24	1626.02	1849.66	1816.54	1643.13	1384.5	1253.25	1048.36	917.284	758.454	581.16	481.061	400.77	335.9	280.34	251.325	226.66	281.177	400.874	693.749	913.397	935.941	835.99	753.082	884.063	869.337	691.819	628.125	622.011	776.306	831.938	712.795	647.486	624.15
22787	PER1-mClover3	PER1-mClover3	42_85	GFP	7.52248	1.35964	24.9065	0.162197	TRUE	14.8817	17.0629	16.3583	20.1134	20.6214	23.1849	21.6396	20.9349	20.2302	19.5255	15.0235	14.587	14.8507	13.8394	13.1626	12.0316	10.8472	11.3779	10.326	9.25722	9.94998	11.0729	9.70497	12.8804	13.8923	15.2505	15.7596	16.8672	13.4731	15.0813	15.3279	14.5372	12.7489	14.1666	15.5842	11.3538	11.3535	9.30352	8.3856	7.99467	9.56811	10.5822	9.37729	8.30585	10.3971	8.25743	9.2613	9.26743	9.33083	7.64303	10.7242	10.5039	8.78645	8.55647	8.87716	10.1854	13.548	10.4216	11.8151	12.2647	10.5757	8.74292	9.10378	10.8521	10.0169
22788	PER1-mClover3	Lenti-Reverb-SV40-4	42_87	RFP	11.0591	4.69249	25.2583	0.579972	TRUE	146.171	105.329	84.183	69.1803	68.1409	63.0899	58.6928	68.8564	94.3407	124.333	176.551	268.694	322.148	330.398	355.28	341.252	303.124	342.073	374.3	362.856	302.172	240.554	187.987	129.62	103.788	110.575	115.218	82.6827	74.2546	79.3741	96.3269	174.333	257.581	321.489	294.276	282.663	363.897	599.232	873.144	1098.05	1249.51	1292.06	1282.14	1292.87	1126.6	931.701	804.981	719.093	556.27	450.37	359.603	343.433	336.481	398.269	399.486	370.29	343.375	332.258	284.743	259.881	310.554	354.931	415.437	507.804	518.345
22789	PER1-mClover3	PER1-mClover3	42_87	GFP	10.7295	0.00613114	23.5638	0.450579	TRUE	3.91474	2.99612	5.40907	11.9412	8.98878	14.4953	13.0115	17.4098	21.1469	28.6838	28.6953	30.6748	30.1563	27.3085	24.936	23.4922	18.6134	17.5	16.1413	12.4301	11.4368	9.8658	6.93318	6.40419	4.09115	4.45682	6.18486	6.82115	9.542	13.4905	13.5714	17.6674	19.0799	18.6109	18.5956	15.3881	12.37	12.5725	10.3218	8.79595	9.45614	10.0846	8.88617	5.94972	5.0822	2.96715	1.68227	4.86276	3.95369	0.358731	3.61284	1.64532	4.91266	4.16206	6.54119	6.84612	10.0248	10.8946	10.1658	8.07388	6.71996	7.51342	6.98186	8.46814	5.36571
22790	PER1-mClover3	Lenti-Reverb-SV40-4	42_88	RFP	8.94452	1.03005	32	0.298424	FALSE	1446.84	1235.38	1045.03	844.157	761.82	689.233	598.003	489.432	503.077	504.871	452.77	457.226	416.933	469.51	543.892	561.711	625.851	805.206	924.333	1016.53	985.939	1012.74	1068.19	1120.12	1183.38	1325.39	1602.93	1790.96	2000.75	1808.99	1617.23	1425.48	1147.6	1034.28	1012.34	941.915	895.696	877.547	975.404	869.089	877.035	829.043	805.569	685.355	589.189	501.861	419.172	389.369	314.4	278.083	218.096	200.836	195.939	216.897	221.131	230.424	280.335	354.771	489.741	624.735	728.455	656.435	647.876	571.255	577.52
22791	PER1-mClover3	PER1-mClover3	42_88	GFP	12.552	1.22392	24.396	0.621299	TRUE	24.2634	33.2566	29.1215	42.9523	43.5787	40.424	40.8157	39.3623	42.7789	41.0838	24.7551	25.3326	14.7775	10.8988	13.4414	11.4407	8.82038	6.71253	5.39342	3.86681	4.38504	2.78774	2.60207	5.24744	7.46531	11.5591	16.4742	23.5103	31.1584	30.0286	28.8988	27.769	24.7617	24.8589	21.7465	16.1788	12.8824	10.3656	10.9379	4.46791	5.46505	3.78959	1.7702	-0.800748	0.547168	-0.487666	-0.244828	3.01293	2.6184	4.84889	9.38076	10.8799	12.5867	13.7235	13.8404	13.7798	13.7204	12.0701	10.3086	9.15106	8.61913	3.81897	3.55029	3.17492	2.63444
22792	PER1-mClover3	Lenti-Reverb-SV40-4	42_9	RFP	4.53442	3.04956	32	0.405078	FALSE	302.747	275.78	251.538	212.981	196.514	184.849	180.851	211.995	260.045	305.196	386.645	507.292	553.223	554.194	640.668	663.176	711.578	698.867	758.451	756.307	693.116	629.925	566.735	473.711	372.803	320.212	258.272	214.106	210.819	149.056	113.807	91.1772	73.1577	53.6857	53.441	42.6651	34.7676	25.9375	15.9843	6.61053	1.02631	0.621363	10.3782	5.93888	-3.67263	-4.72533	-11.2478	-10.2948	-11.2885	-6.66605	-6.74624	-6.55523	10.2358	16.2969	19.7048	40.4531	61.2014	81.9497
22793	PER1-mClover3	PER1-mClover3	42_9	GFP	2.2416	2.23927	28.1789	0.529691	FALSE	0.296115	1.03159	0.132895	0.806407	-0.163611	0.718948	-0.163467	1.5774	1.58216	1.2925	1.46792	1.00143	3.42122	1.79754	3.42829	5.11078	5.19864	4.65303	8.0824	8.50674	9.35113	10.1955	11.0399	9.06643	7.62599	7.29181	4.74817	6.48018	7.99421	2.8826	2.13242	4.44231	4.7596	1.70884	2.93634	1.02338	-0.561327	1.64637	1.35072	1.73093	4.14026	8.10893	8.20569	8.34753	8.34294	6.29413	4.57724	6.49934	5.2992	1.84298	5.63503	1.56539	0.474855	-0.710219	-1.32022	20.1032	41.5265	62.9499
22794	PER1-mClover3	Lenti-Reverb-SV40-4	42_92	RFP	12.0544	6.13252	27.5256	0.30645	TRUE	249.794	224.364	302.343	328.559	306.785	254.118	255.212	264.864	303.867	345.076	301.536	250.039	268.76	308.07	322.637	304.303	289.582	277.874	249.114	234.416	210.155	184.854	155.674	119.598	103.264	89.1844	90.0057	166.251	322.755	367.882	433.67	596.863	608.001	657.361	641.795	543.617	518.794	526.204	544.777	568.953	450.288	445.99	344.382	319.056	256.004	220.742	204.058	209.647	201.377	180.15	179.375	281.202	352.779	276.366	225.808	183.826	188.529	236.56	206.164	194.994	243.784	281.841	278.06	256.958	208.027
22795	PER1-mClover3	PER1-mClover3	42_92	GFP	9.46589	1.58208	23.6623	0.400346	TRUE	3.52231	4.65638	3.72945	3.86472	5.1251	3.86602	5.53244	9.15311	5.78298	5.9283	5.53893	2.68725	3.5624	5.37975	4.01301	1.60877	-0.192147	1.19899	2.19845	2.65036	1.25775	2.79658	2.04347	5.96189	7.2877	7.18779	10.4165	12.2145	14.5551	12.0723	10.5568	10.3213	9.88866	9.2774	8.68462	5.49072	3.58025	3.32195	3.80091	5.11118	3.13096	13.8407	6.9206	4.53895	2.08894	1.1594	1.73062	3.83744	4.76655	3.77563	5.35259	8.06347	10.8991	8.15469	8.06518	5.43063	4.1448	9.78143	4.36654	5.58628	4.64597	3.56889	3.08546	2.85863	0.876569
22796	PER1-mClover3	Lenti-Reverb-SV40-4	42_94	RFP	10.7868	3.50383	23.1055	0.43073	TRUE	823.228	757.766	672.161	625.411	662.825	653.472	622.575	459.65	415.189	302.024	277.812	232.421	250.428	342.499	521.505	736.44	881.554	1098.63	1366.76	1634.22	1951.75	2133.46	2136.87	2256.99	2226.86	1886.84	1757.71	1761.76	1470.35	1432.09	1267.79	1192.34	1099.63	1083.97	1026.54	969.108	911.677	1079.65	1397.81	1544.01	1729.31	1792.24	1828.84	1800.95	1716.71	1735.33	1523.56	1347.13	1333.61	1209.77	1052.97	738.683	557.007	438.071	402.671	344.562	358.939	288.243	248.5	204.625	190.138	197.783	221.19	265.372
22797	PER1-mClover3	PER1-mClover3	42_94	GFP	11.4433	5.76174	22.8422	0.342132	TRUE	12.0936	10.9527	8.56603	8.05632	9.77764	9.70876	7.91736	7.38369	8.61877	5.72187	7.6021	7.406	9.42771	8.08735	7.99295	10.1991	8.03984	8.37324	8.40371	8.41751	9.67883	8.81968	8.3438	11.7027	8.93283	6.87047	5.9555	7.99736	6.02295	7.08958	8.94205	12.3691	16.7783	22.0774	21.6855	21.2935	20.9016	21.2558	20.4579	16.3801	15.3685	16.7533	13.7138	10.5444	8.07883	8.47018	5.96086	4.46522	4.05278	3.93421	7.71543	3.96139	1.97348	3.36376	8.84504	12.4374	20.664	17.9027	20.7972	20.7677	16.6699	14.1278	12.9204	16.9228
22798	PER1-mClover3	Lenti-Reverb-SV40-4	42_95	RFP	10.8439	3.77985	21.7286	0.430353	TRUE	326.149	289.925	243.969	213.489	211.207	201.89	182.269	163.239	158.466	169.331	187.886	181.3	217.702	215.743	201.739	233.897	351.408	475.562	557.178	605.502	655.951	708.561	703.788	819.991	844.471	868.952	893.432	684.208	503.668	430.899	376.959	285.516	205.424	157.359	167.398	178.908	267.301	408.762	604.659	565.408	502.517	485.989	441.426	406.378	421.194	460.133	460.912	390.262	352.425	299.403	239.835	193.129	170.257	147.1	147.341	150.153	163.329	161.459	158.473	129.543	116.408
22799	PER1-mClover3	PER1-mClover3	42_95	GFP	11.7624	0.709715	24.3558	0.522717	TRUE	6.2433	6.79167	9.68969	11.8499	14.9769	17.6755	16.9906	17.4539	16.3854	19.2294	17.7274	12.6252	13.9009	11.7572	8.65918	8.28109	8.57425	7.50913	8.4809	5.84115	5.43354	5.13328	3.0492	7.3757	9.43715	11.4986	13.5601	8.55208	7.91682	9.52038	15.129	12.5815	9.8003	11.6088	17.0326	11.7884	11.4628	9.53643	10.399	6.17631	2.67825	3.522	0.982302	-1.05882	-2.01141	-3.3757	-3.17504	-3.34804	-3.13205	-3.33822	0.613478	3.71263	7.82734	12.6491	18.8216	20.6877	25.4764	25.6561	22.1366	19.4646	14.8188
22800	PER1-mClover3	Lenti-Reverb-SV40-4	42_97	RFP	11.6327	5.75399	31.2402	0.79671	TRUE	955.565	756.86	611.4	536.094	495.888	557.88	788.995	1016.52	1421.66	2150.74	2567.64	2443.18	1914.35	1385.3	968.554	781.34	599.315	486.2	402.948	342.474	281.416	220.198	179.213	175.175	209.382	242.866	304.565	508.375	824.202	1259.85	1809.04	2390.23	3073.84	3578.95	4333.45	5556.32	7785.68	9445.64	8688.58	7931.52	7174.46	6051.18	4685.5	3761.69	2741.06	2192.06	1592.92	1119.51	946.049	717.887	649.086	675.262	860.613	976.856	846.324	633.48	473.604	447.339	567.577	727.151	671.474	579.514	417.469	311.324	227.075
22801	PER1-mClover3	PER1-mClover3	42_97	GFP	5.58036	1.96329	23.0894	0.317125	FALSE	24.7998	25.2941	24.762	25.4724	25.0785	24.5371	17.3812	18.6954	16.2561	14.0346	13.4032	11.4896	7.49667	6.46063	5.02136	4.01102	2.17138	3.29897	3.47215	5.11139	7.16635	7.93104	8.85686	11.2994	11.7163	11.0187	10.2548	11.7025	9.8454	10.251	6.22045	8.16584	9.19622	11.3233	13.8826	12.4191	15.607	19.0472	17.0706	15.094	13.1174	11.5278	8.70261	6.94772	6.1513	8.62836	11.7146	11.1597	16.2695	15.3556	18.4314	17.8902	16.3942	18.9567	18.0435	8.83699	5.27661	4.57686	4.19131	2.77386	-0.368507	-2.39624	-1.02399	-1.39912	-1.41691
22802	PER1-mClover3	Lenti-Reverb-SV40-4	42_99	RFP	12.1842	1.19154	24.2874	0.443116	TRUE	1050.98	738.634	517.212	466.338	569.945	466.229	452.453	691.595	975.4	892.519	772.189	546.292	406.962	320.409	255.88	222.574	191.378	155.098	131.214	107.404	90.5995	81.0952	73.8837	89.2226	134.394	236.629	453.794	742.132	981.406	1193.06	1315.4	1406.75	1215.34	1014.29	787.729	558.643	403.51	294.177	248.425	264.876	251.503	214.883	166.733	146.065	293.148	495.003	667.736	841.141	926.273	863.686	724.265	774.428	932.793	960.475	829.587	722.084	809.339	922.07	1070.24	1167.78	1246.02	1126.37	1049.06	971.503	1017.65
22803	PER1-mClover3	PER1-mClover3	42_99	GFP	11.0285	3.53883	22.1487	0.474874	TRUE	28.6839	23.1927	24.3748	22.7431	21.922	17.6488	12.7984	13.3167	14.1617	7.60416	7.06777	4.20239	3.83155	7.14716	6.79468	8.38992	7.55322	11.0858	10.4098	7.96973	11.6367	13.4848	13.582	13.942	10.738	7.87162	7.09551	6.93455	6.21842	3.5045	2.01704	6.88682	3.88239	3.34287	3.64168	0.295401	2.57863	5.18339	6.48264	10.1668	12.2057	15.5783	15.093	13.1048	16.6968	17.4317	15.7248	16.9088	14.5949	10.6053	11.1938	9.65899	11.0282	6.77359	5.62989	4.14568	5.89249	3.55459	3.93449	3.07116	1.94391	1.64734	2.88263	2.52636	3.37104
22804	PER1-mClover3	Lenti-Reverb-SV40-4	43_0	RFP	3.19898	2.42373	28.7859	0.312581	FALSE	614.725	480.934	419.774	312.629	300.217	231.772	222.78	345.894	382.884	310.712	207.964	156.287	145.596	108.794	154.409	171.704	235.994	392.517	437.277	452.765	504.129	560.818	643.248	646.91	1028.6	1140.05	993.881	929.768	772.075	696.409	606.776	482.099	455.707	343.885	270.064	289.609	359.973	396.547	455.838	528.126	604.452	749.247	990.147	1402.94	1777.87	1969	2156.83	2430.76	2675.68	2704.97	2669.98	2496.9	2644.58	2554.66	2217.32	1904.37	1748.72	1860.58	2136.8	2537.19	2842.7	3084.47	3577.25	3650.01	3722.76
22805	PER1-mClover3	PER1-mClover3	43_0	GFP	7.46767	5.73496	22.7658	0.390514	TRUE	5.62222	4.96117	4.83994	1.97044	4.40661	2.82729	3.92539	11.2919	22.2566	25.4426	26.5742	28.6559	34.5421	29.333	32.8694	27.2766	26.4588	25.6414	17.3474	17.8628	18.6055	18.1288	18.1546	14.9039	13.2339	6.72986	6.67967	7.91118	0.626915	2.55388	4.88655	5.7106	10.7848	10.3785	7.66761	13.3674	16.513	13.7698	9.00529	8.75235	8.69393	8.19795	8.38944	6.73724	7.60394	6.38884	7.93779	6.24379	8.20995	6.96448	6.42079	8.04481	10.7713	13.3634	17.0359	20.9451	22.4182	21.15	21.6336	23.3309	25.8395	20.1058	22.4678	33.4074	44.3471
22806	PER1-mClover3	Lenti-Reverb-SV40-4	43_1	RFP	9.0376	2.70458	32	0.258636	FALSE	956.865	804.709	651.034	590.251	473.534	425.121	346.205	288.166	300.615	315.361	352.003	337.024	358.288	389.748	464.651	772.951	798.626	808.373	1049.45	1192.45	1053.36	925.722	754.911	617.645	486.514	448.432	466.687	439.966	426.975	433.171	383.695	312.767	278.711	278.814	227.736	200.879	210.053	246.848	296.43	402.221	519.226	480.152	440.194	386.829	386.102	399.424	397.996	408.263	450.609	455.045	454.29	437.959	417.387	518.984	721.582	792.668	774.94	757.213	739.485	753.984	767.128	774.9	784.36	675.265	632.773
22807	PER1-mClover3	PER1-mClover3	43_1	GFP	7.80459	0.34091	22.5729	0.324724	TRUE	23.3056	22.4907	18.0132	21.3155	15.9418	21.5027	15.1741	17.1262	16.499	14.5103	17.7953	17.4902	16.0367	18.0855	16.0947	22.0132	17.9318	19.6629	21.012	19.9046	15.634	9.87562	7.79061	6.61301	8.64956	7.05084	11.2511	12.139	9.51306	15.9563	20.2666	19.5628	17.1373	20.7093	13.0465	13.8602	9.9728	10.9274	11.2502	12.257	6.82883	3.91872	3.78052	-0.500799	0.783897	-0.421033	0.619074	-0.674835	-0.0256159	2.38777	-0.795939	1.97679	6.11851	10.9663	17.9941	21.5677	20.3637	19.1596	17.9555	16.1214	21.5245	10.8878	9.94358	8.17477	8.7294
22808	PER1-mClover3	Lenti-Reverb-SV40-4	43_103	RFP	2.08233	5.27062	23.8342	0.396422	FALSE													2523.83	2322.34	2002.46	1759.59	1422.9	1164.21	985.152	806.233	528.08	368.81	280.179	270.103	268.175	218.281	151.211	119.725	116.735	101.309	93.5433	72.7987	72.0404	52.5875	46.3095	59.6882	96.4485	92.6028	86.9441	79.4692	67.1863	51.8572	60.4514	91.2481	79.58	72.5512	87.571	58.745	45.6441	34.6548	27.9482	25.3265	47.2482	60.9477	66.9726	121.585	232.832	337.841	411.236	449.612	395.709	362.173	347.145	286.78	247.269
22809	PER1-mClover3	PER1-mClover3	43_103	GFP	8.06985	1.3305	22.0985	0.617889	TRUE													10.7268	11.4132	12.6925	16.2606	11.9202	13.1034	9.75306	11.1018	7.2889	6.38647	5.87974	5.28745	7.86067	5.69933	5.46512	6.59229	7.17095	8.21404	9.34493	7.65633	7.6364	7.17649	3.60661	3.71341	-0.298336	-1.06168	-3.26073	-3.29835	-5.21658	-5.31687	-3.34232	-1.86369	1.06564	1.75005	8.76935	7.17414	7.42084	7.06319	7.41976	9.20564	12.207	7.84202	6.64646	6.76536	6.18431	3.58343	3.19854	5.61722	4.67469	2.08633	-0.106285	-0.527527	-3.4244
22810	PER1-mClover3	Lenti-Reverb-SV40-4	43_11	RFP	1.76089	5.56764	27.6563	0.231359	FALSE	1082	1214.75	1198.37	1288.88	1512	1701.01	1888.82	1390.34	1069.69	792.204	605.029	607.782	786.398	835.331	791.591	656.152	605.748	603.188	674.954	655.961	605.439	534.584	463.729	392.874	360.112	359.361	288.635	249.198	181.159	178.563	191.02	198.768	217.141	223.565	228.712	234.732	247.914	218.708	161.989	125.742	99.1963	87.7487	71.4469	72.039	58.7753	47.6778	56.1594	52.2199	68.6027	63.6092	97.0514	94.7088	104.668	74.6742	113.492	167.217	198.357	270.025	257.766	242.81	264.081	296.553	246.722	209.05	197.348
22811	PER1-mClover3	PER1-mClover3	43_11	GFP	2.31006	0.600524	24.9467	0.256754	FALSE	8.06661	14.3378	10.7011	8.54025	11.3012	13.1643	16.4722	14.7561	13.9338	13.9276	13.1409	14.7854	14.262	10.3344	12.4655	10.8999	9.06506	9.48845	10.2427	8.09684	9.77984	9.44289	9.10594	8.769	8.96371	5.61437	6.35093	4.63195	1.26206	1.93109	2.49997	2.46815	2.34936	2.83385	1.24937	1.18877	1.46997	2.60467	-0.210912	0.0470369	-1.10829	-3.07819	-2.45261	-5.0773	-3.09357	-2.77767	-1.19375	-1.69697	0.660881	1.62369	2.22486	1.17955	4.32383	2.72084	6.09634	6.31004	7.71729	8.85372	8.9196	9.55275	12.2996	10.2658	7.74542	7.98791	3.13486
22812	PER1-mClover3	Lenti-Reverb-SV40-4	43_13	RFP	3.04097	5.17561	23.3045	0.363428	FALSE	991.375	1504.79	2343.04	3157.99	3825.97	3964.08	4158.56	4776.06	5014.63	4671.99	4022.1	3462.29	2924.07	2542.97	2120.36	1760.38	1569.55	1435.78	1280.58	1221.89	1247.26	1272.62	1297.98	1114.93	1073.89	1187.71	1472.75	1448.2	1117.96	981.909	868.632	807.587	685.814	569.251	483.113	374.174	350.96	307.272	278.787	259.353	254.88	247.658	219.992	206.173	195.584	211.012	233.44	300.98	315.399	286.025	255.704	244.88	304.925	348.48	290.743	272.691	240.606	224.616	209.481	180.41	137.084	121.567	104.738	91.8618	94.0718
22813	PER1-mClover3	PER1-mClover3	43_13	GFP	7.82217	3.55042	22.8583	0.537846	TRUE	20.3372	20.8678	23.6428	23.9963	24.1694	18.1023	16.4173	18.4168	19.0363	16.9038	14.3538	12.1499	11.0209	15.1767	15.6525	15.6816	18.6014	23.5721	21.6769	26.2056	32.0739	37.9421	43.8103	31.5029	28.6909	21.0081	25.338	17.3684	4.71965	5.66764	5.58957	4.8721	7.45648	5.12811	4.05332	0.635075	3.63359	3.60204	1.76791	4.28473	5.18631	8.1729	9.50188	7.54531	10.3128	8.22413	11.6784	9.93634	7.38874	5.33167	3.13727	0.760633	7.24821	4.76091	1.44432	0.0424071	0.121933	1.76035	1.54167	-1.09477	1.71918	-0.635329	1.32763	1.92903	0.776608
22814	PER1-mClover3	Lenti-Reverb-SV40-4	43_14	RFP	4.18033	4.92654	32	0.395544	FALSE	908.715	1017.8	1165.59	1335	1574.96	1680.34	2025.45	2200.15	2346.3	2483.16	2363.62	2200.73	1935.9	1679.18	1422.46	1165.74	887.726	779.014	627.391	580.329	527.726	469.446	390.118	315.194	255.28	192.213	152.414	136.582	145.304	145.891	138.877	133.249	126.686	112.445	135.793	164.745	168.499	164.314	163.947	143.39	150.314	131.139	105.499	99.1048	99.1691	101.187	105.611	160.758	254.076	261.573	249.154	236.745	240.665	263.673	285.219	262.392	242.846	205.716	190.545	196.987	210.75	292.99	351.126	374.074	331.346
22815	PER1-mClover3	PER1-mClover3	43_14	GFP	13.332	4.09171	23.4693	0.440853	TRUE	14.8654	13.8393	13.9297	12.867	14.6005	11.1153	10.0649	9.0032	8.5168	10.1958	8.91939	9.87085	9.78939	13.2023	16.6152	20.0281	18.3515	17.9834	16.6842	18.1026	17.8059	20.0948	19.0559	17.0915	16.8712	14.1032	13.2367	11.7096	8.23566	6.43987	3.91477	4.01504	3.42988	3.80401	2.89543	4.52072	3.16459	6.97236	10.3783	15.9782	19.4358	15.876	19.4634	17.6956	18.8528	19.0997	20.2521	16.715	16.5793	13.169	10.7603	8.96347	6.38317	4.66525	6.40202	6.85165	5.09508	3.88628	2.06491	3.04562	6.91841	6.04312	9.82413	14.9189	44.467
22816	PER1-mClover3	Lenti-Reverb-SV40-4	43_15	RFP	6.74673	2.12397	27.3045	0.548813	FALSE	436.179	580.867	717.279	771.429	670.244	580.287	529.21	494.912	418.81	383.091	357.968	312.674	280.422	254.478	219.398	215.828	208.024	228.326	257.958	284.484	270.901	311.253	344.016	447.287	741.929	1000.3	1062.49	1083.03	1018.3	861.15	786.394	685.911	649.932	602.515	546.44	475.947	453.505	390.813	397.893	418.809	530.624	545.791	506.895	558.243	610.731	712.657	889.621	1179.31	1663.78	2105.3	2798.1	3976.92	4444.32	4537.89	4631.45	4725.02	4250.58	3574.12	2878.43	2001.01	1431.41	1061.07	720.781	549.185	433.146
22817	PER1-mClover3	PER1-mClover3	43_15	GFP	10.3872	2.81576	32	0.334255	FALSE	14.5266	17.3458	15.7242	14.7271	14.4951	10.9274	7.7074	9.11012	8.2384	9.01013	10.7722	11.9782	12.2854	12.9286	12.7256	14.0588	13.7478	18.3245	17.8797	18.335	17.5532	20.3741	18.5571	15.8715	15.087	9.47773	8.72646	6.4999	4.08209	3.17678	4.63746	2.30287	3.85071	2.40843	2.05611	1.63974	0.740831	0.434003	0.168224	2.42517	2.69209	3.68117	3.76581	3.66338	4.14569	2.86787	4.80995	4.37691	7.49615	10.3511	11.414	12.8157	15.7904	16.9657	18.1411	19.3165	17.6394	15.9018	15.3533	12.2887	14.3181	15.3401	12.5886	11.6138	10.6692
22818	PER1-mClover3	Lenti-Reverb-SV40-4	43_16	RFP	7.85521	5.62659	29.5839	0.450527	TRUE	918.839	840.174	840.274	1015.44	1310.36	1893.72	2341.95	2765.12	3074.22	2974.34	2874.46	2774.58	2639.87	2119.14	1536.91	1134.63	904.377	919.365	886.356	874.758	918.599	960.279	916.644	903.548	931.211	941.171	980.641	1032.9	960.552	845.393	867.161	873.164	837.867	937.496	1161.21	1561.64	1866.73	1868.08	1994.43	1478.66	1062.2	894.911	727.623	560.336	457.319	318.629	255.134	195.29	157.45	136.958	129.813	120.122	112.642	97.9037	84.6068	75.2349	85.9902	93.7029	115.609	149.568	156.11	164.344	144.224	126.467	127.39
22819	PER1-mClover3	PER1-mClover3	43_16	GFP	5.58723	4.94407	32	0.351262	FALSE	6.80354	6.50097	6.57155	6.43978	7.35699	8.8553	9.04322	12.968	17.5193	16.7273	15.9352	15.1432	15.9443	12.08	10.6394	6.85596	5.88389	7.65557	3.21726	1.90924	3.24896	5.72512	6.42493	6.56154	9.65005	6.18929	6.93628	7.64336	2.91166	3.81562	4.82922	6.83104	6.03367	7.95731	4.41235	12.1153	8.68169	8.92183	20.8533	10.498	5.78936	4.51109	3.23281	1.95454	4.88269	6.3712	9.78854	10.9729	10.1672	11.343	11.4308	7.82047	7.1433	3.2518	3.92426	2.2868	1.61978	-0.200671	-0.753148	-3.06806	-1.26905	-4.41007	-2.79186	-2.61554	-3.26429
22820	PER1-mClover3	Lenti-Reverb-SV40-4	43_18	RFP	3.164	0.723027	25.3709	0.365216	FALSE	1414.35	1285.92	1105.72	1084.63	1191.54	1227.94	1079.27	967.46	862.762	925.169	905.276	763.524	611.259	415.2	340.909	266.618	192.326	160.932	136.544	80.8976	62.1792	71.9751	65.5203	79.808	96.0578	108.279	113.433	125.888	115.479	126.773	129.047	123.931	124.769	105.164	141.761	82.8385	55.1528	55.7275	90.2077	90.8352	105.35	97.5046	79.9932	94.3094	70.1167	73.5951	73.352	73.8352	109.634	127.979	195.077	340.045	447.817	569.927	593.692	537.664
22821	PER1-mClover3	PER1-mClover3	43_18	GFP	8.29099	3.35327	28.2894	0.230287	TRUE	16.1241	14.8073	13.7276	11.8185	16.5755	15.6334	12.8303	14.3725	11.6352	12.5804	13.8291	12.4827	12.8859	11.4944	15.5074	19.5203	23.5333	33.2254	34.6946	24.8186	23.0792	24.8486	24.9796	20.911	20.8239	12.3878	10.7187	11.3631	6.23619	10.9317	11.949	11.7514	13.6431	19.0681	21.5363	16.0446	1.09989	4.11023	5.42046	8.89227	9.51484	12.9275	15.3203	16.9981	18.7262	25.3908	27.9602	20.5865	27.4572	25.1479	22.2083	23.6075	21.6436	14.3565	14.4528	13.905
22822	PER1-mClover3	Lenti-Reverb-SV40-4	43_19	RFP	9.43601	6.15261	32	0.462281	FALSE	1888.13	1615.39	1376.72	1161.71	915.627	790.218	624.792	628.473	652.016	663.769	552.029	511.496	485.523	441.291	401.074	477.58	607.367	734.967	855.018	894.815	945.161	1006.81	1158.13	1243.22	1206.17	1254.19	1211.73	1229.44	1229.52	1201.19	1181.69	1680.89	2830.52	4211.58	5291.96	5345.91	4774.81	3816.4	2960.21	2302.91	1881.56	1709.08	1460.13	1287.29	1107.5	967.179	817.275	709.764	634.979	528.23	456.117	430.558	645.078	1262.78	2086.27	2559.2	2856.52	2617.92	2292.65	2091.33	1739.98	1611.41	1430.41	1325.66	1408.61
22823	PER1-mClover3	PER1-mClover3	43_19	GFP	7.07052	5.36323	28.4302	0.221116	TRUE	15.6288	16.5743	16.8136	15.759	12.5207	15.2306	13.2954	15.273	15.4461	18.7437	17.4463	17.7736	12.7158	10.7702	12.6633	11.318	12.367	13.5246	13.6099	10.1348	9.9427	8.30482	8.09106	6.90857	6.47382	2.24078	4.21796	7.73845	6.01486	8.63189	7.61052	9.81876	13.678	11.7469	16.973	17.7194	15.7781	17.8342	11.6407	9.06428	5.6325	7.28971	9.36582	5.88748	10.8227	8.44538	9.14886	9.47122	11.9407	10.2553	8.43227	5.37786	6.50245	6.56696	8.13299	8.94088	10.6095	8.96736	7.32304	4.74568	5.6374	3.54428	4.08233	4.43299	6.72309
22824	PER1-mClover3	Lenti-Reverb-SV40-4	43_2	RFP	12.51	0.489689	30.1186	0.656986	TRUE	1235.87	974.112	763.3	763.523	740.743	707.691	662.401	813.757	1085.7	1119.8	930.298	701.581	515.93	373.268	268.813	245.668	240.007	220.443	196.231	165.231	136.593	146.924	185.137	249.985	340.412	483.767	735.455	1169.53	1848.82	2201.56	2371.93	2269.83	2091.06	2062.33	1781.32	1500.3	1219.28	1077.98	769.298	678.87	495.257	458.945	328.651	259.565	195.703	146.169	108.896	73.7019	62.0154	55.7527	61.2617	97.1018	186.561	237.801	307.775	379.475	362.155	325.899	273.829	219.09	193.202	141.096	122.978	105.428	87.5387
22825	PER1-mClover3	PER1-mClover3	43_2	GFP	13.1015	3.31535	23.5176	0.319753	TRUE	19.5885	17.8671	15.435	15.0545	14.279	11.8946	9.67699	8.10621	7.48356	7.73488	7.77803	4.34693	4.02038	3.68914	5.02219	5.40395	9.15401	15.7338	14.408	15.5019	15.941	17.6106	15.17	15.2256	14.3273	8.86061	11.2367	10.3833	10.9497	9.55757	10.2725	10.6651	10.9152	12.4317	10.406	8.38022	6.35448	8.57478	6.82278	8.75874	8.93021	10.6379	12.0262	12.2363	14.0134	15.5829	18.0733	16.7543	18.0728	18.4975	16.061	10.8908	13.2434	4.50258	7.09159	7.86608	6.24487	7.25483	6.10588	5.11468	6.27743	2.73032	5.44052	7.86243	7.28356
22826	PER1-mClover3	Lenti-Reverb-SV40-4	43_20	RFP	5.26194	4.7645	31.6482	0.391793	FALSE	567.537	465.14	582.529	663.989	620.949	703.481	774.072	1003.88	1206.49	1262.59	1454.78	1555.79	1560.73	1461.27	1081.38	871.096	616.866	452.572	349.308	282.965	251.282	202.347	176.398	201.189	210.33	195.774	170.182	169.73	163.415	189.105	222.943	243.081	222.229	194.907	163.404	164.079	151.324	148.742	155.722	192.857	251.465	203.01	170.69	169.339	204.813	281.086	292.075	261.003	199.19	163.994	157.361	215.147	296.04	347.417	281.085	248.89	208.607	207.019	166.055	126.014	112.641	126.791	131.577	105.626	88.3674
22827	PER1-mClover3	PER1-mClover3	43_20	GFP	6.43834	3.90547	21.9638	0.416324	FALSE	15.0313	17.4897	18.902	17.9249	17.486	16.5013	11.2095	11.804	10.932	9.27151	9.11642	8.51849	8.76959	11.5451	7.89926	8.33903	6.92198	11.0754	8.11858	9.24484	11.974	11.5654	10.9932	9.50776	8.025	4.81451	1.99358	3.94749	-1.44392	-0.0714256	-1.1639	0.98574	-0.728969	-0.793555	-1.95261	0.731126	-1.25686	-0.124671	-1.1777	0.7455	2.62658	2.81309	3.94265	4.40213	11.3077	9.34193	15.6214	13.4065	11.3466	11.2639	7.34792	4.98084	5.43893	2.4098	2.21735	4.63755	4.19934	9.24064	8.68198	2.65449	6.15869	4.85622	7.67374	6.21864	6.41836
22828	PER1-mClover3	Lenti-Reverb-SV40-4	43_21	RFP	11.6356	0.390278	32	0.748532	FALSE	531.871	447.485	358.535	351.244	296.853	259.085	227.195	166.846	125.44	94.4262	66.8179	49.2518	41.474	31.5395	16.1675	19.0501	36.9685	40.2003	50.9862	51.0403	83.1221	170.785	240.019	321.71	468.104	597.733	702.191	778.988	780.767	818.536	1143.65	1617.64	1759.32	1947.27	1892.99	1657.27	1421.55	1185.83	1009.67	815.235	705.507	587.922	451.671	434.58	295.046	227.717	180.471	123.245	116.283	107.304	107.546	138.236	110.937	126.491	113.16	135.891	139.214	140.422	134.147	102.787	109.842	85.6238	69.6998	74.2535	79.0541
22829	PER1-mClover3	PER1-mClover3	43_21	GFP	16.6098	4.31797	22.3497	0.468676	TRUE	11.8888	11.8194	9.63983	7.40387	7.43611	7.25592	6.21617	5.85703	5.37527	6.29212	6.61283	5.82626	4.67434	6.34782	6.39397	6.93724	9.7502	15.5016	13.3866	15.4605	17.0965	17.3599	20.1496	18.1271	15.7962	8.86522	8.5983	6.51696	1.53561	2.59773	3.68432	6.00489	6.50533	10.992	8.54929	10.3442	12.1391	13.934	12.5991	13.7602	14.6156	17.6053	18.6677	22.356	19.6705	16.2812	15.6901	9.1848	10.0091	7.69572	6.63307	6.03023	4.35884	2.06025	4.05136	5.72162	3.97937	4.9322	4.94202	5.03255	7.07948	6.09806	6.60258	9.62221	8.84852
22830	PER1-mClover3	Lenti-Reverb-SV40-4	43_25	RFP	4.63644	4.16924	32	0.355778	FALSE	946.307	849.748	725.777	694.142	824.969	813.423	754.61	627.305	600.642	729.532	862.32	955.813	982.054	1136.78	1108.28	1079.78	1051.27	968.686	755.297	726.436	790.778	791.258	698.493	605.799	441.892	335.059	280.155	215.508	177.171	148.714	117.881	103.238	87.4959	95.9302	108.725	119.764	111.241	95.9389	85.9157	86.9741	103.52	108.056	142.166	226.245	267.579	269.858	292.035	268.251	294.918	275.065	229.339	180.808	146.191	147.352	125.701	107.682	83.5387	66.2538	50.0392	44.2913	46.8312	39.9298	34.6126	37.4026	38.7616
22831	PER1-mClover3	PER1-mClover3	43_25	GFP	2.88071	4.97365	28.0744	0.166525	FALSE	23.2385	22.5478	8.85984	9.45175	18.9041	13.6819	8.89956	9.29208	14.4459	17.3678	16.1374	19.6233	16.7785	16.1507	16.7486	17.3466	17.9445	16.5516	10.3491	9.03463	9.74429	12.6484	10.7079	12.4619	10.9705	6.84443	6.83323	7.01465	4.14557	4.80065	5.33948	4.74191	7.45338	7.42903	6.80751	8.64712	7.42387	10.6383	7.86135	9.95533	9.34261	7.06367	7.71691	6.14049	6.77082	3.77063	6.76339	5.37801	7.96052	7.53967	3.93808	3.64073	3.99447	4.70852	7.20494	5.63407	6.1438	6.08439	5.95188	3.43326	7.67688	6.90705	6.83074	6.13759	6.76995
22832	PER1-mClover3	Lenti-Reverb-SV40-4	43_32	RFP	11.4902	5.08662	32	0.396334	FALSE													2919.13	2739.31	2276.26	1769.69	1365.25	997.316	882.869	962.938	1041.52	1230.73	1165.5	1025.57	825.06	647.615	613.412	746.653	842.263	945.249	1385.27	1582.14	1579.05	1545.09	1531.13	1512.78	1680	2530.31	3159.59	3452.97	3471.1	3127.55	2977.57	3044.51	3038.24	2817.09	2595.95	2374.8	2106.76	1729.82	1535.21	1297.42	1108.45	895.506	696.453	586.656	573.667	562.745	508.848	431.741	396.483	340.281	308.715	257.1	244.977
22833	PER1-mClover3	PER1-mClover3	43_32	GFP	6.82178	4.2571	28.403	0.415013	FALSE													25.7732	26.154	21.8716	16.8673	15.2067	12.4549	10.2749	9.57174	8.89735	8.83999	8.3507	7.28587	5.82668	2.01312	3.53779	5.70142	3.28247	6.52886	6.15279	5.93264	7.92462	6.06515	5.99731	4.82175	2.38217	4.85506	3.95036	7.3103	6.64712	4.48745	6.84689	7.15337	12.5572	13.2028	13.8485	14.4941	13.9493	11.5465	12.2491	11.7017	11.7771	6.51206	4.03307	2.1749	2.52783	0.439264	0.471508	-1.60968	0.739757	-0.725959	-0.176993	0.703528	-1.20014
22834	PER1-mClover3	Lenti-Reverb-SV40-4	43_40	RFP	9.10605	4.77598	23.6583	0.654955	TRUE	166.596	123.053	94.6761	70.5844	67.5911	59.7702	45.9233	25.4968	48.0035	67.8205	105.713	224.297	353.286	500.9	534.718	640.776	608.51	902.373	1037.11	1316.03	1263.03	1261.07	1046.09	935.761	811.636	761.842	740.107	728.218	670.773	656.38	669.555	902.827	1006.15	1201.58	1679.52	2206.15	2492	2823.16	3280.62	3838.34	3695.7	3553.06	3410.42	3229.51	2813.86	2166.92	1634.94	1160.46	947.039	641.671	548.416	548.583	499.494	428.148	370.481	319.059	264.713	274.937	254.179	227.283	184.839	159.564	132.655	99.0137	76.1614
22835	PER1-mClover3	PER1-mClover3	43_40	GFP	15.9441	4.42023	27.1759	0.443943	TRUE	6.90072	4.03351	6.09405	1.64029	3.65751	2.91088	6.30642	8.06765	9.72192	12.0447	15.6158	13.2034	10.7932	10.5012	9.56403	8.36892	10.889	16.6755	13.3369	18.1613	13.0257	13.0771	10.5293	8.94988	7.70245	1.62561	2.39535	2.97227	-0.657506	1.86657	-0.400168	2.10146	2.05579	3.96473	4.15545	8.13533	9.80982	12.3162	11.5563	17.2721	17.1033	16.9344	16.7656	15.747	18.2256	16.1362	16.4686	16.8049	18.8641	18.5573	15.5015	13.8091	12.0936	7.7175	7.67258	5.05188	5.92498	3.94957	6.2568	5.67294	8.86086	10.0241	12.8681	13.5832	14.4605
22836	PER1-mClover3	Lenti-Reverb-SV40-4	43_41	RFP	15.4519	5.76114	29.2302	0.331781	TRUE	1862.57	1564.89	1385.35	1197.5	1316.23	1305.63	1228.92	1200.49	1118.23	987.169	950.987	1076.21	1158.29	1321.27	1320.41	1149.83	951.449	838.729	797.389	723.059	714.981	639.15	630.186	613.519	548.216	503.187	575.352	717.742	729.907	764.191	735.384	841.132	981.617	1181.36	1510.34	1837.13	2061.88	2229.77	2133.53	2002.62	1889.08	1818.38	1609.85	1382.26	1170.45	1009.61	879.399	713.343	697.798	659.364	590.479	562.68	561.733	646.081	573.627	657.45	709.513	744.101	695.62	798.105	1132.93	1342.58	1702.11	2046.16	2134.65
22837	PER1-mClover3	PER1-mClover3	43_41	GFP	18.6401	0.219173	24.396	0.322838	TRUE	14.3157	13.8363	13.0557	12.823	16.9574	19.7083	18.233	18.7058	18.8602	20.4422	20.3758	22.2251	20.7818	20.9986	20.4474	15.1725	12.4743	12.0856	8.82719	7.48736	6.63238	7.45053	6.31183	5.74498	7.10125	4.61648	6.47579	8.85414	9.27095	12.6554	14.4829	18.5651	19.0278	19.6552	20.7463	19.1905	17.6234	17.1004	15.915	12.7453	11.6542	11.1238	10.115	9.10368	9.94106	6.8142	10.3471	5.9982	7.48725	8.04266	8.58655	9.96008	12.3693	13.8537	13.4345	16.7255	15.6278	12.7737	16.0728	15.8444	19.472	15.7247	17.5215	17.8583	13.9071
22838	PER1-mClover3	Lenti-Reverb-SV40-4	43_42	RFP	5.37967	2.31113	32	0.262033	FALSE	645.782	601.52	511.704	459.041	409.079	469.964	575.894	566.66	528.331	668.455	973.066	1339.48	1450.73	1538.06	1557.38	1434.53	1452.53	1468.38	1426.44	1255.05	1298.84	1259.68	1316.33	1452.08	1508.12	1558.11	1549.4	1671.7	1523.48	1425.12	1295.04	1115.37	921.886	804.656	687.427	570.197	535.007	534.975	454.847	350.408	272.573	224.917	201.591	193.259	164.132	156.736	207.138	251.998	280.725	315.705	438.064	543.356	555.919	501.226	540.896	611.395	580.46	553.917	467.144	429.782	407.49	352.456	343.299	375.739	422.729
22839	PER1-mClover3	PER1-mClover3	43_42	GFP	13.3253	4.18944	29.3849	0.479313	TRUE	11.1791	8.48863	6.98767	3.80298	4.22774	5.81918	7.25617	7.4918	10.8513	16.698	20.1201	20.8581	19.677	20.159	22.6883	17.8367	17.0915	18.7347	15.6668	10.7463	12.9971	12.166	8.49417	9.04087	8.38853	8.46105	9.17899	9.69739	7.12254	8.63927	9.94256	9.75575	8.5317	5.86172	3.19173	0.521746	-2.48082	2.33169	3.53261	6.0858	8.65151	13.0484	18.3954	23.0465	24.4676	25.9442	29.0746	23.5915	19.7463	15.6463	11.5776	10.5614	8.28811	4.82119	5.9341	5.1976	2.92269	2.80588	2.46038	2.04785	3.61429	1.94671	3.6983	5.20995	5.45394
22840	PER1-mClover3	Lenti-Reverb-SV40-4	43_44	RFP	3.11036	1.98325	24.197	0.190782	FALSE	2844.97	2271.66	1932.8	1707.6	1621.55	1410.18	1247.66	1130.81	1110.95	1071.71	993.173	973.157	873.896	955.531	1003.09	986.728	954.345	849.329	775.594	667.539	575.824	613.829	686.969	1161.14	1571.91	1774.25	1876.46	2225.09	2432.43	2599.05	2878.66	2837.87	2864.3	3071.2	3093.72	2960.41	2816.32	2760	2414.7	2166.9	2027.15	2181.35	2768.35	3404.81	3967	4150.37	4337.27	4462.14	4632.03	4678.26	4546.18	4583.85	4587.1	4590.35	4593.6	4253.69	3790.98	3939.22	3803.93	3533.66	3096.2	2626.17	2428.46	2452.52	2275.54
22841	PER1-mClover3	PER1-mClover3	43_44	GFP	7.23677	3.58655	32	0.17319	FALSE	18.2524	16.4422	13.6294	12.7126	14.2749	10.7931	9.79563	10.4341	11.059	12.728	11.8359	12.6399	11.5832	11.622	12.2808	11.7445	15.6026	15.3758	11.4124	9.72802	9.46492	10.1241	9.43298	9.91268	11.0035	6.74317	6.30729	6.79022	4.85187	5.43168	9.3778	7.77816	7.5335	9.8014	7.21644	8.52809	6.93359	8.42653	6.46893	7.68631	6.03373	7.41293	10.8204	11.1398	13.4728	13.1544	13.5868	12.5662	15.0903	16.4677	16.9324	20.018	20.1734	20.3289	20.4844	17.2709	15.2223	13.6323	11.5297	10.859	11.9873	7.02149	5.50194	4.02174	3.83007
22842	PER1-mClover3	Lenti-Reverb-SV40-4	43_45	RFP	11.0205	5.26192	21.3769	0.724192	TRUE	415.372	344.646	310.727	246.139	173.716	150.219	145.167	90.9923	65.729	56.3215	64.6904	86.4343	110.045	163.917	327.068	390.825	297.871	263.352	220.006	206.764	211.488	191.624	178.119	236.867	281.45	256.095	219.583	166.114	131.07	121.056	134.022	143.823	234.988	337.884	455.798	617.852	907.588	1673.29	1987.34	1768.28	1510.17	1167.29	874.712	675.677	503.289	352.989	277.877	248.449	209.41	196.48	195.81	207.678	197.016	165.138	169.053	205.48	319.326	576.969	922.196	1086.45	974.5	890.9	780.444	644.416	598.405
22843	PER1-mClover3	PER1-mClover3	43_45	GFP	16.0806	0.127186	21.1658	0.509459	TRUE	2.88007	4.69146	7.32058	3.00948	4.86888	6.72298	11.354	7.54801	9.51412	13.101	15.7519	16.2383	10.7369	11.8247	11.4254	9.88454	9.93788	13.8081	6.35552	4.80007	7.88911	6.2447	5.71471	4.44169	11.8124	4.08273	1.76461	0.344575	0.246816	3.9418	10.881	11.9985	18.5079	21.0219	20.8116	20.5809	21.2624	22.2272	19.3863	17.9925	13.9213	9.66935	8.80963	4.71216	6.12408	5.73594	5.55511	7.15978	5.79289	6.92277	7.55356	12.4545	13.7945	12.6598	15.6207	15.9964	15.4156	16.2932	13.4586	9.93296	8.7389	6.21105	7.2217	5.00242	2.71957
22844	PER1-mClover3	Lenti-Reverb-SV40-4	43_47	RFP	9.17828	5.2611	19.6302	0.572472	TRUE								2061.12	88.3986	80.0204	83.0135	119.06	619.953	279.397	696.503	369.993	2343.42	2066.45	1789.48	1512.51	2156.24	1015.85	988.262	1101.78	591.765	521.443	130.429	122.183	168.408	192.548	230.51	350.645	621.545	655.059	675.633	735.3	851.689	1013.48	944.818	834.925	694.751	540.486	391.133	338.611	243.189	195.492	159.798	149.397	174.658	150.092	156.792	167.928	257.727	406.082	685.208	964.484	977.267	1212.69	1367.41	1331.93	1180.35	1069.94	921.731	756.004	595.076
22845	PER1-mClover3	PER1-mClover3	43_47	GFP	5.99761	2.74605	32	0.286829	FALSE								30.4058	12.2394	10.4299	10.5315	10.0656	21.0596	13.2389	15.1154	11.0402	32.5382	31.9868	31.4353	30.8838	36.7664	32.5427	29.4294	29.8191	26.7309	16.2293	10.7376	10.9597	11.4818	9.6968	10.5029	11.5145	14.8992	13.1544	9.96583	9.89409	8.37402	10.3913	6.97377	6.25358	3.66061	3.72361	3.72027	2.30216	2.87543	4.18221	6.02543	7.85397	12.4562	13.8117	16.9722	17.4564	18.3835	13.4736	19.1212	19.5436	15.4289	14.917	10.9469	7.41124	10.0632	7.6041	9.66717	9.19585	5.91756
22846	PER1-mClover3	Lenti-Reverb-SV40-4	43_48	RFP	11.3477	4.54399	25.393	0.266098	TRUE				4706.06	4200.62	3368.09	2799.4	2660.01	2323.01	1977.57	2305.9	3467.33	5733.43	6607.37	7058.83	5633.05	5114.62	4856.42	5137.73	5544.92	5654.22	5095.11	4565.17	4166.4	3858.7	3977.06	3739.32	3590.54	3487.51	3773.93	4084.63	4191.95	4620.04	5188.54	5828.62	6423.18	7016.67	7789.28	8844.19	9504.52	10023.9	9973.17	10425.2	9398.19	8371.21	7344.22	7336.91	6993.72	6532.81	6296.12	5786.31	5067.8	4585.72	3983.62	3821.12	3989.78	4533.03	4515.85	4395.82	4098.29	3698.74	3648.84	3349.44	3315.86	3242.1
22847	PER1-mClover3	PER1-mClover3	43_48	GFP	12.6484	4.75229	31.1035	0.343512	TRUE				23.014	26.9341	31.4655	26.5056	26.1484	28.5012	26.8426	30.8592	32.0889	39.3636	34.5344	33.8302	24.4257	23.6365	21.564	17.0573	14.6405	17.2186	13.5735	12.3144	10.2095	10.3622	6.91389	6.19942	4.49058	5.30034	7.39115	9.18414	9.7479	14.2838	13.2447	13.4567	14.6857	13.6422	16.963	18.6508	21.594	22.5407	23.3295	25.8613	23.6972	21.5331	19.369	19.5843	17.796	15.9434	15.2591	13.8717	11.3796	14.8351	10.2491	10.5021	9.87214	9.87029	6.97753	6.34881	5.57792	8.77684	7.50124	6.27363	6.4792	4.23417
22848	PER1-mClover3	Lenti-Reverb-SV40-4	43_5	RFP	1.99553	0.0549069	25.0291	0.229191	FALSE	3282.43	2484.97	2018.03	1730.46	1627.78	1377.44	1284.37	1203.88	1259.88	1234.81	1090.13	983.569	921.734	818.281	718.255	709.04	654.984	669.01	589.829	512.33	501.381	505.154	441.488	418.752	438.285	458.677	435.313	399.087	410.696	423.055	435.413	447.772	400.582	391.564	350.269	286.453	240.871	206.502	209.777	221.722	233.975	220.507	202.255	211.235	262.429	353.022	416.38	481.942	591.793	667.433	613.18	507.223	431.859	383.674	356.499	370.567	338.749	414.761	497.436	584.563	756.624	1105.23	1320.33	1378.54	1320.48
22849	PER1-mClover3	PER1-mClover3	43_5	GFP	5.83008	3.13342	22.8	0.207747	FALSE	15.5961	15.2075	12.9006	11.9955	14.8076	11.8743	10.353	10.4858	9.5736	12.1018	10.4458	7.85483	8.75479	7.71543	7.02991	5.9873	6.2445	9.07363	7.46346	7.85845	10.4574	11.7689	13.4518	15.1567	15.7283	11.7858	13.0477	11.2726	6.10304	7.92247	9.7419	11.5613	8.26307	7.2205	5.40833	5.36711	2.6059	3.31516	3.5039	4.72632	4.40733	6.02767	6.83098	5.47652	6.84689	5.3812	5.8324	4.08155	4.96232	4.46412	3.8504	3.34361	4.01814	5.86657	6.80544	10.4939	8.81398	6.4627	5.61581	4.92304	6.96509	7.09495	6.62429	7.55746	8.28381
22850	PER1-mClover3	Lenti-Reverb-SV40-4	43_52	RFP	3.58398	5.21958	29.8714	0.380372	FALSE	1513.22	1456.01	1193.56	1174.91	1141.4	1267.73	1406.7	1405.79	1404.88	1403.96	1460.09	1449.72	1318.47	1013.64	753.511	627.463	544.352	448.016	375.853	285.964	254.558	233.113	199.324	175.71	162.414	129.069	120.831	115.092	127.132	143.866	140.176	141.734	173.078	160.902	162.771	130.82	120.982	112.973	113.315	105.012	107.65	104.044	103.887	99.8673	83.7158	59.0341	55.3316	46.5128	49.6092	41.6939	37.3099	60.0431	119.642	178.475	185.807	182.2	161.29	168.273	147.865	112.558	94.8113	103.699	143.111	225.429	278.607
22851	PER1-mClover3	PER1-mClover3	43_52	GFP	4.75147	2.40596	22.5548	0.421307	FALSE	43.3598	45.2832	44.1309	36.9801	37.8134	33.4623	34.0344	28.9238	23.8132	18.7026	17.1882	14.1143	13.7736	11.7242	7.92528	5.34593	5.47276	6.77022	6.50942	5.29015	10.845	11.0742	13.19	12.5696	18.3628	11.0746	12.1464	8.88678	4.21891	4.23284	2.57864	2.49262	4.28121	4.3775	3.81552	5.41946	2.10481	4.72541	1.49414	3.87116	2.14801	3.48011	6.45317	4.365	8.29873	7.07622	10.1756	12.355	13.1442	13.2309	12.3345	10.8146	13.915	12.1578	10.9966	10.9986	10.0706	9.26191	7.45783	4.26269	3.96864	2.67205	2.03337	3.25496	2.5553
22852	PER1-mClover3	Lenti-Reverb-SV40-4	43_58	RFP	8.24184	4.93792	21.4714	0.459034	TRUE	881.836	649.881	507.972	502.144	552.045	501.955	413.773	386.783	342.668	293.865	191.615	143.734	223.358	407.643	448.569	548.037	655.102	637.672	540.5	512.243	428.911	331.645	258.508	228.936	174.441	136.006	122.869	95.8191	95.8876	67.6003	60.3461	55.0487	57.1406	88.5501	239.191	464.303	714.367	964.432	1214.5	1462.13	1411.79	1457.55	1336.29	1157.25	1078.96	900.541	818.419	738.224	685.486	749.487	827.943	799.865	702.233	598.566	656.287	756.894	874.41	1085.13	1402.27	1596.73	1658.96	1578.59	1616.28	1718.07	2059.71
22853	PER1-mClover3	PER1-mClover3	43_58	GFP	14.1204	0.399954	24.1668	0.527815	TRUE	9.51114	8.16976	7.34152	10.1539	15.0921	14.4647	12.7043	22.4532	27.8987	28.8593	26.3727	22.6313	19.6731	15.0285	10.7478	7.17153	8.6884	7.4809	3.76533	2.62428	3.04166	2.81314	2.67715	2.71435	3.23171	0.256211	3.82379	5.8675	11.6812	10.9356	12.4814	9.5248	11.3177	11.0751	11.1432	17.2008	17.1863	17.1717	17.1572	13.9686	9.92554	5.52046	4.75125	4.03878	3.35292	1.28725	3.23388	-0.343998	2.98776	3.53826	4.4102	8.33455	10.9761	8.99701	13.2523	12.9049	13.1193	11.4701	9.99995	9.21053	10.4252	5.5337	6.65139	5.60136	6.55457
22854	PER1-mClover3	Lenti-Reverb-SV40-4	43_59	RFP	6.90243	1.55128	32	0.165599	FALSE	2066.27	1802.75	1710.56	1705.2	1630.64	1588.23	1448.66	1433.47	1469.12	1333.25	1268.53	1319.72	1466.99	1529.12	1374.85	1494.26	1486.95	1555.22	1541.86	1738.41	1904.64	2120.18	2274.99	2364.37	2155.66	2060.7	2062.92	2076.22	2063.93	2129.86	1961.69	1938.3	1832.54	1743.08	1785.07	1701.43	1800.13	1804.32	1673.54	1708.01	1562.71	1736.33	1793.26	1741.91	1619.6	1585.32	1716.64	1638.04	1617.99	1748.17	1640.54	1593.09	1508.04	1700.1	1993.01	2458.31	3147.97	3538.05	3490.53	3444.34	3661.17	3634.31	3660.49	4035.78	4084.09
22855	PER1-mClover3	PER1-mClover3	43_59	GFP	6.73201	0.453245	21.7869	0.188978	FALSE	11.3225	10.9423	9.79584	9.01949	13.5553	13.227	13.2622	16.69	21.1531	22.8553	21.8663	21.9104	25.6143	22.3191	19.8566	18.9708	17.1304	17.622	14.7116	14.0265	12.894	13.2773	13.4077	13.0118	12.916	8.5628	11.9261	12.4917	11.6068	11.4048	11.0612	10.2176	13.1962	13.4857	13.3628	10.4607	13.3446	11.1472	8.23595	10.7926	7.24406	8.86734	8.04261	5.47059	7.91936	5.68182	9.91643	7.28395	7.59489	10.8363	9.43236	10.2441	13.207	13.6691	13.7694	16.7157	16.9501	17.5617	14.318	10.4551	14.5942	11.4936	11.4568	14.4863	14.0989
22856	PER1-mClover3	Lenti-Reverb-SV40-4	43_6	RFP	11.901	2.78243	32	0.321382	FALSE	1344.48	1048.18	813.818	778.884	694.239	584.429	591.921	753.585	1132.45	1425.18	1646.75	2085.33	2275.22	2113.2	2395.6	2974.66	3133.93	3004.82	2762.74	2712.67	2646.88	2760.85	2602.91	2444.96	2287.02	2321.1	1886.66	1658.95	1420.47	1217.77	1046.79	951.931	934.486	908.039	998.493	1108.87	1004.85	891.86	799.361	776.709	682.373	552.019	520.643	605.868	521.973	468.614	419.28	724.476	1133.78	1323.5	1318.53	1284.39	1710.55	2252.97	2158.86	1932.32	1874.36	1929.98	2018.09	1990.85	1785.89	1570.92	1285.49	987.439	820.992
22857	PER1-mClover3	PER1-mClover3	43_6	GFP	7.27448	4.12252	32	0.287582	FALSE	13.7589	14.3122	13.4681	17.2172	20.9412	19.8094	19.3764	17.9982	16.0333	19.3411	17.8717	14.9772	14.4981	12.8979	11.4233	11.8296	8.38919	9.40982	6.83914	5.97699	6.96731	9.60789	9.64692	9.68595	9.72498	7.71421	7.26167	6.67055	3.81977	4.56102	2.40108	4.16148	6.24336	4.52598	1.57049	4.38755	1.44317	4.70648	0.501769	6.55303	8.40014	7.3075	9.46034	13.7701	8.57723	9.15679	14.4804	17.1711	21.1671	20.6965	20.7564	19.9195	18.9699	18.7117	14.3493	9.57243	7.30338	5.30676	3.10891	1.71827	6.20197	5.40735	3.58681	3.75255	4.33659
22858	PER1-mClover3	Lenti-Reverb-SV40-4	43_60	RFP	6.24154	3.98096	23.8211	0.242555	FALSE	1466.51	1231.32	1059.3	870.159	778.521	655.77	624.218	549.25	459.383	354.94	327.353	347.041	480.383	561.507	528.629	633.145	830.92	867.323	867.992	974.14	960.066	834.721	820.558	692.618	581.289	550.043	506.938	535.554	597.78	832.815	906.643	848.949	743.871	772.906	816.767	794.848	840.441	783.625	1096.06	1591.33	1721.96	1778.62	1791.99	1830.64	1647.38	2038.8	2255.34	2316.59	2148.76	1837.9	1602.14	1319.58	1137.82	1111.09	1108.2	1046.55	987.297	1003.42	1060.08	1158.69	1297.48	1375.91	1329.17	1290.18	1420.95
22859	PER1-mClover3	PER1-mClover3	43_60	GFP	3.32026	5.46848	24.0563	0.163124	FALSE	10.9303	9.78602	3.7617	3.2093	6.04421	3.72557	4.63531	8.50355	10.4053	9.67817	10.6142	8.47042	16.3619	15.3277	10.1846	7.59823	12.3907	10.254	6.587	7.54642	8.32791	6.84056	7.91366	5.21696	5.77781	3.60282	4.56574	5.43271	2.69224	9.08015	8.70519	9.45252	12.5429	10.8161	10.7523	13.4856	10.4467	8.19978	9.98841	11.395	9.22587	12.2209	14.1346	17.6878	15.2233	12.7694	17.3024	18.5478	17.8639	13.863	14.0614	9.50744	9.23327	6.02594	15.1785	13.5015	12.0562	19.0857	16.4605	16.7863	15.9685	18.998	21.4619	20.1899	13.4713
22860	PER1-mClover3	Lenti-Reverb-SV40-4	43_61	RFP	8.79778	5.31836	26.9869	0.452069	TRUE	230.01	185.633	137.989	117.157	108.285	111.707	105.253	229.674	983.702	1338.33	1218.85	1045.12	818.849	620.465	582.676	550.108	498.756	490.88	474.827	477.126	456.345	356.919	295.953	230.896	242.657	222.432	176.875	204.952	236.192	288.186	341.964	401.401	411.421	373.321	308.677	282.397	352.804	434.033	518.074	571.242	575.842	551.802	470.646	372.808	390.226	266.216	216.401	179.907	167.393	170.35	124.096	102.785	76.1929	54.3857	56.366	59.9096	93.9869	134.946	111.547	125.16	166.305	310.389	316.694	276.864	241.613
22861	PER1-mClover3	PER1-mClover3	43_61	GFP	6.61269	1.22667	21.6583	0.513546	FALSE	5.86713	11.2088	10.9672	14.5911	15.1329	15.3791	16.3765	18.3899	25.566	24.1147	23.9033	20.3533	17.8708	12.8395	14.1272	9.05405	7.27802	8.46746	4.6778	4.14731	3.85569	2.77425	1.12159	0.254715	5.54834	2.19903	1.83437	4.30242	0.932372	2.75566	0.029505	2.3409	4.34188	4.47301	2.81484	6.77428	3.52756	2.04999	0.971953	0.928772	-1.02577	-0.326989	-0.325421	-3.15143	6.96785	-0.0586993	1.86084	5.12169	6.55495	11.4426	15.2983	16.7242	17.9528	13.6039	15.89	13.8529	13.0697	10.6224	7.63361	4.47105	7.23957	4.97232	3.77961	2.63478	1.58916
22862	PER1-mClover3	Lenti-Reverb-SV40-4	43_62	RFP	7.2736	0.4056	29.6663	0.131413	TRUE	4364.24	4836.91	5692.53	6226.86	7719.69	8890.45	9225.38	9227.41	8013.43	6433.4	5097.56	4274.81	3622.64	3490.33	3292.74	3335.77	3776.04	4511.19	5396.41	5595.08	5139.48	4724.65	4050.45	4207.83	4918.68	5453.72	5906.47	6136.22	6515.23	6724.92	7159.89	6959.35	6669.64	5829.97	5169.29	4857.34	4773.7	5319.98	5960.56	6220.14	6233.84	6036.77	6062.34	6135.86	5954.03	5450.72	5034.79	4575.43	4284.27	3952.45	4166.75	4553.97	5139.29	5478.41	5349.96	4943.42	4819.68	5091.65	5351.94	5326.36	6004.87	7156.67	7661.69	8201.51	8539.42
22863	PER1-mClover3	PER1-mClover3	43_62	GFP	6.49706	1.68422	26.999	0.0842438	FALSE	30.0017	37.7652	37.6348	36.2419	36.8226	35.0883	38.9937	39.1428	38.2632	28.0625	27.973	27.0696	22.4377	20.9249	22.0465	23.2207	28.2717	34.0255	33.7494	33.8789	32.0512	30.4302	28.0397	28.6116	34.8184	32.493	33.6442	34.4392	35.5262	30.1233	27.1967	23.8145	29.9078	25.7068	25.2482	29.1555	25.0164	24.6249	27.4904	30.0337	24.1857	21.2966	25.7391	25.2047	26.1376	23.4106	23.6018	21.8329	26.4967	23.9897	28.228	32.6156	33.1586	34.6951	32.4998	29.1054	27.9204	29.5379	32.145	26.4739	27.4942	32.006	35.4998	35.5795	31.8871
22864	PER1-mClover3	Lenti-Reverb-SV40-4	43_63	RFP	1.65249	4.07189	22.3678	0.168564	FALSE	843.011	792.235	677.418	633.108	669.772	732.27	639.379	524.943	418.912	432.168	398.805	334.355	305.028	299.938	323.555	296.711	275.721	253.485	247.93	264.972	266.088	283.809	228.158	209.952	194.195	163.164	154.487	150.545	149.221	149.004	150.653	138.222	143.688	105.582	103.706	110.181	112.177	102.537	119.104	124.151	121.557	139.275	161.012	196.233	242.088	253.569	258.461	226.6	226.206	211.284	212.907	201.067	211.819	187.959	190.777	167.21	166.336
22865	PER1-mClover3	PER1-mClover3	43_63	GFP	8.94823	4.96481	23.2121	0.317639	TRUE	7.73215	8.7277	7.29582	6.48886	9.81099	12.1873	11.4996	10.0116	8.96432	13.5414	16.0117	12.0677	14.3226	16.143	22.6628	22.7084	22.3543	22.1772	23.8879	23.2769	22.8096	18.2513	15.5032	13.5234	10.9172	4.13331	6.37622	3.48118	0.999054	2.34109	4.46013	4.35167	6.95219	6.49765	7.84488	10.7647	9.09607	10.0069	11.9497	12.1799	9.08503	8.59529	8.71832	7.3615	9.15648	10.9117	11.0741	7.01167	7.00635	7.95893	8.66178	6.9199	8.94126	6.51928	7.51646	7.36906	10.4145
22866	PER1-mClover3	Lenti-Reverb-SV40-4	43_64	RFP	4.23726	2.05082	23.8975	0.289166	FALSE	451.824	399.006	304.601	327.421	370.775	326.709	310.957	247.526	245.278	250.42	171.668	145.341	116.799	99.5486	107.665	121.795	124.96	116.954	119.523	150.231	178.378	206.222	166.864	198.175	265.996	443.956	584.327	648.189	820.226	768.244	793.585	832.422	779.197	730.321	763.214	622.185	534.061	516.083	556.975	625.008	709.803	675.06	726.41	871.603	1079.87	931.237	917.353	806.409	988.821	1377.01	1409.01	1593.06	1599.97	1458.15	1316.33	1174.52	1044.91	880.859	787.665	545.33	425.278
22867	PER1-mClover3	PER1-mClover3	43_64	GFP	7.5898	3.73666	32	0.455535	FALSE	12.287	11.6527	6.53823	5.9925	8.38246	6.0832	2.23167	2.39963	4.93413	9.73002	6.15551	8.72664	7.52348	8.43985	11.131	10.6128	8.07313	9.71352	8.41154	8.9266	7.52722	8.759	4.99666	3.93477	4.04435	1.2759	-0.622855	-2.29779	-1.47591	-2.8515	-4.59933	-2.14174	-0.382054	2.06895	2.614	1.30288	-1.9576	0.420714	0.965477	1.14822	3.22685	5.4148	2.35009	-0.88338	7.31247	4.75381	5.14446	3.05913	6.78955	8.38753	7.09953	14.3624	14.938	11.5304	8.12292	4.71539	5.90682	4.17065	4.25327	-0.475559	0.332437
22868	PER1-mClover3	Lenti-Reverb-SV40-4	43_69	RFP	10.1184	6.16558	32	0.479831	FALSE	183.797	217.544	358.792	479.651	696.625	872.899	984.957	1154.4	1376.34	1548.96	1688.69	1644.3	1522.19	1369.73	1224.93	1111.22	992.152	875.034	777.078	697.308	681.017	774.228	936.007	1113.05	1262.89	1433.48	1695.11	2252	2641.64	3410.15	3963.81	4018.27	4225.4	4078.28	4480.62	4958.67	5264.06	5189.31	4508.97	3828.64	3148.31	3325.67	3564.3	3478.31	2633.51	2189.77	1704.45	1325.72	1040.71	820.412	736.948	593.926	476.39	467.877	471.024	446.387	451.585	423.576	414.708	364.686	443.898	870.42	1292.18	1576.61	1636.69
22869	PER1-mClover3	PER1-mClover3	43_69	GFP	13.7788	0.990212	29.2563	0.22943	TRUE	18.1054	19.3811	18.4303	16.7377	16.9514	14.074	12.0305	10.8224	11.8975	12.057	12.7403	12.7611	10.4512	8.44276	8.02841	6.65801	6.8985	10.8472	8.90685	9.35311	12.1674	14.683	15.545	14.5547	16.6672	11.1286	13.1133	18.0186	15.2611	17.9462	20.6838	17.2864	19.8315	17.4519	16.3118	20.2518	19.8186	18.9913	15.9481	12.9049	9.86176	12.5326	12.9465	10.5411	8.71712	8.08442	7.74445	3.65785	4.92631	5.74701	9.27934	9.4881	11.1666	13.8545	17.544	18.1321	19.6852	17.5055	16.111	14.271	14.1323	12.5939	11.253	11.7689	9.30144
22870	PER1-mClover3	Lenti-Reverb-SV40-4	43_71	RFP	6.59413	2.8498	22.3558	0.452884	FALSE	9780.35	8364.72	7084.91	4983.5	4428.89	3874.29	3319.68	2931.34	2516.86	1807.39	1403.47	1168.67	1036.84	832.09	636.724	636.461	700.219	1076.45	1398.83	1588.1	1913.12	2226.92	2900.87	3882.5	4165.81	3944.63	3351.95	3160.31	2912.37	2725.99	2277.47	1958.95	1688.35	1435.43	1265.53	1186.45	1196.54	1176.87	1263.97	1281.22	1269	1373.22	1412.76	1328.71	1305.17	1323.07	1360.42	1414.3	1317.01	1248.6	1154.35	1062.78	1057.1	984.153	906.126	819.5	766.245	735.292	800.986	905.76	940.007	1006.92	947.841	962.049	934.813
22871	PER1-mClover3	PER1-mClover3	43_71	GFP	11.5952	0.508542	20.0281	0.383514	TRUE	27.1666	25.4699	22.8166	22.1989	22.6931	23.1873	23.6815	20.2256	23.5973	23.4961	27.6966	34.6645	40.1372	38.5873	32.9461	27.7783	22.1843	22.711	20.2808	14.8908	13.6857	14.6644	12.7013	12.2767	10.5962	6.44472	6.4915	7.55524	8.34949	14.3411	15.4489	18.8637	22.8555	24.3146	24.6745	27.1468	27.8333	26.452	25.0115	24.1581	18.2259	16.8194	15.0336	9.48119	8.62465	11.0901	12.9521	21.3652	25.3386	33.011	38.5328	40.7868	53.1277	55.4228	55.1597	49.6192	45.3698	38.3076	34.1119	30.2638	25.7832	21.303	16.4535	14.4863	8.96894
22872	PER1-mClover3	Lenti-Reverb-SV40-4	43_72	RFP	8.05766	4.61067	26.7116	0.504097	TRUE	298.878	355.856	527.042	675.732	896.766	1029.51	990.169	1301.45	1410.91	1362.82	1469.21	1679.55	1795.1	2214.67	2521.22	2656.17	2832.39	2887.7	2680.24	2560.53	1918.26	1637.91	1223.83	1157.67	1028.58	962.499	849.852	722.396	606.466	497.909	409.365	363.611	319.1	328.238	447.182	610.124	852.852	1294.66	1335.07	1196	1056.93	917.854	850.191	676.825	615.529	478.342	374.806	287.693	244.635	244.197	222.962	173.171	167.005	151.433	139.511	110.165	89.9471	69.8146	60.0439	51.3507	50.3726	44.1302	34.6656	48.6095	244.032
22873	PER1-mClover3	PER1-mClover3	43_72	GFP	10.6797	5.96762	21.7226	0.501968	TRUE	6.81218	7.49112	7.34332	6.83106	9.64373	5.77122	4.3562	9.04252	9.46959	11.6065	17.8386	13.3441	12.2592	15.2745	19.1822	14.5601	14.1508	17.0648	13.4173	12.9218	9.36817	22.6629	5.87188	3.45571	5.09892	1.34937	4.40988	3.98299	5.26027	6.18217	7.80739	8.36557	10.097	10.9908	10.6911	12.6939	11.0647	17.7807	16.0672	12.5321	8.99701	5.46194	3.01322	-0.761451	2.80811	0.650407	2.19416	0.0954437	-0.456407	-2.64653	0.0257445	-3.10379	3.7384	5.97786	6.33326	5.5875	7.53781	6.54934	6.08368	6.22977	7.47247	5.51	3.56352	6.16772	6.74323
22874	PER1-mClover3	Lenti-Reverb-SV40-4	43_75	RFP	6.84483	0.275985	25.3809	0.498923	FALSE									1217.8	794.539	565.793	346.768	236.775	173.98	150.403	131.395	112.016	125.226	136.957	126.06	133.9	123.894	99.0408	80.1485	81.613	107.377	95.7535	97.6204	84.1471	79.7343	114.171	205.691	344.202	419.12	381.43	310.127	296.722	257.462	235.893	242.133	328.197	265.795	204.926	162.624	119.356	97.8556	94.9419	74.5152	87.876	90.2322	75.6384	61.3356	81.5929	146.884	325.551	471.016	612.629	819.665	1004.45	840.961	770.309	743.936	718.805	824.137	803.254
22875	PER1-mClover3	PER1-mClover3	43_75	GFP	12.2311	1.38896	22.0281	0.342159	TRUE									13.7933	12.1617	13.7348	8.96667	7.85452	7.09722	5.39091	5.28547	5.77188	7.24357	4.71573	3.72134	6.05157	6.56059	7.4872	8.76488	7.88129	7.34502	10.4176	12.1311	8.24091	11.3847	13.1298	12.9331	14.2301	17.5877	13.1117	15.8501	10.7585	11.8784	7.30155	6.95622	7.95769	6.65105	3.81004	1.88743	4.05585	4.43655	12.7427	12.3755	17.642	15.4838	12.6526	14.8725	19.047	14.8558	16.13	16.4143	16.3853	12.1924	12.9703	7.06098	10.1078	9.80209	4.84444	5.01692	2.45151
22876	PER1-mClover3	Lenti-Reverb-SV40-4	43_76	RFP	14.2282	4.88207	26.3196	0.645306	TRUE	23.1033	23.5693	26.9031	37.4015	65.6013	162.503	231.247	198.234	259.059	225.945	161.261	112.177	209.803	546.973	716.538	621.451	411.937	308.681	245.91	229.107	223.122	202.233	177.487	162.493	138.318	146.577	149.717	124.593	117.386	99.4342	89.8026	81.6446	79.5298	60.2917	77.0344	140.713	265.927	584.275	784.083	719.623	684.104	610.069	523.8	501.477	427.63	369.015	300.643	291.139	242.118	185.015	159.937	135.389	103.249	87.8574	80.1747	70.9946	52.9761	66.8518	100.115	139.045	146.814	130.733	122.9	108.99	92.1031
22877	PER1-mClover3	PER1-mClover3	43_76	GFP	5.98345	0.613124	22.0744	0.456738	FALSE	5.9871	5.07313	13.1693	9.91171	14.5562	11.8233	16.8882	14.0484	37.9969	26.331	26.6278	22.8134	17.8214	17.8105	16.5227	25.8931	12.8677	13.1105	5.40096	14.8256	5.27071	4.97047	-1.82087	1.04767	0.493903	-0.471464	7.224	0.89891	-0.865085	5.59688	4.95623	2.93337	6.72992	5.23438	5.05415	7.49402	3.896	3.94346	0.57121	3.50407	5.37621	1.81557	8.64775	0.0310371	-0.0107819	1.10922	2.34345	6.7759	6.34267	6.86744	8.24789	10.2072	10.7401	11.9361	20.5337	25.2711	16.1667	19.058	17.1863	7.42749	11.8282	8.38314	5.81407	6.55366	3.97634
22878	PER1-mClover3	Lenti-Reverb-SV40-4	43_77	RFP	6.64197	4.35186	22.209	0.455178	FALSE	332.701	406.164	344.179	284.497	237.246	189.254	140.721	120.978	130.298	142.754	131.707	143.043	132.572	97.9231	82.2929	148.504	176.39	155.693	162.891	140.662	117.234	90.1797	62.0732	68.6709	96.0209	85.675	90.3341	105.737	118.714	107.384	105.883	102.995	97.2801	120.669	139.97	148.812	173.258	335.809	640.266	673.412	699.614	784.471	1014.59	1071.84	1013.15	931.442	789.935	655.35	555.247	480.94	412.083	327.192	293.912	282.152	284.372	300.435	286.901	312.272	382.042	487.32	598.801	603.722	569.021	588.506	626.347
22879	PER1-mClover3	PER1-mClover3	43_77	GFP	5.37467	5.37999	28.1668	0.477943	FALSE	9.91965	8.78659	8.77248	6.6202	9.49831	10.2573	8.2174	8.54441	9.79434	8.35078	11.0814	11.6625	11.5782	9.44498	8.8093	7.61573	10.3254	9.8418	8.63644	3.40205	6.16575	5.46578	3.4882	2.16679	3.92297	-0.62459	2.00124	1.97427	2.54885	1.40487	3.36883	-1.20241	1.01411	3.41754	1.71068	4.45344	3.47852	7.42553	8.15801	6.57467	3.70822	1.49251	0.732824	-0.846256	2.15119	1.08263	3.10612	0.180766	-0.607367	-2.32445	0.315824	-1.32721	0.110991	-1.96086	-1.74985	-1.23388	-2.53689	-1.41879	0.7336	-1.69077	4.7817	3.08956	3.17416	5.10209	-2.62215
22880	PER1-mClover3	Lenti-Reverb-SV40-4	43_8	RFP	10.2746	3.35785	23.0472	0.445547	TRUE	1312.19	891.23	707.801	595.178	533.56	401.126	350.472	292.048	268.974	249.911	183.086	150.195	165.018	188.093	161.667	154.218	251.97	324.07	311.398	377.895	470.177	488.418	527.091	438.349	358.822	278.445	222.57	228.176	187.583	178.31	173.302	160.311	123.068	79.212	66.0241	38.6904	47.3997	38.1123	43.8476	103.608	213.245	269.933	332.051	586.852	804.645	817.214	810.768	815.493	769.017	707.366	670.51	512.344	480.175	377.954	342.451	344.703	380.611	434.405	477.782	476.132	426.666	399.419	402.82	419.686	574.991
22881	PER1-mClover3	PER1-mClover3	43_8	GFP	12.4894	5.07244	27.0171	0.431701	TRUE	13.6356	12.1947	10.9296	7.31913	9.65202	6.31838	5.38441	9.65254	9.16752	9.63609	10.1005	9.71838	9.20238	9.92555	8.66742	9.28916	8.39845	13.2367	9.0933	9.04005	7.91068	7.02086	6.95432	5.6314	5.07874	0.271443	2.17283	0.893055	-3.82776	-2.59297	-1.04716	0.0983263	3.05592	7.0758	7.29444	9.74566	13.0976	15.271	14.0102	16.7712	11.2505	7.60027	8.29574	6.28688	9.22916	8.273	9.63449	7.0458	6.9565	5.81122	5.72843	4.01121	6.07543	1.97774	1.70858	1.56451	1.7271	1.34941	1.52174	2.72249	6.3172	5.07739	7.81836	8.13744	8.16671
22882	PER1-mClover3	Lenti-Reverb-SV40-4	43_81	RFP	6.83925	4.63768	32	0.359782	FALSE	245.191	222.021	177.83	164.479	133.52	158.908	229.658	361.631	595.495	638.101	606.297	546.562	514.359	411.872	324.789	227.628	191.761	138.421	120.839	98.1954	98.287	89.368	81.0155	77.7032	62.2663	68.0011	115.648	159.612	165.597	183.377	233.224	271.321	304.461	355.23	422.755	429.513	484.909	571.219	658.674	939.447	1064.43	1161.29	1210.12	1169.51	1199.88	1463.41	1487.85	1455.92	1353.05	1168.09	986.001	859.679	759.846	768.919	626.297	695.978	765.66	835.341	745.33	612.03	565.358	516.627	545.939	515.154	499.675
22883	PER1-mClover3	PER1-mClover3	43_81	GFP	13.7956	1.56378	25.592	0.47482	TRUE	18.9187	19.2973	19.1935	20.0537	17.3272	14.198	11.4693	12.5331	13.7957	10.8871	10.8951	9.96256	10.9564	9.74599	9.40804	5.42384	5.94743	5.28196	3.8251	7.52642	7.03801	8.24502	8.79591	10.6799	13.6027	12.2978	17.0678	17.3334	13.3874	15.5387	15.2782	15.9284	14.8382	17.7301	7.71646	4.11212	2.90701	3.41227	0.523578	1.68626	-1.00162	-1.07594	-1.17629	-1.6393	-0.39167	3.51767	3.15318	2.60601	5.99251	6.19869	6.98614	6.79242	8.21661	8.47626	9.94233	10.2586	10.5749	10.8912	12.8205	11.7239	9.7392	6.08039	7.09306	4.26687	4.24949
22884	PER1-mClover3	Lenti-Reverb-SV40-4	43_84	RFP	11.8151	3.3058	26.2432	0.326533	TRUE		6039.49	5122.28	4324.84	3176.14	2676.54	2131.66	1648.49	1600.16	2753.33	3895.3	3773.92	3233.62	3126.35	3796.64	3635.92	3155.79	3329.41	3783.14	4218.95	4061.24	3746.56	3627.26	3922.93	4282.93	4350.33	4209.95	4022.87	3416.66	2915.57	2561.77	2290.73	2087.35	2002.95	2091.34	2186.06	2431.03	2658.64	2727.58	2902.19	3268.36	4301.59	5610.3	6657.28	7839.88	8181.61	8501.22	8765.72	8783.31	8289.47	7795.62	7301.77	7074.79	6286.91	5905.78	5142.15	4431.53	3678.65	3373.7	3074.09	2652.23	2366.46	2123.88	1967.14	1704.24
22885	PER1-mClover3	PER1-mClover3	43_84	GFP	12.3513	4.16965	32	0.324066	FALSE		27.1522	22.0901	22.5331	22.5114	23.7849	23.31	23.5463	23.9949	28.4022	32.6302	34.9873	34.7968	35.936	36.4696	29.9477	27.3589	27.0033	22.3901	19.6903	18.3663	15.8486	15.3416	11.7677	13.1233	7.44512	7.94365	9.65436	4.85024	4.01349	4.69177	4.25486	7.03889	8.1114	6.96037	8.80254	7.28131	9.97219	8.00166	11.8267	10.8893	15.2487	19.498	17.8328	22.5594	21.0788	22.3483	23.5118	23.7455	22.3565	20.9675	19.5784	20.8524	16.5291	17.5864	14.9715	13.0443	8.73972	11.1744	9.72288	12.5306	9.65076	11.2303	11.5263	6.95628
22886	PER1-mClover3	Lenti-Reverb-SV40-4	43_90	RFP	8.17332	1.37699	25.6683	0.489279	TRUE							2041.18	1519.72	1000.32	684.483	500.123	417.714	370.903	326.516	275.537	216.675	169.636	116.742	104.823	147.548	246.635	399.567	543.845	943.761	1287.26	1276.44	1071.37	867.789	835.246	1234.39	1526.7	1502.9	1400.53	1140.71	874.61	691.232	634.369	547.452	480.618	374.227	281.243	203.908	147.698	129.599	93.2181	256.55	80.047	98.8272	107.108	91.3374	106.246	316	408.838	391.346	436.254	540.85	533.896	462.887	347.014	284.869	208.422	167.544	151.012	155.198	122.6
22887	PER1-mClover3	PER1-mClover3	43_90	GFP	12.4529	4.08601	24.9769	0.385545	TRUE							26.2081	17.5432	12.624	10.7242	13.2428	8.13472	9.43142	11.0286	13.3498	13.3135	16.0779	14.882	13.4578	17.9642	15.4018	15.3472	11.5312	14.27	16.0545	13.54	11.101	8.68671	4.24034	8.81102	6.10729	7.75748	5.45491	8.28255	3.90117	6.46457	10.3883	12.4675	16.1269	22.1395	24.8586	27.3777	29.9939	34.4238	29.6549	31.7641	32.6112	29.0249	23.6683	18.2003	13.5848	15.5111	16.9293	10.8162	9.44569	8.99558	7.58085	7.28864	6.85943	8.83865	8.68509	7.50287	8.7078	12.5585	13.2204
22888	PER1-mClover3	Lenti-Reverb-SV40-4	43_94	RFP	10.1942	2.57548	23.001	0.324758	TRUE									2776.1	2189.26	1776.05	1463.31	1323.33	1145.72	1068.13	938.696	817.599	828.745	954.738	1176.64	1370.91	1654.07	2033.95	2622.48	3144.08	3375.13	2875.65	2579.12	2176.77	1726.82	1562.96	1272.07	1153.32	952.915	806.903	759.416	714.354	668.041	639.086	651.837	717.437	857.553	1065.51	1353.58	1518.53	1977.14	2791.56	3612.82	3790.71	3860.88	3395.75	3198.54	2868.27	2795.55	2698.77	2466.53	2344.31	2234.27	2215.41	2164.38	2162.51	2234	2694.26	3174.9	3674.61
22889	PER1-mClover3	PER1-mClover3	43_94	GFP	6.72834	3.67837	19.2824	0.231123	FALSE									15.0039	13.9586	11.6511	8.25203	7.99865	7.76725	8.61296	7.17455	7.99582	10.7685	11.2913	12.388	14.2355	15.1053	19.4939	21.3629	22.1574	18.7858	16.51	15.3633	11.5662	10.5469	7.93097	6.24129	8.32223	6.85026	5.00434	7.24794	7.35704	7.65106	7.48242	8.67416	7.65966	8.78588	9.54198	8.39056	12.0673	11.4586	13.2161	12.4617	12.6192	13.4028	11.9024	10.6132	11.635	10.5644	11.4327	13.2011	13.3758	14.4928	15.4903	16.4039	19.2351	17.1373	21.6968	23.6035	25.6888
22890	PER1-mClover3	Lenti-Reverb-SV40-4	43_95	RFP	2.32289	6.16449	24.3377	0.344713	FALSE									619.748	650.28	652.818	532.838	495.097	434.781	370.881	316.114	259.724	209.934	177.318	136.577	114.931	104.773	81.808	69.9161	64.804	59.4426	55.2911	53.6975	48.7748	37.0838	31.3581	29.0642	31.6302	14.9488	17.3473	20.5192	23.691	26.8628	31.285	26.741	25.1602	29.1471	33.9062	42.1778	28.0048	18.532	20.2058	13.9594	21.553	24.6926	22.6606	17.3832	62.7189	114.119	132.311	144.92	161.839	168.057	155.367	160.86	176.635	157.54	138.531	137.936	101.008
22891	PER1-mClover3	PER1-mClover3	43_95	GFP	11.9852	5.59098	26.5487	0.520095	TRUE									9.65183	9.81572	12.2457	7.68019	8.74959	8.19766	7.82904	4.73663	4.52607	4.06938	1.80539	1.02603	0.0396167	1.41104	0.77204	-0.796338	-0.153758	-2.12019	-0.117512	0.926597	0.542575	0.744884	0.283388	1.53687	4.11015	5.78005	6.11038	7.09334	8.0763	9.05926	8.31994	7.59123	6.11889	9.73255	13.8921	7.90197	7.9954	4.30667	5.65967	4.5088	1.84234	1.52878	0.918827	2.429	5.24875	1.26776	1.84646	2.88055	4.17661	4.29721	3.82634	4.63805	8.32086	5.55942	6.555	8.19583	4.40443
22892	PER1-mClover3	Lenti-Reverb-SV40-4	43_96	RFP	9.60317	5.50926	24.792	0.538283	TRUE											1138.76	1249.36	1711.44	1614.87	1558.57	1448.64	1152.88	935.844	741.503	527.611	410.817	307.652	244.886	201.415	169.394	150.512	143.963	136.859	135.291	163.665	283.038	406.835	503.709	667.764	841.463	1002.79	1240.92	1615.29	1901.01	1954.34	1748.55	1672.31	1477.34	1342	1205.84	1080.23	888.265	692.392	575.37	503.252	516.017	448.252	405.131	381.814	395.601	461.53	514.959	561.595	686.842	984.321	1635.21	2342.45	2833.83	3569.36	4151.9
22893	PER1-mClover3	PER1-mClover3	43_96	GFP	14.0586	0.495187	21.6583	0.390339	TRUE											18.6635	17.9199	24.7946	18.0175	14.7185	12.532	9.27487	11.6007	8.93477	6.71667	8.58729	9.22357	8.27761	5.17867	5.49124	1.24729	5.614	6.51053	9.98641	12.3088	17.0863	18.5959	20.2114	24.524	19.283	20.9029	17.9419	19.2356	14.0107	16.9764	8.66119	9.08258	6.15695	4.0137	3.96359	2.05945	5.00155	1.95077	5.36537	10.6384	15.9755	16.0351	18.4838	15.4895	20.1883	21.5243	18.5205	17.8186	16.796	13.5792	13.8835	14.1995	13.2021	14.1194	17.7701
22894	PER1-mClover3	Lenti-Reverb-SV40-4	43_99	RFP	5.49968	1.78271	31.6955	0.380756	FALSE											1627.39	1745.48	1753.34	1588.25	1270.39	956.142	765.153	671.758	560.57	495.181	436.491	395.526	346.391	248.86	228.835	454.691	688.818	896.979	1095.72	1338.05	1373	1146.79	975.997	728.895	575.052	462.709	378.853	357.464	320.389	252.034	234.296	209.226	189.682	202.67	184.021	167.788	153.888	155.576	155.685	149.177	137.892	130.225	166.28	194.832	227.367	271.598	291.235	386.643	476.661	540.723	578.636	609.914	656.536	698.975	626.097
22895	PER1-mClover3	PER1-mClover3	43_99	GFP	7.88313	1.12023	20.0613	0.276012	TRUE											27.9723	29.1978	32.7802	25.3924	29.6892	20.3853	28.7616	32.8688	25.5876	29.1319	21.83	26.082	25.0393	25.3581	28.6582	24.0448	27.9754	30.7531	28.7078	36.9423	34.2444	28.402	39.6157	29.7045	25.1326	27.297	20.1203	33.2499	26.4665	11.9408	11.4463	6.42395	6.79253	9.9393	11.3454	12.7699	12.9089	19.0164	20.1822	21.6025	20.6154	19.9077	22.5506	28.9347	32.2099	35.7673	28.5401	12.5382	9.61836	10.3281	12.0173	5.75292	3.27653	4.8069	6.79962
22896	PER1-mClover3	Lenti-Reverb-SV40-4	44_0	RFP	11.1102	4.18515	22.3859	0.597674	TRUE	248.788	180.072	131.816	106.797	79.4136	60.9884	50.7999	40.8597	44.9236	34.5256	20.209	14.2346	7.25852	18.0771	49.006	123.995	271.676	433.743	697.539	841.983	853.133	716.111	710.333	560.671	560.839	437.383	462.755	495.922	374.8	330.579	270.811	217.911	184.968	181.91	237.352	307.102	363.32	357.907	623.621	766.122	846.078	921.252	743.522	612.373	451.543	359.043	340.694	322.97	277.77	250.872	240.746	230.621	220.495	234.696	195.238	134.99	116.539	110.658	98.4158	74.8712	95.5343	90.6176	88.9123	103.818	112.519
22897	PER1-mClover3	PER1-mClover3	44_0	GFP	11.428	3.45243	27.6744	0.628311	TRUE	9.34355	6.35781	5.48107	5.1301	2.48386	0.747072	1.59662	2.23087	3.50654	4.32371	1.93928	1.45346	3.24204	5.08414	6.55309	8.78428	9.11591	8.37335	9.99072	7.29588	9.24784	10.6518	15.618	7.21845	3.19384	2.59747	7.61441	4.56779	-0.00674373	-0.567547	3.4623	1.52734	-0.202842	-0.795691	1.16867	2.04063	1.13764	-0.0747984	1.56483	0.816676	0.0360974	7.40083	-0.00668928	3.2243	5.0965	4.20476	3.82397	4.38467	6.28425	7.33668	6.55791	5.77914	5.00037	7.81009	7.29052	3.88188	3.14203	1.8019	3.25249	-0.457951	-2.11204	-1.4028	-2.168	-2.06283	0.140809
22898	PER1-mClover3	Lenti-Reverb-SV40-4	44_10	RFP	6.98578	2.17131	20.5327	0.512715	FALSE	73.6242	90.1227	166.788	270.025	340.775	345.16	307.737	308.886	276.95	219.901	183.253	161.752	130.336	123.854	109.212	96.7455	86.6895	102.134	112.279	115.289	112.179	122.691	190.396	278.218	320.946	338.639	403.178	474.936	475.121	518.986	786.137	884.731	803.693	747.431	662.283	519.94	416.76	339.357	377.133	486.562	546.926	549.793	519.197	560.173	700.627	873.381	1188.24	1448.74	1787.81	1973.27	1792.48	1611.7	1430.92	1296.51	960.868	712.198	547.421	431.2	347.553	289.107	230.289	179.801	139.255	113.895	99.7463
22899	PER1-mClover3	PER1-mClover3	44_10	GFP	7.99822	3.40451	26.6814	0.975832	TRUE	2.4781	1.8443	1.44258	2.95758	1.21075	1.59251	0.671952	0.928626	0.756932	0.953515	0.723195	0.482431	1.72741	6.04615	4.81435	7.43517	8.57273	12.7269	14.1644	18.3513	14.4645	11.3055	12.2478	11.5993	4.38675	6.94112	14.0417	7.83892	4.75255	3.36432	3.6329	2.22369	1.76946	2.91042	3.22272	3.73305	1.37658	-2.14639	-1.20557	1.04243	0.434756	1.75008	-0.642747	0.367872	3.36789	1.92798	-0.194551	1.49303	3.25228	3.24635	2.82289	2.39944	1.97598	1.46881	1.40925	-0.157675	-3.81165	-4.24421	-1.00197	-3.70395	-5.68687	-4.08032	-5.5683	-4.34674	-2.10278
22900	PER1-mClover3	Lenti-Reverb-SV40-4	44_103	RFP	6.04099	3.39442	18.9206	0.377255	FALSE										1115.74	1238.22	1448.71	1559.32	1376.69	1154.53	1068.48	1035.81	1117.11	1295.87	1473.97	1724.67	2414.4	3730.91	4589.35	4766.74	4329.49	3638.66	3290.2	2941.74	2593.27	2312.73	1908.87	1674.87	1419.29	1293.87	1111.11	960.034	1092.76	1251.45	1422.18	1508.9	1715.37	1560.76	1357.11	1209.83	1017.51	856.281	811.577	735.272	599.784	433.262	331.317	249.134	209.704	298.329	344.418	325.294	358.867	689.132	1417.3	1865.75	1994.98	2028.74	2026.47	2168.69
22901	PER1-mClover3	PER1-mClover3	44_103	GFP	9.90986	6.15542	32	0.44803	FALSE										35.685	24.9729	25.075	26.5724	22.0732	21.9665	9.11097	9.98915	5.12709	2.36757	2.94412	1.77508	5.93389	9.04149	9.27728	5.34448	7.60169	6.92843	15.169	23.4096	31.6502	33.405	38.1879	38.3053	29.9302	34.1308	37.8167	28.3324	29.6799	22.7622	23.16	15.205	16.2599	12.5609	14.3932	25.3712	6.40782	4.39068	7.65994	6.91118	5.86034	4.94363	4.1812	4.84669	5.80227	6.48148	5.35695	4.88217	2.46523	7.72353	9.11828	7.44088	9.78007	8.4849	10.5961	8.96504
22902	PER1-mClover3	Lenti-Reverb-SV40-4	44_106	RFP	4.97953	4.38691	25.1578	0.35181	FALSE												1276.35	1092.36	949.533	885.947	844.012	800.07	785.648	771.226	756.804	661.83	664.915	532.527	382.344	293.047	245.979	177.569	164.775	177.033	215.038	231.904	238.483	206.437	194.779	173.239	163.927	145.753	125.101	120.595	124.431	233.233	325.694	419.092	365.865	427.499	451.043	398.749	338.474	260.696	197.193	155.721	125.553	107.212	111.124	98.4837	91.4393	92.3981	76.2471	79.0134	116.899	203.747	272.764	303.739	349.799	367.238
22903	PER1-mClover3	PER1-mClover3	44_106	GFP	4.82061	2.48728	32	0.227632	FALSE												8.42813	6.8834	8.02057	7.31536	6.83441	10.5042	14.6257	18.7472	22.8687	13.8497	18.7646	17.763	12.818	10.5205	11.6126	11.9265	9.20562	5.86583	4.18451	6.17475	8.91815	3.70199	4.51476	4.10981	6.07426	4.51	1.31098	3.30212	4.17709	2.91465	3.98146	4.83531	2.27281	5.0002	3.1795	4.63039	5.49635	3.37875	2.9817	4.45038	2.96501	4.29053	8.60469	7.73729	8.69403	8.90188	7.0558	9.70238	8.60139	7.75468	10.0686	6.64591	6.8892	7.2822
22904	PER1-mClover3	Lenti-Reverb-SV40-4	44_11	RFP	2.73385	4.83625	20.6553	0.387739	FALSE	862.883	701.062	683.726	761.882	729.396	668.167	546.569	484.646	498.172	427.437	376.959	313.777	272.542	230.411	257.075	338.689	318.071	282.029	296.94	230.606	202.508	214.711	216.189	198.125	162.902	135.783	137.848	154.817	183.1	185.879	149.091	142.118	133.975	151.479	175.43	169.268	167.059	225.692	541.612	1323.21	1601.13	1392.67	1124.15	939.083	892.788	932.52	973.873	989.311	859.931	809.13	838.152	922.948	1062.87	1220.41	1368.41	1472.3	1978.26	2522.14	3484.74	4005.97	4238.22	4227.33	4267.91	4315.11	4098.75
22905	PER1-mClover3	PER1-mClover3	44_11	GFP	3.63289	0.245538	26.8241	0.219188	FALSE	16.5432	17.7526	23.7416	30.9213	28.0834	28.6578	27.1678	28.7081	30.3394	29.018	25.1012	22.8292	28.6152	18.3883	16.461	20.1509	15.9902	13.0911	12.3176	11.0178	7.0735	11.1647	19.0719	20.3406	14.6638	10.6268	12.719	12.0991	15.0452	12.821	12.1651	13.9838	9.183	10.2326	13.4479	13.3224	10.3321	7.52581	8.93642	11.4378	8.16612	5.29229	0.455462	1.24913	4.36104	3.77308	3.74317	4.20879	5.91301	4.68804	6.56702	5.38431	5.71333	5.09058	7.46222	5.74714	12.9241	4.45193	11.0851	8.95547	7.29203	9.47022	10.9898	12.5005	13.4724
22906	PER1-mClover3	Lenti-Reverb-SV40-4	44_12	RFP	2.71693	3.91118	30.0965	0.276003	FALSE	170.29	252.109	384.934	448.083	530.37	636.767	810.925	1238.79	1816.91	2135.65	2159.64	2046.09	1861.97	1537.28	1512.84	1511.21	1572.83	1698.27	1814.96	2024.25	2091.02	1989.12	1940.57	1702.54	1703.99	1503.57	1303.14	1102.72	896.147	710.464	650.277	584.777	539.833	507.762	517.704	554.451	546.741	495.504	413.767	357.526	324.045	308.626	239.152	204.068	204.683	190.884	123.643	89.6465	97.5101	103.258	111.373	133.025	136.649	152.018	177.48	183.055	189.717	190.14	167.021	149.124	132.591	122.428	114.916	127.235	115.963
22907	PER1-mClover3	PER1-mClover3	44_12	GFP	10.9078	2.68708	21.3709	0.742498	TRUE	20.275	24.3346	26.4143	22.9379	19.7711	14.5472	13.595	15.4511	20.7481	12.9397	11.9954	8.12395	7.93549	3.61441	2.90693	2.23966	3.37254	3.23872	2.73454	4.94434	3.53447	5.8451	10.2821	11.6887	14.848	15.4059	15.9637	16.5215	12.9452	12.6389	12.484	12.388	7.93493	4.87888	6.44724	3.69345	2.19753	-0.161175	1.10111	3.67348	1.17985	16.8504	4.13969	4.03095	11.2751	34.6865	11.9629	8.10466	18.0165	16.682	7.80924	9.4255	4.51595	1.23157	3.41978	-0.438387	-1.08093	-4.56669	-2.74633	-1.90877	-5.16107	-3.58907	-4.07018	-1.24087	-0.915965
22908	PER1-mClover3	Lenti-Reverb-SV40-4	44_13	RFP	5.63004	1.56932	32	0.325953	FALSE	139.766	130.83	116.221	95.2326	77.419	71.4966	102.146	111.546	101.017	80.3411	80.5537	99.7578	99.8689	102.162	117.734	136.254	151.791	149.542	130.388	132.444	152.82	150.748	157.928	177.388	223.331	260.286	217.211	199.963	173.104	156.509	169.274	207.377	223.372	219.055	168.84	126.242	89.1792	162.061	253.044	294.33	258.684	207.348	156.164	113.625	113.915	121.781	98.9196	94.5424	102.614	87.6611	69.5073	70.2245	90.0709	207.355	416.023	436.5	393.449	540.862	686.953	748.698	656.275	543.992	419.801	336.865	262.839
22909	PER1-mClover3	PER1-mClover3	44_13	GFP	10.6859	1.54018	25.001	0.637738	TRUE	6.5639	7.82501	10.1535	8.44197	9.65076	9.14052	9.71478	9.66759	8.34345	5.11082	4.99696	4.32898	4.30322	4.15226	1.46464	0.489776	1.47246	2.05908	0.345259	-0.423222	1.18263	3.96041	7.60142	8.33455	10.3434	19.5303	21.6162	24.9109	20.3922	17.0299	16.7651	16.8105	13.719	17.9668	15.8923	12.2679	9.57261	6.72572	6.7915	8.33659	4.40068	6.71364	0.382227	1.11846	1.28179	-0.20776	-2.04301	0.0814785	3.38929	2.83945	5.06671	3.54515	2.7093	7.37333	7.40731	4.36507	0.973488	2.84819	3.66782	1.75733	-1.55653	2.62914	-1.09507	-0.659394	-0.664164
22910	PER1-mClover3	Lenti-Reverb-SV40-4	44_14	RFP	9.49435	3.90492	22.5146	0.677624	TRUE	287.909	260.688	199.73	153.981	117.163	95.508	73.6978	58.0224	43.0617	49.5916	74.941	87.9644	80.4353	76.5663	95.5247	132.632	244.251	376.046	407.252	470.34	762.71	990.534	932.06	791.331	650.601	509.872	367.293	323.735	309.156	234.046	168.115	118.975	131.906	174.897	199.523	209.543	226.795	233.069	209.784	226.875	330.979	346.129	298.757	270.509	206.711	178.841	148.677	114.99	94.7026	78.0511	67.1484	54.3271	35.9404	36.0745	31.0865	21.6651	14.0875	24.8934	42.9241	40.3291	37.6047	42.3345	53.6943	60.377	88.6582
22911	PER1-mClover3	PER1-mClover3	44_14	GFP	11.1315	0.425018	23.0171	0.284266	TRUE	2.77023	2.8228	3.26333	4.37524	3.93904	5.65117	7.7207	14.0717	8.17982	9.23573	11.1297	8.70302	10.2394	11.1337	11.9277	10.1085	9.93238	9.331	9.53254	7.02684	6.38773	8.51234	9.2369	8.53258	7.82826	7.12394	8.86431	11.1958	16.0207	13.9636	14.6589	14.3953	15.3612	14.6518	14.5613	16.4178	15.0633	13.8986	11.334	11.9471	11.3292	14.1351	7.56971	8.79222	8.27563	5.96737	4.62826	5.94663	5.76619	6.53059	8.94194	8.55291	10.5129	12.5171	16.726	18.4295	16.3596	17.5276	17.8013	15.9829	16.1777	19.4759	17.5808	15.4943	16.6539
22912	PER1-mClover3	Lenti-Reverb-SV40-4	44_17	RFP	11.0312	5.60313	26.002	0.646924	TRUE	195.542	186.07	168.086	175.891	138.377	134.367	196.165	302.554	376.105	451.242	419.383	343.917	279.446	203.301	190.916	209.179	253.878	307.279	289.938	245.762	210.413	195.976	180.04	150.374	138.26	123.091	125.482	109.121	87.9309	74.7703	71.2906	82.7808	151.537	362.555	914.749	1250.08	1573.79	1508.49	1350.43	1113.26	907.019	776.439	715.432	613.348	467.32	397.547	333.556	298.189	259.758	223.292	209.832	177.345	160.116	148.943	127.349	119.785	116.221	102.423	123.357	161.121	265.609	350.144	388.461	455.608	417.039
22913	PER1-mClover3	PER1-mClover3	44_17	GFP	11.4413	0.475284	25.2523	0.324569	TRUE	13.6242	19.0081	20.0551	22.6792	17.1161	16.3181	19.4779	25.0964	25.7356	23.5349	19.7923	16.8151	18.0496	15.1141	12.8893	15.1215	15.3476	12.551	7.78204	6.21919	5.04559	5.14153	5.9112	5.51906	6.27611	4.71655	9.78846	9.65086	9.16458	11.1877	16.4142	18.0813	14.4308	13.4593	12.5475	13.2385	13.8076	9.11795	9.10753	9.04351	5.16993	6.95516	5.0596	7.2931	5.43123	4.41889	0.574777	5.06109	5.37333	9.80383	11.4506	6.8825	6.47247	10.2033	9.79897	14.0722	15.1475	15.4688	18.9387	17.667	15.2316	16.5163	15.2543	14.4161	16.2238
22914	PER1-mClover3	Lenti-Reverb-SV40-4	44_19	RFP	4.78283	1.63579	22.392	0.456331	FALSE	1945.3	1837.03	1765.91	1824.07	2239.8	2774.9	2885.36	3158.7	2931.13	2703.55	2475.97	1944.64	1393.33	975.267	779.392	584	488.39	422.132	356.866	291.739	242.633	210.377	174.506	133.42	113.897	138.444	209.251	246.304	275.34	280.759	240.364	220.822	181.043	158.583	139.37	116.079	132.454	131.53	108.916	102.325	89.5853	92.0397	84.9257	139.62	220.023	331.184	568.431	1070.78	1327.08	1514.27	1501.78	1275.35	1168.78	1136.46	1167.27	1330.01	1260.1	1122.64	943.055	764.66	602.081	500.093	438.655	445.469	423.263
22915	PER1-mClover3	PER1-mClover3	44_19	GFP	4.48486	4.44323	32	0.306966	FALSE	12.6455	12.3288	11.8557	12.3163	11.4728	15.3556	17.0043	20.1304	19.8369	19.5433	19.2497	16.6816	14.1685	10.0844	9.55986	10.1554	11.912	14.8311	10.813	8.01787	8.24443	8.75254	8.632	6.90568	3.80981	3.80728	3.4824	0.768847	-0.0817518	-1.41422	-1.16278	1.81436	-2.36029	0.0216276	0.7676	1.43201	0.972643	0.458737	0.625643	5.79785	4.67785	7.56959	2.09551	2.89902	2.08324	5.54733	4.46189	5.20652	4.53705	5.86972	7.77977	4.0067	4.04167	4.44094	5.65211	7.50684	6.52797	3.04005	5.20477	4.20806	3.3021	3.7206	6.72793	8.37049	10.9107
22916	PER1-mClover3	Lenti-Reverb-SV40-4	44_2	RFP	6.04293	5.64945	19.6302	0.264528	FALSE										1209.93	1191.68	948.34	714.602	517.41	402.034	386.338	449.241	571.471	565.161	580.531	556.945	509.404	519.492	446.644	384.854	329.889	299.53	292.268	313.619	299.339	253.63	217.858	254.031	334.969	429.78	435.113	423.398	474.913	528.623	533.837	574.771	544.329	464.309	409.726	399.416	345.07	260.139	235.062	214.623	200.375	182.154	161.2	181.747	264.265	283.568	422.48	613.198	704.191	729.888	771.944	645.473	566.894	456.146	384.166	293.95
22917	PER1-mClover3	PER1-mClover3	44_2	GFP	11.6975	2.56081	23.3528	0.483635	TRUE										12.9196	12.308	8.20391	7.14391	2.58956	1.78406	1.15361	2.11434	4.7603	5.23748	8.91845	13.5004	18.9606	24.1765	24.2261	25.0769	25.9501	26.3733	21.0805	20.2897	20.0773	12.329	9.02668	4.76348	4.05092	4.75537	4.10482	5.13456	5.81565	4.76811	4.88249	8.99786	5.48637	2.89546	5.96497	10.8965	11.7724	10.4381	14.2513	16.0697	15.5877	14.0134	11.1123	10.9978	11.9159	9.379	12.6405	8.22042	7.16924	8.3446	7.22094	5.02809	5.39174	3.6965	2.01591	2.64726
22918	PER1-mClover3	Lenti-Reverb-SV40-4	44_22	RFP	3.29455	0.807271	25.9497	0.178751	FALSE	10032	9522.76	9154.74	9221.92	8882.46	8419.4	8660.96	7461.54	6881.7	6035.41	5230.08	4844.08	4256.95	3703.59	3250.71	2859.76	2662.74	2555.17	2484.5	2425.22	2336.6	2318.58	2356.16	2467.55	2464.33	2426.9	2351.01	2341.75	2307.83	2433.58	2589.17	2620.12	2667.84	2795.21	2760.43	2742.75	2861.26	3176.19	3450.46	3619.66	3850.55	3949.19	4156.89	4382.73	4469.99	4329.4	4092.54	4053.24	4191.63	4520.6	5020.41	5622.31	6441.86	7111.61	7501.45	7827.97	8191.21	8384.14	8498.59	8573.69	8474.7	8266.41	7956.48	7260.1	6774.05
22919	PER1-mClover3	PER1-mClover3	44_22	GFP	3.12216	4.99177	32	0.13196	FALSE	27.4969	25.1453	28.6095	28.489	31.5493	34.5348	39.0852	33.6211	31.6016	28.2566	25.4742	23.5889	22.2596	21.6397	19.0933	17.2885	15.6147	17.5383	16.2729	14.5011	13.1588	12.5896	13.157	12.8849	9.57429	10.0134	10.8422	11.3252	8.73523	8.08359	8.65675	8.45233	6.61491	7.93857	8.58225	10.0046	10.9068	10.2616	11.9843	14.6042	12.9982	13.9677	12.7576	13.8048	15.4741	12.8139	12.2049	13.4576	14.9619	14.4332	16.6965	15.9753	15.5722	19.2564	17.5655	17.9692	16.4737	17.6029	20.4126	20.5991	20.9094	23.0735	22.4783	21.4756	22.1674
22920	PER1-mClover3	Lenti-Reverb-SV40-4	44_25	RFP	5.02888	1.36503	32	0.218529	FALSE	686.692	666.39	611.483	519.56	441.4	402.048	388.236	370.347	422.554	509.191	769.581	905.048	855.657	750.708	696.027	706.86	705.818	685.242	730.311	629.711	648.438	719.702	780.457	785.288	800.098	979.207	970.419	961.63	952.842	708.387	665.269	447.712	565.988	664.573	509.696	448.824	361.447	371.248	377.941	384.327	370.221	321.278	261.929	187.479	125.016	105.574	84.0557	71.6155	63.8093	57.9259	56.3768	46.0908	33.2168	32.4126	75.0414	183.83	295.523	391.645	522.952	656.681	677.501	691.803	712.353	701.718	631.891
22921	PER1-mClover3	PER1-mClover3	44_25	GFP	5.8276	2.26784	19.003	0.355704	FALSE	7.86925	7.8484	7.07723	8.57481	9.98856	9.87691	10.2298	9.74046	12.5342	10.068	14.099	11.6729	11.4379	11.0322	11.0544	9.80348	8.57976	7.69636	7.17254	5.60232	5.05504	6.61729	7.74501	9.13269	7.28909	12.8192	13.1137	13.4081	13.7026	9.97508	10.9602	8.78899	9.37188	11.9132	2.61889	3.29763	2.22923	-0.255354	1.00411	3.00176	2.88687	2.30762	1.2119	1.93397	1.61243	2.47397	1.31106	4.01315	5.50879	4.52084	6.41986	0.535347	-0.260238	1.01153	1.11459	4.14274	0.919791	3.32098	4.93138	3.74334	2.81325	3.80268	4.4215	5.6341	7.77283
22922	PER1-mClover3	Lenti-Reverb-SV40-4	44_26	RFP	10.2207	3.60429	31.9296	0.401964	TRUE	388.664	350.766	351.075	336.652	427.463	559.615	691.114	865.599	985.75	1051.49	1040.39	1037.62	1049.32	1244.46	1537.28	2506.33	3382.12	3056.49	2612.95	2070.45	1620.48	1152.3	925.405	695.788	529.174	443.502	419.428	461.507	536.47	582.152	555.938	665.85	849.25	925.381	751.863	655.783	712.962	662.665	529.057	572.831	524.795	491.237	462.252	430.77	571.961	946.589	1281.38	1318.16	1450.76	1667.48	1759.18	1771.09	1562.59	1354.08	1145.58	1097.23	1109.8	1064.44	868.203	786.2	618.879	459.368	370.109	294.804	235.677
22923	PER1-mClover3	PER1-mClover3	44_26	GFP	5.19287	1.07517	27.9477	0.190399	FALSE	15.5255	11.7947	8.47854	6.58518	10.6224	7.48372	5.86249	8.06393	6.47866	3.64753	3.0774	1.75721	2.90081	6.32657	5.61579	11.0898	16.5003	17.6441	15.2466	13.5333	10.234	9.99451	14.2837	15.5939	12.4767	15.6972	13.4533	10.4256	13.8311	12.2563	13.9767	17.511	23.5675	24.68	17.7385	14.6788	15.5314	10.6251	7.76542	11.525	6.24885	9.09176	8.89321	11.7623	14.5531	14.9118	14.2116	13.7005	15.1456	16.1532	19.0882	16.6498	15.3096	13.9695	12.6294	10.8018	8.27136	8.87301	9.65852	16.7198	9.74713	11.4199	11.7681	16.0302	20.3672
22924	PER1-mClover3	Lenti-Reverb-SV40-4	44_27	RFP	4.72133	1.77791	30.3819	0.450986	FALSE	219.715	236.202	201.621	244.42	246.912	212.513	202.275	179.995	185.524	188.171	178.826	185.534	245.033	297.183	299.652	225.91	189.148	147.505	132.885	159.112	168.22	155.824	138.8	123.393	136.101	259.261	620.272	904.27	878.068	737.251	612.118	559.737	523.134	605.049	642.068	602.535	530.666	454.463	438.744	487.969	545.201	528.252	503.982	507.696	527.253	570.334	641.277	807.705	971.488	1123.12	1280.49	1566.68	1917.47	2421.42	3009.81	3656.73	3986.56	4112.04	4024.63	3827.43	3396.86	2755.51	2380.38	2087.56	1826.25
22925	PER1-mClover3	PER1-mClover3	44_27	GFP	2.51647	3.49635	20.5789	0.332273	FALSE	20.7386	34.3668	29.1456	35.3287	32.0418	27.4313	20.7247	14.6547	17.9902	21.062	16.665	8.1198	6.88638	5.05692	9.19022	10.0561	13.911	12.0055	11.3568	10.7272	11.0051	10.2004	10.2093	9.75676	4.7908	5.40511	8.46574	4.33999	3.57279	0.952472	1.60524	6.36334	1.20079	0.839587	-1.129	0.0444733	-0.118936	-2.56417	0.522277	3.21318	0.881444	2.48695	2.28202	2.81287	6.01963	4.28281	3.87924	4.82431	4.82951	4.64605	5.92789	2.00258	2.46142	3.29916	3.55073	3.94122	3.59008	3.47061	7.65443	7.95436	7.06442	9.86738	9.0174	8.01792	11.1862
22926	PER1-mClover3	Lenti-Reverb-SV40-4	44_28	RFP	10.3251	2.97963	23.8915	0.58181	TRUE	1737.99	1807.25	1254.08	1194.18	822.108	813.597	653.2	670.855	647.245	584.764	606.378	522.524	430.626	370.496	355.548	339.169	399.249	530.72	928.622	1295.36	1810.27	2255.02	2740.27	3152.65	2783.16	2413.66	2044.17	1855.29	1282.61	1027.84	802.084	711.089	664.001	635.574	623.359	540.643	428.444	320.802	291.818	243.967	262.818	281.364	275.965	360.674	528.708	575.385	640.43	635.584	552.948	460.945	433.166	423.534	435.361	470.571	447.439	355.337	320.766	285.367	226.108	267.358	284.093	316.998	385.494	414.706	385.482
22927	PER1-mClover3	PER1-mClover3	44_28	GFP	7.76653	3.47507	28.1809	0.376247	TRUE	12.1623	16.9286	6.39543	6.97309	5.18511	9.66082	5.88492	9.1222	11.9237	11.0277	16.5262	13.1507	15.8974	19.327	23.0228	23.4007	25.4405	23.1888	27.7664	25.2642	26.4016	27.1504	35.2448	35.2862	29.4138	23.5413	17.6688	12.8602	8.62893	7.38442	6.64105	7.28136	2.69456	5.39641	8.04255	12.4418	9.85395	4.6147	8.81136	7.05241	7.30968	9.26492	4.25622	6.92823	8.77204	6.91012	7.88562	8.60638	10.8999	7.09197	7.6228	6.24421	6.08902	8.08486	11.6164	8.91642	6.65997	8.91802	7.17247	5.42746	2.54415	2.44004	1.88788	1.27584	1.37098
22928	PER1-mClover3	Lenti-Reverb-SV40-4	44_29	RFP	6.79291	3.16701	32	0.299642	FALSE	771.554	814.57	967.528	1111.04	1202.3	1389.83	1405.12	1636.9	1908.64	2103.02	2271.13	2275.15	2438.7	2693.45	2721.76	2603.99	2244.63	2140.47	2319.68	2177.14	2018.53	1951.05	1757.18	1563.31	1369.43	1199.48	1037.3	868.203	681.385	527.318	532.503	491.402	498.654	475.857	442.941	352.474	301.173	297.616	315.322	275.907	360.951	377.744	298.866	238.72	218.167	277.878	240.235	201.918	410.442	1038.3	1722.79	1774.61	1621.3	1355.17	1314.23	1394.15	1424.29	1435.49	1562.11	1462.16
22929	PER1-mClover3	PER1-mClover3	44_29	GFP	13.6181	3.10447	31.6603	0.26292	TRUE	15.318	11.1558	9.72761	7.01666	9.11563	11.7325	9.93821	10.8923	12.3428	14.33	16.0025	17.4019	18.2668	20.2937	18.8548	18.8838	16.0608	15.5489	17.3408	17.2712	16.4031	22.292	21.3292	20.3664	19.4037	16.3319	14.6046	14.2824	10.1118	8.70977	11.8517	11.5907	8.69199	4.94293	5.86012	5.33827	4.62467	3.29031	5.81557	7.8006	7.24565	8.66155	8.5167	10.4474	13.8371	17.4281	22.4325	23.2714	20.0625	17.0048	21.4698	18.8018	18.7814	16.9902	18.7484	23.4414	20.4538	15.0908	13.9969	8.81118
22930	PER1-mClover3	Lenti-Reverb-SV40-4	44_31	RFP	3.61743	5.75248	29.0693	0.384693	FALSE	2015.3	2300.58	2593.31	2985.68	3216.15	3116.12	3105.14	2668.13	2512.21	2133.72	2019.5	1612.35	1329.38	1183.32	982.183	816.272	637.008	581.511	490.553	426.286	365.967	329.658	311.658	401.031	382.992	365.925	343.11	352.77	356.105	353.235	339.903	319.423	259.877	221.694	213.281	208.855	308.145	199.196	181.741	150.429	114.418	119.866	110.389	108.376	108.294	102.256	90.3958	78.7597	88.591	104.53	130.794	170.384	200.993	245.396	257.685	320.196	374.106	386.697	387.582	386.763	433.517	465.967	438.029	418.17	335.326
22931	PER1-mClover3	PER1-mClover3	44_31	GFP	3.63794	3.67662	20.2573	0.3775	FALSE	14.7898	15.8051	14.9752	13.4639	13.9814	13.8992	15.2501	13.0042	11.6756	10.2326	11.2512	7.78674	5.93392	7.2211	7.71359	7.89755	5.92771	8.83801	11.019	9.01958	8.65558	9.36769	8.79866	12.9804	9.4182	8.96066	8.4497	5.73391	3.33939	3.23663	3.19697	5.8903	1.2082	1.30048	0.815528	2.29004	3.38908	3.07087	6.45021	8.66906	1.94412	6.91524	1.72907	2.16301	5.03177	2.56861	1.36302	3.00078	2.34864	0.429646	2.08647	1.05154	0.0462094	1.32034	0.38585	0.438628	-1.48092	-2.31013	1.63722	-1.77437	-1.62858	1.82453	1.45535	2.46124	0.812129
22932	PER1-mClover3	Lenti-Reverb-SV40-4	44_38	RFP	7.28958	3.02559	23.8211	0.462345	TRUE	767.401	649.149	580.581	556.028	507.13	388.6	285.355	269.713	322.114	365.505	340.736	278.208	231.454	193.815	214.669	279.874	334.972	465.069	699.5	762.03	845.6	956.476	949.604	901.732	875.453	829.7	783.946	738.193	678.008	600.647	529.792	521.498	398.994	277.683	211.543	158.246	136.105	113.073	82.7506	54.1576	42.4306	154.903	259.102	262.509	234.38	201.779	173.883	141.396	124.029	110.16	102.646	81.8998	74.0722	84.7432	77.9801	86.1524	94.5719	94.7232	94.4872	101.883	94.6195	67.9657	40.5611	66.0755	72.0655
22933	PER1-mClover3	PER1-mClover3	44_38	GFP	14.2102	6.10074	24.8824	0.486693	TRUE	9.89376	11.9787	9.75328	13.8783	8.95856	7.30905	5.86265	7.3989	9.43927	12.83	13.9548	11.1355	12.7712	8.81542	10.1892	11.1047	9.5932	7.68919	9.90462	7.73403	4.96047	6.06585	6.22288	8.35294	7.0103	5.87317	4.73604	3.59891	1.76105	2.5817	6.59046	13.7389	12.9177	11.8109	15.0969	18.2163	18.2982	16.967	15.8271	14.3182	8.00282	9.41565	2.47523	2.72123	3.41116	1.14913	0.370682	-1.54654	-1.39354	-1.29497	0.362605	-0.946125	0.344428	3.13297	4.03735	6.04266	7.81856	9.67579	12.1378	13.7254	12.6262	15.9741	16.5392	19.6043	17.0524
22934	PER1-mClover3	Lenti-Reverb-SV40-4	44_39	RFP	6.08751	5.84475	32	0.297364	FALSE	487.063	370.677	297.925	302.001	307.669	294.466	336.487	409.618	601.507	661.656	614.892	579.842	521.153	433.756	334.061	314.076	322.924	353.589	357.368	384.179	344.556	336.799	311.165	309.124	329.157	358.273	444.148	607.114	770.924	1018.66	1459.17	1623.34	1531.05	1448.2	1559.73	2009.76	2396.83	2178.49	2113.13	2082.89	1916.32	1807.12	1685.43	1639.19	1541.42	1367.71	1318.67	1158.61	1059.36	1095.67	1081.33	1074.45	1067.57	1060.68	1127.31	1032.24	974.525	831.201	774.415	703.738	624.213	542.502	480.649	408.827	391.887
22935	PER1-mClover3	PER1-mClover3	44_39	GFP	14.7791	2.3815	23.4814	0.629418	TRUE	26.638	23.2729	20.1628	19.4968	17.0517	11.9859	9.63791	7.36199	12.3553	9.63968	7.88309	5.25719	6.29841	3.98715	4.1202	0.665495	2.68555	4.51307	2.36392	7.92319	7.64924	15.2242	19.4196	21.7993	22.1023	23.1988	23.4404	26.1638	23.622	20.6757	22.0071	20.4044	13.3849	11.4205	8.33529	7.25896	9.39258	6.29628	6.77579	7.89124	3.86859	6.48947	1.06311	3.94544	8.45351	8.33749	10.6208	11.7931	13.4659	15.8619	18.0671	14.8195	11.5718	8.32421	9.73033	8.4986	6.49978	2.01811	3.15071	-0.0760159	-3.21839	-1.85783	-2.88666	-4.23045	-0.0760628
22936	PER1-mClover3	Lenti-Reverb-SV40-4	44_41	RFP	5.63248	4.7621	21.7286	0.379815	FALSE	1205.6	953.785	747.598	603.674	462.967	387.692	337.425	318.99	317.763	382.127	375.657	376.565	381.576	355.862	373.165	370.666	412.586	478.865	496.116	513.063	513.779	489.998	425.142	366.737	359.566	374.746	325.01	289.31	268.154	230.465	230.593	328.263	492.169	577.232	590.415	707.402	963.237	1191.38	1075.02	1076.97	1129.84	1370.81	1563.14	1583.91	1564.92	1455.68	1343.87	1016.17	1049.81	869.37	696.548	614.031	570.093	508.097	470.963	628.363	898.995	1186.62	1400.24	1675.51	1734.2	1843	2355	2959.07	3179.03
22937	PER1-mClover3	PER1-mClover3	44_41	GFP	19.2696	1.50134	22.3256	0.556542	TRUE	10.4042	13.1165	15.5627	16.1626	16.0495	17.5827	17.8494	20.9003	19.3314	17.0763	15.1021	12.1318	10.1595	8.41074	8.7624	5.78129	5.14808	4.69117	4.29704	6.11516	4.92037	5.0465	2.80403	4.60397	5.40563	12.1516	21.6744	26.7687	32.755	31.2289	32.9232	33.0048	31.0022	26.7299	22.1408	21.8902	16.803	13.2028	9.69524	8.69615	6.42486	7.73967	4.58939	4.79161	6.40556	6.53243	9.48717	13.262	22.502	22.2247	23.2036	23.5282	26.2972	26.3122	19.6133	14.7359	18.4477	17.1725	19.3856	13.1057	7.03088	7.2856	6.62025	9.20102	7.67154
22938	PER1-mClover3	Lenti-Reverb-SV40-4	44_42	RFP	2.69962	4.9936	29.0633	0.343727	FALSE	498.405	416.801	378.761	390.552	435.033	473.687	547.819	627.03	694.962	788.526	844.78	822.975	741.377	411.647	443.875	476.102	508.33	495.062	442.571	379.858	302.418	278.085	213.806	169.763	142.819	120.238	103.959	107.251	86.8118	84.963	68.2186	57.8111	48.4244	43.9295	44.6938	42.4002	48.4302	46.4088	46.2509	39.0222	29.622	25.6285	16.9593	16.2152	4.06094	3.39028	0.335303	-0.712156	0.764696	-2.63263	-1.0779	3.78093	0.0951926	12.7019	23.7525	40.1876	49.3808	46.0291	46.8708	49.9925	49.4419	46.4191	36.1736
22939	PER1-mClover3	PER1-mClover3	44_42	GFP	7.10937	3.23552	27.1759	0.31866	TRUE	2.9605	2.71095	1.76302	1.57371	3.23813	4.47955	6.01016	8.02403	8.31473	8.68195	9.14109	7.98381	9.26599	9.64805	10.9742	12.3003	13.6264	11.1495	11.5052	11.7013	11.3961	10.9781	13.033	13.7709	12.722	12.8379	12.6914	13.4505	11.8523	13.6789	10.3879	9.79363	6.0366	7.7239	5.36593	5.61135	6.88156	3.34637	4.49058	6.73044	4.03197	5.62402	3.75841	5.94204	7.42309	7.39932	8.02259	8.65872	10.7573	9.62839	8.49979	6.81562	4.61957	5.26372	5.09154	3.82825	-0.0177947	-1.28934	0.231765	-0.788163	-1.33951	1.3456	-0.11281
22940	PER1-mClover3	Lenti-Reverb-SV40-4	44_44	RFP	2.47835	4.60171	22.1749	0.247922	FALSE	10267.7	9178.41	8095.76	6807.65	5100.94	4258.53	4202.7	3661.12	3500.04	3676.01	4046.85	4953.06	6123.57	5917.59	5218.43	5533.4	5778.21	5690.66	5465.86	5533.75	5121.17	4496.84	3224.61	3053.08	2607.94	2231.93	1841.57	1886.95	1858.56	1857.9	1657.26	1342.18	1312.5	1328.38	1212.45	1171.94	1274.65	1199.43	1200.09	1264.93	1449.13	1614.23	1773.72	1891.15	2049.73	1949.89	1880.82	1642.37	1552.24	1581.5	1558.34	1344.52	1171.94	1186.16	1064.18	944.818	870.5	923.357	960.909	1304.21	1918.58	2836.63	3637.01	3678.89	3653.78
22941	PER1-mClover3	PER1-mClover3	44_44	GFP	7.20624	0.478399	28.5688	0.378728	TRUE	43.01	45.9609	53.6549	51.7743	43.5235	28.5698	30.3844	24.8889	22.079	19.4725	16.9351	16.8995	18.8444	17.1463	14.0167	15.1017	14.1738	12.8793	10.741	10.82	11.2628	8.93465	8.30851	7.44335	4.042	6.58972	7.62711	12.7347	17.2828	21.6607	25.7699	23.9236	22.6909	22.5779	19.2095	18.1372	16.9918	11.4737	10.9333	9.46991	9.73328	9.3576	3.947	3.25943	7.08794	2.85482	1.70739	-0.225299	2.12494	4.44225	9.28235	6.98956	6.14603	11.4254	10.1282	10.0693	8.15004	7.77234	11.7472	10.9388	10.4366	14.9033	12.7602	11.431	11.4774
22942	PER1-mClover3	Lenti-Reverb-SV40-4	44_46	RFP	8.22618	1.21113	32	0.764683	FALSE	419.223	332.294	324.404	477.907	520.941	519.931	483.829	456.799	582.67	704.81	616.67	549.25	623.172	663.703	627.833	647.247	634.924	637.998	843.959	942.013	1162.86	1448.25	1564.51	1599.84	1934.85	4031.36	6062.87	6530.95	7450.8	7710.48	6506.57	5236.35	4515.55	3345.44	2740.28	2135.12	1529.97	1236.11	966.411	722.12	527.736	424.622	354.143	389.97	539.84	716.583	698.959	619.139	564.248	635.718	673.034	593.943	463.925	355.542	277.424	245.297	210.838	194.241	170.69	168.751	103.7	113.509	77.972	81.6786	118.637
22943	PER1-mClover3	PER1-mClover3	44_46	GFP	10.6514	6.10668	32	0.557437	FALSE	11.7405	14.8668	14.9146	13.3223	12.8015	12.2639	14.6396	14.0603	14.5778	12.9751	11.253	7.37703	7.14039	5.83052	4.39167	6.08774	4.64841	4.02463	2.61296	1.56158	-0.84975	1.34797	2.24961	1.12267	-0.45674	6.65823	9.29369	10.1309	11.5206	13.9729	13.1262	11.5979	9.20556	9.14483	8.72231	8.29979	7.87727	7.47607	9.00718	10.6719	7.06717	8.21399	3.85011	3.24799	4.15339	1.81914	0.269034	1.18539	3.05092	2.66454	3.31238	-0.570012	-0.282311	-0.238299	-2.79604	-2.10462	-4.02913	-2.41403	0.52403	0.887499	-1.54945	3.96471	1.84367	1.34904	4.02701
22944	PER1-mClover3	Lenti-Reverb-SV40-4	44_48	RFP	6.18916	6.18712	30.4844	0.458364	FALSE	12230.1	9658.32	8002.44	6376.07	4877.94	3926.19	3309.15	2722.05	2305.77	1802.78	1345.67	1203.64	1112.82	1208.05	1210.63	1246.29	1315.87	1280.55	1213.57	1148.46	1156.68	1177.26	1132.16	1006.18	949.766	803.676	710.781	761.117	808.064	1150.49	2045.65	2910.8	3645.22	4729.87	5475.87	4309.57	5678.26	6743.22	7024.32	7944.85	7001.27	6881.25	6258.26	5538.94	4644.63	4028.58	3627.5	3548.66	3012.4	2712.32	2549.42	2260.72	1907.73	1683.43	1518.15	1573.51	2373.31	4032.93	6337.94	9672.32	13060.5	15716	15993.2	17998.8	17844.5
22945	PER1-mClover3	PER1-mClover3	44_48	GFP	2.53993	0.425052	28.7779	0.216049	FALSE	43.4406	38.5236	37.3352	31.2055	28.4839	23.5671	20.7076	16.991	15.0159	10.2958	8.13369	4.38213	6.0633	6.56576	5.11764	5.52083	5.39183	3.9656	3.53365	2.34322	2.73011	4.79546	6.99719	5.49507	4.86471	4.16525	1.48254	1.11515	0.0352929	-0.40074	1.39527	5.93287	4.66168	6.8258	9.26833	7.39622	10.0212	10.7993	11.6271	16.1131	11.3575	14.4121	9.85237	10.8592	9.47885	11.6942	12.0995	12.3919	12.8754	14.9945	18.4923	17.486	18.6242	19.1021	16.9233	18.2173	18.2317	16.9691	21.2922	19.217	21.1958	24.5458	24.7438	27.4337	27.1751
22946	PER1-mClover3	Lenti-Reverb-SV40-4	44_5	RFP	13.8808	3.92429	22.203	0.57083	TRUE	487.881	421.226	352.269	298.559	272.295	265.389	255.125	251.999	243.361	238.882	205.623	190.311	175.558	144.607	156.066	147.91	229.663	325.438	421.911	516.722	544.623	520.549	520.142	485.278	433.369	393.436	335.891	321.51	284.981	250.245	222.495	176.452	135.819	103.4	79.8945	84.0056	180.02	227.156	238.725	236.153	683.01	980.536	964.681	929.686	723.565	590.521	506.912	388.315	314.096	260.546	210.162	213.796	213.876	199.34	182.697	153.743	132.393	113.73	93.4779	69.0294	63.8303	49.7416	62.5665	102.398	139.403
22947	PER1-mClover3	PER1-mClover3	44_5	GFP	16.4197	5.95824	23.4412	0.781793	TRUE	9.39225	7.53425	4.33203	2.61415	2.74099	2.93069	3.96558	5.96505	8.89054	12.4221	12.5038	14.3056	15.76	12.4047	15.2387	11.9346	13.6432	12.0423	9.30512	9.37435	8.57661	7.36618	6.09557	5.01943	1.53574	2.0654	-0.054566	0.894638	2.09978	5.03609	10.2527	12.5956	14.6879	15.5184	18.8032	20.4381	18.8374	15.0174	14.4625	14.1665	12.4272	10.5897	3.27174	4.39802	1.72606	-1.07473	-3.74441	-3.17959	-3.01647	-3.02253	-3.75527	-3.28837	-2.93595	-2.18708	1.08011	2.98791	2.78371	3.35112	8.50509	7.29296	8.37629	7.42856	6.17698	9.31582	8.45364
22948	PER1-mClover3	Lenti-Reverb-SV40-4	44_50	RFP	6.67561	0.741254	32	0.381187	FALSE									2341.68	2097.46	2041.58	1862.34	1719.76	1817.57	1990.04	1923.14	1846.16	1755.52	1577.33	1399.04	1226.96	1226.63	1464.93	2159.18	3039.83	4149.7	4958.85	5777.7	6229.32	6144.62	5895.87	5277.77	5001.1	4538.76	3932.62	3364.24	2795.86	2227.49	2151.3	2288.01	2078.57	1834.49	1474.21	1183.18	949.458	772.568	718.528	669.216	666.645	684.914	714.337	880.486	664.973	650.603	492.223	467.102	514.734	550.806	564.271	560.997	524.537	547.835	559.668	660.881	704.86
22949	PER1-mClover3	PER1-mClover3	44_50	GFP	10.4533	3.27709	24.9769	0.36019	TRUE									14.2014	11.5071	11.0427	11.579	10.9914	16.024	14.6126	16.6967	17.8973	21.0632	21.37	21.7872	16.9637	17.1755	17.3508	17.6998	15.9321	15.9383	14.6536	15.3584	16.2791	14.7372	16.557	14.2594	12.3699	12.4551	13.5376	11.2739	9.01032	6.7467	7.77833	7.49607	4.85382	8.0104	6.70795	10.7182	16.6657	17.4779	19.1019	20.0235	21.4548	21.6722	30.4824	26.2645	16.3236	14.7771	7.02026	3.46698	1.6764	-1.59683	1.01882	-0.558909	-0.199998	3.86024	3.05095	7.2222	12.2213
22950	PER1-mClover3	Lenti-Reverb-SV40-4	44_52	RFP	1.39734	4.83502	28.2131	0.240471	FALSE	4928.11	4820.55	4584.02	4362.81	4206.87	3969.32	3231.1	3677.48	3885.51	4396.87	4488.37	4169.63	3850.89	3532.15	3283.44	2466.92	2059.27	2122.5	2041.71	2184.03	2304.03	2258.39	2072.17	1890.7	1647.73	1482.4	1345.73	1291.45	1229.82	1211.64	921.958	862.076	721.65	653.721	558.609	424.442	345.204	301.839	255.177	230.52	254.059	247.436	245.38	242.529	242.029	264.018	260.544	219.921	169.34	142.002	133.288	152.594	153.602	146.995	135.682	117.593	103.965	102.31	98.6339	89.4884	83.6423	93.104	101.769	135.87	193.348
22951	PER1-mClover3	PER1-mClover3	44_52	GFP	7.01937	5.85018	27.6322	0.292468	TRUE	16.5531	18.0436	20.6861	21.6677	24.2021	24.7559	22.3172	24.9544	24.0018	25.3998	27.2648	26.9204	26.5761	26.2318	30.7239	21.0531	18.5031	19.5788	17.3874	15.6338	16.0065	19.4929	19.1519	16.9547	15.1783	16.2482	15.6239	14.9539	12.4579	12.1419	12.0685	15.3926	14.2698	20.1117	23.159	23.9466	21.7102	20.873	20.2837	18.5365	15.5884	13.7821	8.622	7.60166	8.07621	4.56989	3.83518	2.50809	1.65027	-0.319516	2.23329	0.0321617	-0.263474	1.72497	2.42344	3.79229	1.55926	2.81184	5.56252	6.22168	7.45729	12.8333	13.3698	15.6183	18.6747
22952	PER1-mClover3	Lenti-Reverb-SV40-4	44_54	RFP	2.71421	4.29266	18.1286	0.25248	FALSE	12132.1	10436.3	8816.75	7084.63	5745.87	5121.4	4168.58	3861.44	3266.97	3087.64	2935.38	3129.81	3478.99	3535.18	3650.51	3543.24	3470.35	3786.37	4095.21	4220.43	4029.76	3713.66	3112.77	2838.46	2196.56	1814.72	1601.48	1418.61	1279.68	1117.9	1132.46	1469.2	1670.17	1593.69	1573.48	1551.85	1544.22	1591.54	1969.81	2154.52	2262.58	2058.38	1798.58	1540.9	1338.07	1226.63	1180.02	1370.39	1754.54	2240.28	2443.47	2525.37	2325.69	2265.29	2068.92	1924.1	1820.2	1601.58	1551.14	1714.91	1852.71	1981.96	1989.2	2177.43	2371.29
22953	PER1-mClover3	PER1-mClover3	44_54	GFP	6.74131	5.77748	31.6583	0.394988	FALSE	31.4529	31.7929	27.501	24.3473	20.4998	21.2951	18.0702	17.8817	15.5882	13.962	12.56	10.5104	10.8739	9.90655	11.4303	12.0623	9.57528	9.56805	10.5262	8.78327	7.64827	7.50072	7.11166	7.17533	3.32588	3.77741	6.05807	6.05811	4.32642	3.97089	6.88866	8.96048	9.66297	11.9171	11.6083	15.0966	15.4973	13.631	13.2006	14.5663	13.1959	12.0113	5.72584	3.41009	3.2481	2.04823	0.866038	0.381976	2.20301	1.37518	3.72055	2.16786	0.181023	2.47118	1.54189	2.64505	1.87034	0.26082	3.97712	2.34938	1.25215	4.07454	2.81075	2.52208	1.77675
22954	PER1-mClover3	Lenti-Reverb-SV40-4	44_57	RFP	2.65905	2.16904	21.0372	0.244498	FALSE	564.694	542.941	670.825	897.991	1084.25	1250.32	1462.2	1562.43	1588.23	1475.99	1363.75	1251.51	1224.25	1060.27	1010.19	1088.5	924.988	773.94	920.46	944.036	1027.26	1074.8	1261.49	1263.75	1621.56	1799.41	1727.15	1617.73	1533.58	1364.53	1271.13	1179.68	1048.05	993.925	954.991	905.381	855.771	806.161	689.502	626.426	619.517	525.575	437.112	305.815	216.538	208.057	221.697	215.381	230.217	218.277	186.884	153.721	111.42	127.105	108.114	103.494	107.402	108.153	108.12	106.123	89.8789	81.5959	85.1696	114.081	153.717
22955	PER1-mClover3	PER1-mClover3	44_57	GFP	4.3171	4.47611	24.3899	0.397632	FALSE	5.63227	6.42074	7.65474	8.60318	8.15936	6.50246	8.82487	9.40111	9.99985	9.21999	8.44013	7.66027	10.8528	9.23626	9.83404	11.8098	8.92806	10.6344	15.3547	14.6638	14.2382	13.9782	18.0262	14.251	12.6663	10.767	8.52664	6.59598	5.37719	2.01094	5.16028	5.947	3.71923	6.49876	6.77586	7.86218	8.94849	10.0348	9.14502	8.935	7.25905	9.30619	4.73332	4.22015	3.72313	3.63628	2.42349	1.96639	2.72622	2.6644	1.37398	-1.56548	-2.99375	-2.13112	-2.03691	-2.16465	-4.08628	-4.1026	-2.21076	-2.95056	-2.99616	0.212641	-0.500486	0.815028	4.89234
22956	PER1-mClover3	Lenti-Reverb-SV40-4	44_6	RFP	11.1386	2.04937	32	0.319065	FALSE	798.943	646.255	502.435	422.643	449.492	466.916	598.634	620.6	654.002	568.793	518.519	577.207	674.511	830.506	1185.69	1805.53	1860.51	1858.19	1848.6	1781.23	1461.63	1292.43	1116.54	1004.45	1259.76	1575.33	1894.05	2064.85	2062.18	2248.63	2029.57	1762.11	1294.28	1166.69	1183.89	1346.61	1218.1	1185.1	997.526	918.376	730.199	560.019	503.963	531.53	596.624	739.384	761.794	749.799	821.436	912.789	1155.47	1437.24	1651.52	1825.26	2377.79	2866.52	2996.05	2597.55	2299.86	2002.17	1704.48	1407.35	1238.06	1129.08	879.23
22957	PER1-mClover3	PER1-mClover3	44_6	GFP	6.54669	1.86816	27.5518	0.213372	FALSE	7.18561	7.64012	6.10031	7.57188	10.8108	9.1599	11.1396	12.4265	10.9564	7.19518	9.15864	7.47804	6.8939	6.99592	8.93531	11.8916	9.52973	10.2073	10.4002	16.8947	7.73656	8.8428	10.343	10.277	13.6047	13.7237	17.2925	17.7535	15.5152	20.0355	18.7239	15.8664	8.66973	9.23071	5.15832	8.26351	7.49991	4.3782	4.77635	8.50519	7.21713	8.08721	2.25304	4.8407	7.07724	5.8438	3.87726	3.92521	5.84464	6.93505	8.46599	6.10684	6.51283	6.72493	7.80378	12.2347	13.6182	10.256	8.69693	7.13789	5.57885	4.71646	3.94279	6.64673	6.11889
22958	PER1-mClover3	Lenti-Reverb-SV40-4	44_61	RFP	8.17851	0.370314	25.6302	0.321906	TRUE	531.136	438.465	501.792	676.903	748.696	887.185	1188.19	1462.56	1654.27	1709.16	1441.59	1121.62	858.26	663.882	541.825	474.473	417.336	383.024	326.757	286.414	231.525	188.635	159.157	141.555	161.814	308.867	634.019	945.302	1181.63	1318.84	1471.75	1439.33	1494.23	1470.58	1294.3	1033.48	980.005	1013.84	1083.44	1139.99	1260.79	1480.59	1558.77	1551.2	1485.96	1335.79	1137.35	928.851	761.058	614.655	607.688	700.171	849.376	995.77	1082.9	1226.15	1535.45	2316.36	2596.09	2452.38	2157.34	1913.43	1648.72	1433.18	1169.01
22959	PER1-mClover3	PER1-mClover3	44_61	GFP	17.0369	2.67051	23.007	0.360651	TRUE	28.533	31.824	32.8208	33.3711	32.4864	31.9195	30.7852	24.6561	21.2858	16.1289	15.1288	10.1827	11.0975	10.7327	10.6622	10.0141	8.95998	14.3707	16.237	19.4795	22.1345	21.6834	22.9588	24.9728	23.4409	22.5586	23.2209	22.6978	20.78	16.7442	19.2059	17.6685	18.6313	17.8096	12.5025	10.3898	9.1171	5.91579	7.62623	7.70989	8.57785	14.8374	14.4573	17.7597	22.2392	27.2427	29.7782	33.3166	35.9024	31.9182	35.084	31.009	29.6608	25.808	21.4132	19.0669	18.5715	17.3634	16.9688	12.9472	11.1238	17.3464	14.1504	16.902	15.9854
22960	PER1-mClover3	Lenti-Reverb-SV40-4	44_62	RFP	14.7211	4.21387	26.9889	0.584178	TRUE	41.869	42.4209	59.1111	54.804	45.535	74.7666	138.9	195.438	229.467	219.206	215.892	231.336	252.508	254.775	445.536	573.727	696.177	747.856	811.38	656.133	510.037	475.385	447.703	374.295	292.962	256.147	198.513	155.175	141.701	137.302	162.862	174.032	177.686	173.631	148.621	138.728	161.238	368.209	806.665	997.98	1018.41	924.89	819.409	774.154	658.599	624.594	580.114	597.913	616.858	540.677	528.418	530.845	474.911	418.976	363.042	346.851	268.895	193.076	146.718	115.239	80.2248	60.3273	46.0474	39.6991	33.4721
22961	PER1-mClover3	PER1-mClover3	44_62	GFP	12.7479	4.68271	28.402	0.233838	TRUE	12.195	9.40148	12.5209	13.4403	13.0122	16.5765	15.5063	16.3696	16.7865	14.4574	14.2095	18.5326	21.579	19.3347	24.2129	18.836	19.5796	21.8257	17.7189	13.3051	12.6593	14.6468	13.4695	10.9858	7.2082	10.9146	11.5162	8.08609	7.44703	5.46903	6.81173	6.89868	6.5199	8.84693	8.8863	9.0431	8.2089	8.9747	11.3521	15.3758	16.3412	19.3693	17.1907	14.5421	14.3803	12.0144	10.9452	13.2874	13.6863	10.2014	11.9175	12.0569	11.4743	10.8916	10.3089	9.1415	7.73024	2.92854	8.56156	9.73653	11.5537	12.3079	12.1352	13.5698	15.5366
22962	PER1-mClover3	Lenti-Reverb-SV40-4	44_7	RFP	4.82906	4.98022	29.6724	0.521101	FALSE	665.134	712.405	676.136	966.589	1305.34	1578.77	1737.55	1930.39	2208.85	2380.66	2581.52	2314.92	2284.52	1976.86	1669.21	1361.56	1088.94	860.171	772.406	633.831	519.953	432.971	325.177	263.518	195.671	171.211	156.209	146.6	117.242	106.64	89.4248	90.1283	72.9594	90.8554	120.018	151.856	158.177	163.835	158.106	133.212	121.236	96.6744	89.9418	82.4339	64.0178	52.0763	44.9896	46.1415	53.8763	61.7516	64.5859	74.5692	65.5025	74.7963	59.2167	49.3281	36.0636	32.144	46.4414	64.2289	95.8007	104.808	115.719	238.228	387.359
22963	PER1-mClover3	PER1-mClover3	44_7	GFP	2.9879	1.16305	24.2613	0.722914	FALSE	10.5378	13.3307	12.2892	13.5844	12.3864	14.6981	14.6661	14.8047	13.9813	12.3966	15.5362	12.7829	15.5171	14.3952	13.2733	12.1514	10.0056	8.11375	6.50989	3.63178	2.13821	4.28391	3.88804	7.61591	4.22506	5.53028	7.69086	8.71877	7.45439	5.83381	6.47569	8.52117	4.82056	6.56268	3.37731	5.44033	3.62046	3.06892	1.23766	0.170509	-1.85626	-2.47184	-6.26882	-5.56533	-5.23882	-6.95675	-6.64592	-5.5026	-3.31678	-2.66241	-2.21759	-4.16661	-4.64393	-2.59151	-4.56891	-4.54851	-4.792	-4.46971	-1.6324	-4.09486	-5.05713	-3.97087	-4.74286	-6.04493	-4.81864
22964	PER1-mClover3	Lenti-Reverb-SV40-4	44_70	RFP	4.16146	0.0443897	18.2995	0.40085	FALSE	2934.04	1760.07	1208.84	935.439	645.192	522.137	463.758	509.823	534.216	667.9	1132.37	1761.04	2242.33	2325.32	3405.52	4998.03	6147.49	6597.36	7019.61	6482.87	5535.67	5400.71	4415.87	3808.33	3169.99	3003.84	3032.29	2739.14	2766.19	3620.08	4503.93	4448.66	3822.79	3092.37	3058.47	3033.54	2828.01	2622.48	2416.95	2086.11	1910.9	1444.92	1057.67	762.697	519.226	434.417	513.46	709.612	718.012	651.305	552.919	552.285	553.873	487.811	460.202	492.489	495.29	674.437	900.301	957.61	783.925	572.221	409.864	285.872	233.74
22965	PER1-mClover3	PER1-mClover3	44_70	GFP	2.08621	0.903559	18	0.336191	FALSE	25.7304	14.1961	10.5239	11.375	5.59191	7.42795	9.2567	9.86862	9.77579	10.0514	12.1624	11.9704	13.5057	12.0464	15.7603	20.3048	19.6424	20.1468	22.6693	20.3148	13.6134	17.5106	17.6642	17.3201	12.4964	13.8918	16.4231	12.3796	13.4395	14.4	16.7113	23.8521	15.7991	13.1494	15.1831	19.6536	14.329	9.00446	3.67987	4.61912	2.14481	2.52127	2.2813	0.302011	2.10975	0.273688	0.820675	4.53762	3.86107	3.35862	2.77036	-0.991476	-1.17814	-0.448423	-2.98755	-1.93354	-3.60408	-3.8862	-1.20332	-3.02195	-2.9775	-0.625769	-1.82545	-2.25305	-1.77797
22966	PER1-mClover3	Lenti-Reverb-SV40-4	44_73	RFP	5.08679	1.82456	26.2492	0.401199	FALSE	338.26	389.887	639.282	986.521	1140.32	1126.99	1076.86	926.796	721.878	617.319	510.725	385.534	363.531	411.293	402.728	442.426	439.799	621.655	652.567	629.311	576.048	528.217	531.415	539.828	580.876	615.705	761.201	886.167	1136.21	1151.91	1043.3	918.816	794.337	669.858	543.348	417.593	327.808	272.013	199.739	144.451	111.111	96.4899	86.1755	73.4403	56.4596	58.3915	46.9211	35.2704	35.6038	25.762	28.3803	33.1747	26.198	31.8727	33.8853	29.1409	37.0782	47.9112	39.5061	27.8227	17.459	10.2492	11.7634	22.9335	36.8314
22967	PER1-mClover3	PER1-mClover3	44_73	GFP	11.6638	5.45172	27.2462	0.357293	TRUE	4.8489	4.44272	8.45984	11.4408	15.6522	11.493	12.9879	16.2332	17.9081	19.4261	18.5215	13.2038	15.4123	17.2887	13.7339	20.4781	21.9204	24.2109	17.0681	13.7885	11.8729	11.1691	10.0982	8.04927	5.85406	7.3107	7.12481	5.53982	8.67663	9.73346	11.9258	13.2281	14.5303	15.8326	17.5637	17.49	20.4018	18.3345	17.6868	18.2964	15.2372	15.007	11.1783	12.1157	10.2638	8.12859	6.44544	6.34605	6.50365	4.56055	7.56614	4.37895	3.5939	3.42018	3.05758	3.79575	1.68333	1.92317	2.03457	2.53689	3.6885	6.28724	8.77597	8.87506	12.7747
22968	PER1-mClover3	Lenti-Reverb-SV40-4	44_74	RFP	3.93536	3.09411	22.2854	0.219539	FALSE	29217.6	25718.6	22770.2	19284.3	18043.8	17777.2	18058.2	18100	18312.1	17025.2	15308.8	14816.4	14447.9	13720.5	13081.5	13569.4	14611.9	15440.3	16439.5	18666.5	19100.9	19756.4	21958.5	21113.3	19762.2	19779.4	18715.7	18102.3	18007.4	17413.2	16211.1	14751.7	13527.4	12227	11172	10133.4	9447.35	9424.26	9803.49	10250.7	10768	11408.2	12270.7	12534	11325.4	10115.2	9314.13	8829.18	8278.37	7816.45	7208.08	6435.57	5741.44	5002.65	4229.21	3704.28	3514.44	3248.54	3135	3064.77	3173.06	3261.39	3118.73	3062.75	3005.69
22969	PER1-mClover3	PER1-mClover3	44_74	GFP	3.89662	3.5402	20.8302	0.107939	FALSE	45.0239	42.5092	42.6192	39.3763	41.3151	42.6327	43.1881	46.1307	46.9779	43.9213	39.9766	41.1297	38.2835	34.2598	32.5217	35.4434	38.1258	40.8172	41.5607	44.7864	41.0643	44.6903	49.4106	45.3254	43.2076	45.5553	43.7669	40.8199	42.2795	40.9663	39.8664	38.2876	34.0466	34.9204	33.3523	35.8897	38.7769	40.6851	39.2281	39.8132	38.8352	41.1253	39.2638	42.6239	34.5892	32.5624	32.2313	32.8945	32.3609	31.0579	28.1896	26.1	23.49	22.1263	20.3618	18.9134	20.0134	17.0654	21.5475	21.4837	18.7114	24.7912	22.3081	23.4287	21.6312
22970	PER1-mClover3	Lenti-Reverb-SV40-4	44_76	RFP	5.30869	4.16962	25.8734	0.334407	FALSE	900.303	1024.25	840.613	799.636	702.013	654.315	660.791	729.062	906.497	1077.95	1163.58	1265.51	1339.38	1441.97	1291.8	1210.25	1232.26	1338.56	1471.78	1592.35	1656.39	1718.07	1598.1	1347.29	1089.22	929.876	771.894	620.062	515.925	436.033	369.709	307.741	275.06	326.78	298.331	296.736	314.475	294.647	451.84	452.425	380.527	516.177	532.116	481.249	407.879	384.448	483.646	361.924	273.066	222.534	160.161	132.655	115.002	112.337	103.343	102.886	89.7314	107.208	197.645	284.11	317.42	319.093	297.653	231.135	195.379
22971	PER1-mClover3	PER1-mClover3	44_76	GFP	2.84086	5.86822	32	0.0924411	FALSE	30.3122	34.7974	19.6643	18.2963	14.8996	15.9394	13.1489	12.8694	15.0623	13.9087	14.6543	16.483	15.6594	14.9184	14.1987	14.3567	14.3222	17.5054	15.2961	16.1551	15.1726	18.2785	21.8499	17.3809	18.0277	18.6951	18.4397	18.6839	19.9955	15.1941	15.5079	17.1113	15.7711	18.753	19.9921	21.1267	20.7147	18.6245	25.9454	22.7566	16.3292	20.0543	14.313	15.1283	19.2324	15.5567	13.0887	15.766	17.415	18.4657	15.8782	13.1349	12.1171	11.7306	10.2018	12.7535	9.39052	9.66151	13.5977	11.4105	10.5889	16.5015	14.0851	8.5816	7.72227
22972	PER1-mClover3	Lenti-Reverb-SV40-4	44_9	RFP	5.76718	4.1242	26.5709	0.30883	FALSE	881.83	824.779	942.043	793.052	686.378	656.47	867.587	916.357	1053.99	1089.21	1195.78	1263.4	1438.08	1341.32	1208.63	1084.46	1093.98	1295.79	1363.39	1462.33	1602.54	1602.63	1534.02	1326.52	1093.3	897.424	694.499	588.847	482.929	422.116	368.929	330.515	319.883	363.552	362.81	353.226	361.086	345.175	428.137	315.052	341.137	489.122	532.593	516.682	518.586	566.863	625.874	729.794	408.863	449.075	199.002	166.803	153.415	137.322	130.836	159.289	146.107	136.622	212.217	293.19	396.727	367.856	349.598	275.139	222.398
22973	PER1-mClover3	PER1-mClover3	44_9	GFP	7.33879	5.38105	31.1598	0.104024	TRUE	17.3681	19.9163	20.9509	16.449	12.923	12.7112	15.0923	16.9226	26.0126	14.9319	21.3983	21.2095	21.9719	19.0768	18.1073	16.7945	16.0029	18.9237	17.7297	14.1127	15.5228	16.1448	16.7786	14.3086	10.2271	13.8404	17.5072	15.5129	19.3686	17.1157	20.2079	18.4839	16.8631	19.9051	19.2921	21.5525	19.9889	22.1969	30.4257	21.3223	15.9446	22.5476	18.3837	17.3854	21.3437	22.0917	18.6334	18.5828	18.5749	18.3219	16.3548	13.5968	15.0059	16.7001	14.5181	15.1822	12.3888	12.6277	14.5109	11.8894	15.3676	18.0153	17.2631	14.6175	10.7431
22974	PER1-mClover3	Lenti-Reverb-SV40-4	44_97	RFP	2.7061	3.84526	24.2905	0.365265	FALSE													1608.43	1274.06	1010.04	780.338	584.989	441.805	411.652	285.872	228.558	172.31	148.715	166.012	183.544	181.357	161.834	132.119	142.678	152.229	175.56	180.555	146.829	129.887	97.9606	78.1393	78.6766	69.4828	57.6813	58.5667	66.0955	58.6884	68.88	101.843	87.741	133.836	148.085	190.232	292.316	440.161	559.705	512.235	425.825	303.998	214.59	225.694	264.592	322.06	315.905	234.078	211.299	174.005	133.592	103.7	88.2026
22975	PER1-mClover3	PER1-mClover3	44_97	GFP	4.76697	3.33356	26.8	0.304869	FALSE													19.1649	23.5647	28.1652	29.5062	31.3621	29.2331	31.4259	26.643	24.1646	21.4034	21.6701	23.6941	21.8665	20.5146	18.7178	13.9369	12.3485	9.69079	8.25299	9.57013	5.57564	5.12296	2.74577	4.32144	4.0785	2.15102	2.99106	5.87046	2.57347	3.64447	1.98095	6.0147	5.35771	6.9938	5.78762	9.3247	10.5431	9.12237	13.1584	9.78003	10.7652	9.2595	6.87023	6.05297	4.40685	3.73826	8.15311	3.05166	4.12945	8.89443	6.37144	7.52354	10.253
22976	PER1-mClover3	Lenti-Reverb-SV40-4	45_0	RFP	7.54511	3.15472	25.5518	0.43789	TRUE	614.414	483.804	390.848	302.075	226.496	177.747	164.134	142.995	130.211	104.545	73.0536	48.9733	53.417	81.7451	105.982	141.715	177.397	268.748	330.865	299.862	315.499	300.402	258.645	254.849	350.242	489.056	547.674	526.192	446.534	375.504	292.064	254.208	204.249	186.205	162.664	151.4	155.552	166.362	230.836	333.473	531.651	727.874	880.242	968.087	1114.51	1246.47	1467.82	1569.62	1602.77	1437.05	1348.35	1227.39	1140.61	1014.58	897.262	810.043	740.413	667.862	659.011	641.867	586.366	578.191	570.017	561.843	552.612
22977	PER1-mClover3	PER1-mClover3	45_0	GFP	8.21837	5.35349	29.8774	0.369722	TRUE	14.4393	11.1104	10.8961	11.0985	12.0144	10.05	10.211	12.4227	16.7444	16.2133	17.4457	16.1795	14.5999	11.283	11.3409	10.1373	8.99561	8.12515	6.44001	5.37782	6.26605	4.5202	4.55123	3.62635	3.51445	5.11954	2.78229	2.13843	1.24027	5.60119	4.39807	4.49565	2.74074	1.67449	1.42381	4.94553	5.96691	4.74855	6.57991	6.15757	6.9857	7.43038	7.43352	7.19256	6.0666	6.08849	7.47287	5.83132	4.20115	2.24223	1.14082	1.15981	-0.0746583	0.592771	0.640257	-0.343996	0.280091	3.35866	2.29402	6.97676	5.29857	6.48843	7.67829	8.86815	10.9678
22978	PER1-mClover3	Lenti-Reverb-SV40-4	45_1	RFP	5.59481	5.6768	28.9548	0.373642	FALSE	971.495	791.648	697.215	582.6	520.251	511.771	522.668	535.881	568.825	601.77	634.714	594.327	550.169	472.2	396.033	341.014	301.817	224.919	195.312	160.496	134.185	108.493	72.3039	82.1423	62.8114	59.9817	55.1386	47.1237	59.5842	77.2033	65.8782	73.9926	51.2897	48.2665	56.7347	59.9998	65.8163	66.4244	113.777	203.594	318.165	414.2	429.181	410.082	346.693	281.265	217.757	172.132	129.442	104.29	92.3355	87.6732	106.376	117.182	116.315	111.004	139.488	260.531	488.167	647.41	618.754	604.783	540.705	542.297	622.853
22979	PER1-mClover3	PER1-mClover3	45_1	GFP	12.7043	0.76482	23.4874	0.300868	TRUE	12.9653	10.123	11.096	11.2911	15.0575	14.4798	15.4387	14.8287	15.3081	15.7875	16.2669	17.5136	16.4956	14.3108	13.0044	10.2757	11.4372	7.52156	6.62348	9.21747	5.62249	6.06844	7.43134	6.56909	5.53238	8.68965	9.16501	10.9429	14.4365	18.215	16.0186	15.433	15.355	15.2326	15.3202	14.044	11.5749	9.05954	11.2573	7.92352	8.09123	6.64276	5.48017	4.9786	5.00417	5.48275	6.13464	4.96501	4.94519	3.46919	5.98866	5.91752	7.88879	8.22315	9.58452	8.22393	6.84708	11.9782	9.46454	11.6191	5.99294	5.57592	6.86136	5.68691	7.22151
22980	PER1-mClover3	Lenti-Reverb-SV40-4	45_12	RFP	4.60081	5.7674	20.2452	0.227616	FALSE	3152.74	2892.3	2308.05	2008.38	1682.07	1508.95	1515.72	1593.54	1696.7	1700.91	1527.89	1519.12	1545.69	1565.81	1875.33	2090.65	2283.96	2127.47	2094.49	1978.8	1622.36	1441.39	1056.73	790.239	575.048	441.297	382.587	332.939	392.669	548.231	759.963	988.978	1154.01	1186.46	1199.63	1247.78	1125.92	837.638	757.887	986.047	1248.72	1548.24	1605.05	1416.23	1293.69	1060.11	958.623	930.646	1170.35	1689.72	2018.76	2150.3	2075.71	1914.14	1973.62	2139.18	2339.44	2810.1	3070.38	2994.24	2857.3	2561.04	2775.04	2853.14	3129.81
22981	PER1-mClover3	PER1-mClover3	45_12	GFP	11.2168	0.979944	30.8965	0.329371	TRUE	19.4617	21.3784	20.0121	18.591	20.4095	17.4795	15.8362	16.8744	16.064	13.2007	10.1858	9.79018	10.1356	10.631	12.1426	13.0136	14.9251	10.7421	11.5847	14.6208	13.9947	14.5481	15.1069	16.5804	14.8701	17.6636	18.2249	18.7578	19.2603	21.2429	19.3972	17.9835	21.6556	16.9056	18.3068	17.086	14.7653	10.5046	9.42859	7.48271	8.8312	7.21028	4.63289	3.32081	3.02211	-0.10786	0.187706	-0.0441403	-0.499858	0.169659	1.53463	2.01512	2.7184	4.67364	10.7811	12.6703	6.88201	8.20719	6.53081	10.6049	22.3162	20.3421	12.4309	13.2518	15.5519
22982	PER1-mClover3	Lenti-Reverb-SV40-4	45_13	RFP	9.7035	4.19395	23.9558	0.487729	TRUE	1043.65	940.296	866.948	789.012	707.264	627.253	692.737	816.433	979.707	1021.96	1021.8	967.595	1066.86	1843.56	2840.1	3862.97	4917.07	5483.2	6022.05	6280.48	6680.26	6815.39	7103.1	6305.31	5851.46	5742.65	5352.78	4767.98	4434.68	4000.72	3813.69	3997.32	4176.78	4221.84	4916.78	5693.65	6508.91	7657.54	8709.84	9902.09	10171.3	10767.7	11180.4	10491.7	9571.73	8651.74	7731.76	6830.26	5880.16	5017.29	4026.97	3347.27	2778.36	2280.99	1811.5	1433.43	1147.38	972.801	916.31	848.947	814.105	871.467	953.175	1018.87	1086.72
22983	PER1-mClover3	PER1-mClover3	45_13	GFP	17.8457	4.78877	25.6623	0.286164	TRUE	14.0431	13.9488	10.4086	10.6079	13.0886	12.1177	14.3406	13.471	16.6301	18.3892	19.9376	21.1084	17.7422	20.0267	22.9274	22.0806	23.0662	20.7401	21.4294	20.1856	21.1917	18.1008	18.0904	15.6777	13.9583	16.6429	14.0136	10.9265	10.6478	10.7311	7.65326	9.36033	10.0487	10.5321	14.7312	18.6575	21.5331	23.7027	24.8711	25.7371	27.371	27.3158	29.7121	27.6119	25.5854	23.559	21.5325	16.9328	14.555	12.9921	9.88697	9.94205	11.5581	12.9861	13.0242	11.6287	13.3007	13.2874	13.4613	14.8625	13.0189	13.7627	12.6212	11.128	12.0236
22984	PER1-mClover3	Lenti-Reverb-SV40-4	45_14	RFP	4.11337	4.81699	29.7427	0.404065	FALSE	9453.23	9588.32	9431.64	10707.5	12436.9	13539.4	15227.5	17299.6	20187.1	22360.3	24301.8	23826.5	21612.4	19398.2	17184.1	14070.6	13068.9	11729.2	9428.06	7974.57	6321.62	5280.3	4381.05	3628.37	3242.79	2562.36	2268.77	2103.19	1969.76	2026.51	2089.61	2416.8	2510.45	2607.02	2299.71	2145.59	1951.45	1871.65	1663.56	1449.09	1372.2	1313.9	1149.35	1043.47	898.142	786.287	702.437	704.575	859.739	1065.45	1402.05	1727.97	1912.26	1747.91	1608.19	1593.94	1584.1	1630.43	1689.05	1706.97	1713.99	1822.22	1770.59	1631.88	1522.01
22985	PER1-mClover3	PER1-mClover3	45_14	GFP	5.68321	4.13692	31.8814	0.308515	FALSE	26.8257	27.5922	25.0098	28.5235	35.0318	36.7128	40.099	42.7045	47.5111	51.4184	55.0489	57.5346	54.9538	52.3731	49.7923	40.4122	43.8669	44.2198	44.462	42.3865	40.711	38.3366	39.3946	38.0829	33.8788	28.4495	23.5754	21.8957	18.7663	17.3901	14.3336	14.7881	12.2628	11.5281	9.13523	8.82811	8.58699	8.61866	9.17098	5.96989	10.4467	13.4094	13.6278	16.5075	15.057	18.1396	20.6302	23.0647	23.2275	23.0072	20.8622	16.8995	16.5905	12.3785	10.034	6.3899	4.02213	4.08859	2.4194	5.62143	2.73147	2.87314	4.59583	4.12456	5.54095
22986	PER1-mClover3	Lenti-Reverb-SV40-4	45_16	RFP	8.411	4.06758	23.2422	0.306094	TRUE	6836.52	5910.69	4822.9	3986.14	3378.33	3229.55	2833.6	2523.75	2296.8	2050.85	2006.05	2035.02	2565.23	3587.66	3807.17	4170.01	4670.72	4967.27	4962.25	5198.9	5671.7	5504.99	5111.66	4718.32	4324.98	3976.62	3411.26	3037.23	2715.83	2436.34	2197.27	2129.59	2080.18	2216.57	2648.62	3126.72	3602.05	3951.25	4009.73	3634.72	3289.08	3096.23	2917.25	2778.5	2799.07	2865.17	2993.45	2917.52	2508.21	2113.08	1949.66	1804.47	1571.84	1418.44	1437.34	1279.36	1240.34	1155.43	1078.86	1042.39	933.304	827.743	782.706	765.822	795.407
22987	PER1-mClover3	PER1-mClover3	45_16	GFP	5.77672	3.55339	22.4322	0.249829	FALSE	24.2035	23.5747	18.8895	16.9361	17.7677	15.2058	14.1683	13.041	12.1868	10.1064	9.91085	9.01513	10.6174	12.7347	14.1977	12.2485	15.9372	17.7681	18.5398	21.4584	25.4127	24.4505	24.0477	23.6449	23.2421	25.4996	22.9802	21.1398	19.7433	18.4803	16.7682	16.9515	16.6173	14.3859	15.2806	13.233	13.9619	13.3298	13.5263	12.1698	12.3651	12.6868	14.8157	13.334	13.4981	12.4409	15.0381	12.7725	10.4494	6.53073	6.64961	3.86804	3.96394	4.0699	4.45962	3.48984	4.61459	2.68356	3.38387	6.7309	3.54729	4.36203	6.21943	7.25281	9.87415
22988	PER1-mClover3	Lenti-Reverb-SV40-4	45_17	RFP	5.69711	4.1529	32	0.337018	FALSE	491.481	402.075	413.121	609.7	782.968	980.99	1315.06	2023.29	2661.59	3218.65	3259.17	3584.44	4081.17	4465.83	3879.86	3546.29	2935.11	2432.79	1912.16	1708.12	1576.76	1394.81	1359.53	1283.36	1207.2	1131.04	962.833	779.278	645.439	521.436	445.17	389.198	389.586	477.943	595.688	690.51	671.616	569.856	562.96	491.407	455.199	591.683	608.749	602.632	508.261	469.135	534.592	689.797	809.663	768.09	752.841	759.362	683.581	670.306	737.992	934.228	1165.56	1084.55	1070.14	1080.14	1148.39	970.498	849.019	680.853	592.092
22989	PER1-mClover3	PER1-mClover3	45_17	GFP	5.55765	1.98015	23.3347	0.363311	FALSE	20.6371	17.9639	16.2691	17.0773	20.1523	18.7042	15.4879	18.0376	16.7692	14.8954	13.1492	14.711	16.1176	13.9534	11.8422	11.4548	10.5261	8.18872	8.11222	9.94646	9.97402	7.85595	11.5179	11.8743	12.2307	12.5871	11.6851	11.5521	9.55467	8.17242	6.68456	5.31943	4.16426	2.69545	1.8794	0.701166	1.31773	0.529588	1.01513	0.0750869	-0.371975	-1.61139	-1.08065	-1.33338	-1.49299	-1.80303	2.31282	5.13434	8.08403	9.5577	10.9842	12.19	11.3276	12.3325	7.46844	7.15756	7.77384	5.6328	5.30438	7.64672	6.79472	1.65217	3.86699	1.08195	6.10553
22990	PER1-mClover3	Lenti-Reverb-SV40-4	45_18	RFP	13.1021	3.49795	26.008	0.580799	TRUE	1295.22	1038.08	919.641	783.767	696.52	603.167	648.211	848.933	1119.11	1087.67	1101.09	1447.44	1775.26	1982.02	1994.93	2112.73	2821.31	3428.23	3476.49	3302.88	3280.69	3224.46	3268.9	3312.49	3350.93	3231.2	2974.02	2522.5	2070.98	1619.46	1290.03	1072.79	795.586	592.371	471.699	341.872	281.768	242.029	259.42	368.57	474.113	529.027	739.583	1692.77	2238.86	2322.03	2225.13	2049.99	1764.51	1401.95	1081.38	817.285	634.036	472.304	354.238	295.284	248.206	193.494	161.337	163.953	161.265	167.102	183.176	210.671	378.256
22991	PER1-mClover3	PER1-mClover3	45_18	GFP	15.8073	6.21217	26.3839	0.317428	TRUE	13.7585	11.4894	12.377	12.8121	13.8838	14.7565	18.3178	17.5206	19.3184	14.1031	15.6076	15.0008	17.0193	14.52	15.6409	16.1384	15.8909	14.8875	13.2647	11.9872	12.2941	9.7071	11.2874	10.9867	9.02978	10.5728	9.66211	11.6696	13.677	15.6845	15.3189	17.9702	19.2635	20.3324	24.4863	24.8814	24.9994	21.9943	20.0557	18.0696	16.03	14.7168	11.5305	11.1953	8.0977	8.30489	7.14224	4.66649	3.82961	1.75198	3.2376	2.64582	4.62513	5.08492	5.12201	6.35083	9.56867	12.2983	15.5817	18.4983	15.4759	14.2338	16.6091	14.2311	16.5873
22992	PER1-mClover3	Lenti-Reverb-SV40-4	45_2	RFP	11.7666	3.52852	22.2573	0.438164	TRUE	911.601	928.522	935.012	905.93	827.279	707.541	594.56	490.984	420.423	355.412	276.291	234.999	257.699	230.528	291.631	441.073	593.965	774.852	948.312	1017.18	1075.13	1238.93	1535.54	1779.57	1937.54	1941.11	1801.37	1624.07	1526.22	1391.02	1283.7	1213.53	1117.51	942.208	864.948	834.868	767.648	703.74	927.901	1561.58	2441.58	2730.27	2827.69	2638.57	2429.01	2414.91	2434.72	2430.02	2252.89	1933.84	1648.04	1374.34	1111.55	972.043	836.069	753.873	693.214	701.825	656.96	626.588	635.49	708.487	885.287	1216.1	1546.28
22993	PER1-mClover3	PER1-mClover3	45_2	GFP	16.5352	5.30456	24.3437	0.529453	TRUE	10.1511	10.8951	7.23517	7.02108	9.48918	7.71654	9.59489	7.41721	12.55	12.8888	16.2566	17.3556	23.5382	20.7694	20.4737	18.6045	18.4451	18.4353	18.3776	17.25	15.9195	14.0182	11.3059	12.9396	9.47995	10.123	8.22493	7.03821	6.23715	9.2793	10.0718	15.4682	18.8633	20.6772	27.458	30.5654	37.8331	39.7928	43.2163	43.7012	44.7486	39.5732	36.5135	32.2696	29.7584	23.664	17.8963	17.4588	13.3248	8.94061	7.12963	3.92512	2.25406	2.98833	2.1219	3.00374	4.98206	13.1848	17.4932	23.2321	23.823	27.3079	27.1244	25.4324	25.0979
22994	PER1-mClover3	Lenti-Reverb-SV40-4	45_20	RFP	5.72851	4.37737	32	0.297771	FALSE	6149.48	6233.95	6140.78	6030.42	5355.97	5781.61	5492.53	5525.16	5204.09	4999.72	4944.06	5020.1	4683.52	4265.7	4287.12	4308.55	4329.97	4358.97	4156.63	3767.29	3487.92	2829.76	2384.4	1864.22	1585.68	1308.6	1133.62	900.833	765.906	706.907	620.803	577.649	520.748	488.046	478.313	441.509	653.359	1027.43	1613.38	1688.11	1782.77	1753.88	1660.33	1840.83	2310.24	2736.99	2981.83	3089.89	3155.39	3133.1	2516.37	2262.92	2069.08	1831.06	1791.82	1645.11	1531.93	1523.15	1401.2	1439.58	1296.16	1182.85	1039.21	929.966	884.861
22995	PER1-mClover3	PER1-mClover3	45_20	GFP	10.0044	4.79491	29.4211	0.23242	TRUE	16.5225	17.9271	18.1734	20.1805	21.3196	24.8731	23.5059	23.5854	24.5483	25.2222	26.6215	29.7233	27.1552	24.8728	26.2638	27.6549	29.0459	23.7741	22.5416	21.005	20.8774	16.1187	16.7274	15.0716	12.8214	12.5029	13.4395	8.53829	9.22181	9.41164	8.82104	8.88469	9.28366	8.37708	9.20845	8.23789	14.0685	18.3627	18.6033	17.5645	18.3989	19.1963	13.9013	15.8128	15.2042	13.3926	14.9936	14.8336	14.3365	15.6055	11.2811	11.0672	10.3665	8.98804	10.0969	8.62912	8.47974	8.02178	8.92211	13.9466	11.2281	13.0502	13.1098	12.2993	14.0588
22996	PER1-mClover3	Lenti-Reverb-SV40-4	45_21	RFP	5.56696	4.5455	29.6322	0.196594	FALSE	2377.57	2088.94	2042.5	1919.31	1731.01	1577.93	1826.36	2597.43	3142.13	3051.92	2413.66	3112.07	3810.49	4508.9	4954.44	5032.56	4495.69	3719.46	2824.72	2124.79	1772.65	1504.42	1246.18	995.48	1282.5	1570.81	1735.65	1890.72	1581.56	1711	1629.75	1592.54	1565.92	1378.35	1133.16	1102.08	1045.03	1233.89	1452.42	1919.88	2238.21	2238.55	2310.24	2202.53	1828.26	1802.67	1935.04	2248.6	2517.91	2327.17	2050.37	1806.88	1792.64	1337.79	1731.45	2018.81	2001.16	2151.07	1635.6	1526.77	1202.63	4829.15	3519.52	2209.89	900.257
22997	PER1-mClover3	PER1-mClover3	45_21	GFP	4.63001	4.53418	21.8352	0.206047	FALSE	26.3155	25.0448	26.365	23.1758	24.7432	20.9813	22.7263	22.5189	25.8883	20.5217	19.2406	21.4067	23.5729	25.739	33.3075	41.0944	44.2054	42.6666	41.4845	40.7956	45.0145	42.6576	41.3013	34.6163	35.3503	36.2141	31.8071	29.939	26.0129	27.4975	22.5896	19.7859	20.0331	22.2541	16.1674	16.1848	14.8317	17.6937	19.3163	16.4968	19.3975	19.2511	15.7615	13.2042	11.1173	9.6257	10.2019	10.654	10.9604	11.2268	11.3332	10.6399	9.40586	10.1899	8.22632	10.2833	10.4067	14.8186	14.521	20.3913	20.7833	40.5177	38.9713	37.4248	35.8783
22998	PER1-mClover3	Lenti-Reverb-SV40-4	45_23	RFP	14.2013	2.07827	23.2683	0.51484	TRUE	1598.2	1243.48	1065.53	1094.69	1098.92	1015.59	899.944	752.8	635.727	437.334	366.91	302.941	233.52	142.16	113.372	89.4169	50.5971	41.4651	40.6756	58.2514	95.69	138.152	249.459	326.498	404.692	533.346	827.826	969.068	970.366	1164.58	1217.8	1056.33	825.888	723.591	574.783	399.215	283.085	213.383	181.342	152.7	222.825	298.984	446.558	708.558	941.858	1033.92	1159.72	1287.21	1281.6	1271.3	1253.62	1203.84	1143.76	1191.17	1163.47	1197.4	1097.21	936.788	783.435	658.857	490.13	497.886	442.563	418.001	492.126
22999	PER1-mClover3	PER1-mClover3	45_23	GFP	7.57366	4.36375	22.2693	0.29322	TRUE	30.3465	23.1954	21.3378	20.2679	17.3388	11.5087	10.8659	10.5829	10.2856	5.72344	8.17803	11.5771	17.0335	12.1151	12.6337	12.5978	13.5646	13.4982	14.6862	13.428	15.0474	12.435	12.6258	10.972	10.5703	11.4256	11.892	9.1846	6.98799	9.36951	7.65313	7.87644	6.8369	6.78453	7.41631	7.45476	10.3487	11.8055	13.1262	11.9069	13.677	13.3945	11.9512	12.6736	13.6655	16.4247	16.3783	13.4464	10.0712	6.94251	6.95215	4.93858	4.48401	4.21229	2.99162	1.88164	2.18182	2.43062	4.61022	5.95351	0.602233	5.44966	9.02977	11.1237	13.8417
23000	PER1-mClover3	Lenti-Reverb-SV40-4	45_24	RFP	4.35059	4.89719	32	0.285639	FALSE	3294.99	3003.51	2760.88	2514.68	2179.63	1846.71	1739.77	1738.89	1925.25	1711.4	1518.23	1444.49	1349.19	1232.68	1260.18	1263.19	1255.49	1063.22	923.51	742.935	597.112	499.686	399.545	337.035	237.326	193.953	207.862	212.719	250.463	283.983	271.763	346.477	399.95	485.833	524.795	613.713	561.228	593.794	618.313	593.405	766.891	877.167	932.336	936.365	849.308	752.799	745.33	644.343	529.679	477.571	533.423	694.291	824.768	894.174	864.493	834.182	831.066	747.346	600.274	492.873	369.176	301.581	309.291	348.401	381.189
23001	PER1-mClover3	PER1-mClover3	45_24	GFP	6.6796	1.69107	26.1246	0.247731	FALSE	21.9701	23.7508	21.8186	19.9984	20.8912	17.0639	15.3247	15.4903	15.8284	10.1328	7.93012	6.72753	5.24682	4.62771	5.96496	6.48125	9.61664	9.47803	14.0607	14.8502	15.0645	14.6846	13.1151	14.2462	10.2083	11.3218	11.9703	11.8761	14.6553	17.966	14.6002	14.1813	13.2843	11.6675	11.8161	11.557	10.8753	8.75192	8.1698	7.86765	9.74497	9.57377	7.32426	7.18592	5.24121	3.3625	6.65169	5.2359	5.89051	5.99884	7.72048	9.28189	9.71973	9.81483	11.2176	11.6909	14.4522	17.2063	13.0993	12.8361	7.36065	0.798275	3.30516	2.11814	-0.710863
23002	PER1-mClover3	Lenti-Reverb-SV40-4	45_26	RFP	2.82325	2.30971	23.194	0.407231	FALSE	5371.37	4680.19	4161.82	3609.52	3045.34	2494.16	2196.02	1840.3	1540.82	1333.94	1089.97	926.849	779.542	716.519	672.784	650.999	582.539	568.55	563.972	653.46	695.707	691.789	708.565	767.345	648.647	581.978	555.762	503.062	449.299	450.788	437.436	429.721	390.505	371.55	371.946	335.147	326.342	299.045	272.078	254.607	217.81	179.82	207.357	266.035	354.548	458.393	489.881	543.889	674.534	775.36	804.674	706.076	630.605	551.428	490.023	386.135	330.338	280.514	242.035	217.239	184.408	149.855	132.208	104.672	96.2443
23003	PER1-mClover3	PER1-mClover3	45_26	GFP	15.9749	5.2182	26.7176	0.579581	TRUE	15.4065	15.5124	10.999	12.1913	11.1134	12.4662	14.4262	18.213	24.4063	28.1519	31.5248	36.0469	35.7157	36.0696	38.3932	36.8212	32.3	25.4771	19.1417	17.1724	16.6016	14.4065	12.2331	10.5572	7.13734	5.50466	6.83415	6.29189	2.77174	6.139	5.20265	5.74454	10.299	13.1257	18.7228	21.5462	25.5214	26.5747	28.1344	28.1532	27.0913	24.2311	22.945	20.758	16.3972	13.3391	11.9627	6.86288	5.02442	3.1593	3.86515	3.04207	1.80267	2.80401	1.214	-1.00443	-1.19204	0.960686	2.25273	6.23348	5.57639	7.95262	12.0901	10.6644	12.371
23004	PER1-mClover3	Lenti-Reverb-SV40-4	45_28	RFP	10.512	1.79393	21.6281	0.447303	TRUE					5704.8	6216.54	6230.97	4807.35	3716.49	3059.27	2375.29	1889.11	1475.44	1226.2	943.742	755.89	613.962	556.635	498.611	398.843	349.594	360.707	540.758	947.131	1332.08	1761.96	2585	2843.93	3032.75	2980.43	3163.01	3160.39	3303.96	3057.15	2757.95	2565.9	2345.04	2250.82	1962.3	1783.92	1589.99	1612.94	1764.36	2201.76	2202.74	2795.76	3048.85	3048.38	2922.93	3834.98	4146.13	4132.5	3830.28	3528.05	3225.83	2855.13	2182.17	1773.91	1387.32	975.5	1579.57	527.851	408.545	522.458	639.414
23005	PER1-mClover3	PER1-mClover3	45_28	GFP	11.797	3.40159	23.9739	0.163401	TRUE					22.3266	20.5072	20.5191	16.9637	15.1138	15.269	14.0652	14.3283	13.3811	12.8985	15.1128	18.0054	19.1071	19.3696	21.7132	24.9388	24.89	22.2702	22.3802	22.8838	20.12	20.1706	19.4965	16.6688	15.5652	15.3708	13.8375	13.4354	13.415	12.6202	11.3728	11.0288	12.0383	12.6743	14.0414	12.1409	13.7749	14.3424	14.216	18.7678	17.4453	20.3426	19.0949	15.9835	15.2234	18.6162	17.9911	16.5375	17.3783	18.2192	19.0601	14.4426	13.4623	12.1393	10.047	10.7164	13.4865	10.4931	13.7997	16.8036	16.8498
23006	PER1-mClover3	Lenti-Reverb-SV40-4	45_35	RFP	5.75147	5.87469	27.9598	0.228046	FALSE	6391.87	5744	5131.22	4744.2	4167.68	4109.63	3928.35	3960.27	3891.89	4022.33	4048.33	3837.01	3341.18	2824.51	2713.89	2780.1	2814.53	2920.87	3148.46	3389.59	3551.13	3592.22	3815.74	3736.19	3656.64	3577.1	3850.14	3493.1	3089.72	2576.84	2324.88	2305.62	2258.81	2376.34	3151.52	3915.11	4306.58	4365.03	4280.64	4382.59	4043.27	3676.65	3324.2	2722.39	2151.52	1905.41	1549.87	1278.81	1085.53	884.878	720.714	603.85	561.061	530.471	507.156	483.709	495.67	689.639	1018.6	1552.61	2013.67	2259.77	2409.58	2955.58	3309.71
23007	PER1-mClover3	PER1-mClover3	45_35	GFP	5.69106	1.04509	31.5698	0.199305	FALSE	18.5414	14.9682	15.8436	16.2072	15.4129	14.4022	15.9101	16.9554	17.1094	16.0236	16.2322	16.4661	14.6819	11.4574	11.3354	12.1178	14.9023	13.3315	13.9446	14.1275	13.6545	13.9971	17.3484	17.6033	17.8581	18.113	20.9222	17.7268	16.0228	16.133	13.0575	12.1784	11.687	9.50021	11.2939	10.7359	11.6072	10.4431	10.5754	10.3045	11.6036	9.20307	8.55725	5.61727	3.12916	1.74096	1.5289	0.281664	0.653065	0.0877495	0.232681	2.40159	2.49644	6.10333	6.62307	6.83416	8.84806	11.6204	11.7818	17.1758	15.5069	14.109	14.342	11.6801	12.277
23008	PER1-mClover3	Lenti-Reverb-SV40-4	45_39	RFP	4.8534	1.34536	30.0181	0.42015	FALSE	553.593	711.057	820.142	908.465	839.182	704.267	625.918	538.733	389.585	300.401	258.082	217.187	203.904	176.08	148.101	161.597	166.013	224.949	228.171	210.979	180.312	206.716	406.116	649.987	680.884	655.624	744.246	907.207	1089.71	1310.23	1469.92	1488.16	1514.38	1550.57	1508.08	1476.66	1426.1	1312.95	1200.3	1049.42	948.198	859.228	836.177	787.666	806.637	979.986	995.821	1096.37	1427.81	1618.79	2107.53	2014.83	2416.31	2601.01	2865.87	3163.58	4342.18	5138.92	5783.01	5562.73	5868.97	5905.39	5981.5	5872.22	5798.29
23009	PER1-mClover3	PER1-mClover3	45_39	GFP	8.57924	4.19237	19.9638	0.477865	TRUE	17.1181	15.1827	14.4424	22.9295	20.7821	13.5313	13.3913	13.9157	10.2603	5.84878	6.82925	5.67958	5.18588	2.48705	3.03581	7.75725	11.9014	17.0983	17.6691	22.4867	23.354	23.9274	22.3242	20.9428	18.6229	15.6694	13.5472	10.3317	9.4331	10.0633	7.65061	6.98525	5.55884	2.93588	4.95196	4.56367	5.66121	3.80514	4.86297	2.80296	3.85275	5.13079	6.40124	6.60043	6.40072	6.12614	2.83589	0.911134	1.10941	0.92308	2.55907	0.381511	1.59653	2.60418	2.40641	0.556612	4.65633	7.91584	8.60063	11.6312	12.6434	13.1952	16.4696	15.1857	17.4455
23010	PER1-mClover3	Lenti-Reverb-SV40-4	45_45	RFP	6.39688	4.4076	31.8372	0.317221	FALSE	477.027	390.564	325.707	294.215	219.019	182.859	137.357	120.641	137.382	141.394	177.621	245.533	281.659	320.103	297.164	238.103	177.793	152.394	130.085	106.679	100.31	86.7378	50.1356	53.0119	45.2211	43.5381	54.265	41.2034	38.4504	76.2755	159.561	224.996	232.6	222.737	190.848	129.498	120.73	98.8529	114.942	110.165	112.066	125.693	167.082	255.06	317.531	365.058	411.643	442.46	403.962	352.294	326.029	289.766	247.402	205.586	180.416	152.464	125.06	96.6	83.2511	81.4476	78.9393	71.1309	77.5092	67.5831	64.1821
23011	PER1-mClover3	PER1-mClover3	45_45	GFP	6.81269	4.67456	32	0.236982	FALSE	13.9608	15.0227	14.0734	16.9884	16.8602	16.4287	18.4179	16.5371	19.4966	18.6015	21.2474	18.266	18.871	18.6306	18.6579	14.8549	15.0364	12.7067	13.2292	14.2719	12.9123	13.4747	10.387	10.9703	12.1324	11.181	11.3471	9.27335	10.2182	10.0312	8.87827	9.44314	9.04167	9.06386	12.2626	9.47643	10.9684	9.05548	9.66493	9.93726	11.4456	12.0668	11.7218	12.493	10.6406	9.26822	11.8693	14.6095	15.4485	13.4753	16.153	11.3455	9.25815	8.6985	5.56736	1.90608	0.77071	1.21856	1.05537	1.06847	-1.7193	-0.960548	1.98191	1.42788	3.1001
23012	PER1-mClover3	Lenti-Reverb-SV40-4	45_46	RFP	9.16668	3.71583	25.598	0.531751	TRUE	2256.54	2117.37	2011.2	1796	1614.29	1406.33	1301.73	1217.93	1286.96	1419.87	1769.77	2227.69	2707.93	3142.34	3821.04	4343	4925.9	5846.08	6977.82	7885.37	8321.32	8200.21	7448.98	6885.79	5472.18	4359.4	3575.93	3244.32	2637.91	2342.33	2046.75	1751.18	1625.21	1381.48	1224.22	1182.41	1257.42	1409.7	1622.55	1862.81	2116.8	2210.06	2043.55	1964.76	1964.47	1929.62	1771.42	1607.71	1500.95	1429.68	1310.82	1127.89	889.91	776.205	719.074	583.172	506.089	411.472	357.39	309.502	272.073	256.209	265.464	273.186	302.263
23013	PER1-mClover3	PER1-mClover3	45_46	GFP	2.70567	5.8278	30.9427	0.204107	FALSE	15.4208	16.7403	15.2726	17.1351	20.7151	21.8799	22.2463	22.8204	24.4486	22.1982	23.715	21.9761	17.6803	16.7238	18.919	18.7165	18.9716	18.8624	19.7298	19.9366	22.4105	19.6439	19.034	22.1976	17.9079	18.0213	16.3616	18.45	17.2	17.3092	17.4183	17.5274	20.6295	17.5602	18.6889	17.0011	18.4053	17.3436	16.1031	13.7906	14.9357	14.2725	9.62472	8.35758	6.324	4.48473	5.13337	1.50809	1.21726	0.897983	1.71518	1.34347	0.783608	-0.234085	0.299987	-1.9765	-1.67525	-2.76977	-1.72667	1.46219	-1.229	-0.117129	3.3505	5.47901	6.51767
23014	PER1-mClover3	Lenti-Reverb-SV40-4	45_47	RFP	9.92606	5.44719	24.1206	0.495431	TRUE	442.146	392.64	332.484	293.598	242.688	254.655	338.11	555.538	893.719	1214.3	1527.56	1875.68	2184.36	2489.24	2762.47	2975.44	2599.32	2472.23	2392.23	2277.38	2098.79	1913.2	1445.21	1412.25	1408.56	1486.96	1701.22	1978.19	2328.43	2425.26	2870.09	3820.67	4747.18	5519.25	6506.29	7190.2	7754.43	8372.34	8258.65	7935.05	7523.16	7768.26	5578.56	5376.47	5174.39	4972.3	4195.04	3156.63	2521.35	1958.33	1627.62	1485	1404.34	1403.47	1489.92	1692.42	2041.88	2375.98	2386.98	2312.37	2188.93	2178.19	2041.68	1768.96	1296.67
23015	PER1-mClover3	PER1-mClover3	45_47	GFP	7.50085	0.019533	32	0.184369	FALSE	24.4794	26.8213	25.0993	22.387	21.7423	20.6595	16.1882	15.5035	16.7264	13.3888	11.5307	12.8122	12.6873	11.5388	12.1244	14.3541	13.1682	9.6245	11.1618	13.0374	14.8305	16.4929	14.7735	17.9125	18.6659	20.4215	18.5008	17.2097	17.7368	17.9672	17.8724	20.4823	20.4792	19.6589	21.9973	22.2459	21.7449	22.7939	22.4257	19.785	19.2319	19.6103	14.8435	13.8915	12.9395	11.9876	11.8385	7.98335	8.82452	9.92651	9.93307	10.949	9.52948	10.8502	11.4113	8.2024	8.77755	10.463	9.04634	9.88437	5.31926	5.62235	7.39676	6.11528	3.31425
23016	PER1-mClover3	Lenti-Reverb-SV40-4	45_48	RFP	3.05178	4.18837	28.4945	0.377028	FALSE	2817.13	2665.54	2411.45	1981.38	1551.48	1194.94	912.656	819.108	755.978	706.116	748.497	915.646	1045.08	1122.13	1114.17	1106.21	1098.25	960.482	895.785	727.277	619.544	521.091	370.812	317.055	243.826	176.16	134.972	87.6643	73.7007	97.3166	70.3877	78.9788	56.1618	113.497	48.7559	45.7406	69.4221	48.8113	37.4604	29.9901	94.9079	144.682	240.18	372.418	517.712	637.576	732.235	859.714	900.431	838.956	746.343	618.196	536.948	409.074	343.616	292.287	220.78	188.813	160.817	133.007	110.869	82.0025	88.0102	48.9386	31.3216
23017	PER1-mClover3	PER1-mClover3	45_48	GFP	12.2268	5.57117	25.7266	0.47847	TRUE	23.4906	24.5748	20.7666	21.0413	22.031	26.1958	25.6597	33.9404	33.4512	36.2103	40.8892	45.3851	46.0853	49.3186	43.1286	36.9386	30.7486	24.5901	23.6007	19.2844	15.183	13.1444	8.51018	8.64448	7.16464	4.27557	3.84659	2.87683	1.42699	7.70588	3.22167	5.5754	6.59381	12.0275	11.4353	14.7832	19.9179	21.9576	24.95	24.2404	23.9424	21.5681	18.6953	20.2059	15.1586	14.0853	14.2613	10.6639	7.77423	5.43233	5.63532	2.10133	5.97675	3.40811	7.36899	8.58595	9.56295	12.9757	16.1299	27.0104	33.2059	37.8306	45.3876	45.7499	45.766
23018	PER1-mClover3	Lenti-Reverb-SV40-4	45_49	RFP	7.05578	4.21555	31.5839	0.543157	TRUE	170.222	156.317	159.276	172.056	168.825	180.435	182.841	194.875	201.346	227.476	241.511	238.847	260.23	324.559	321.524	318.489	315.454	310.501	280.164	260.965	205.617	149.672	106.449	74.1511	67.6286	73.4569	59.3624	30.7112	11.897	9.44769	-3.59832	11.4511	5.85941	5.64337	-0.550256	-6.31641	3.59873	-9.8031	-6.11492	-6.72835	1.24547	9.0436	39.642	63.7027	87.2444	82.6734	82.3777	84.511	83.3515	74.9257	51.5667	37.7746	30.5368	19.7606	15.2583	9.77414	3.74919	3.58788	2.12206	-3.36541	-5.1481	-14.3167	0.890358	5.79579	54.2359
23019	PER1-mClover3	PER1-mClover3	45_49	GFP	3.66494	4.71146	25.8894	0.426042	FALSE	14.9278	15.0161	11.7013	11.153	13.3043	11.4555	11.3284	10.153	13.3988	12.1503	14.2761	17.1407	21.1323	25.0935	22.5419	19.9904	17.4389	19.7337	17.5531	21.8235	19.2004	15.805	11.1409	11.4178	8.15858	7.81594	4.85171	2.65825	1.99726	2.77228	-0.0437655	-0.658959	-0.322138	-0.408493	1.12347	0.798069	1.96823	2.03727	1.74409	0.773568	1.54843	1.38012	0.0765926	0.482245	0.962577	0.773248	1.16212	-0.65102	0.12088	1.00317	-2.27637	-2.32541	-1.03213	-0.676246	-0.440602	-0.624997	-2.08069	0.124314	2.16357	2.50382	1.22555	2.85558	8.36835	8.39436	9.76625
23020	PER1-mClover3	Lenti-Reverb-SV40-4	45_5	RFP	4.55779	4.33185	31.7548	0.234321	FALSE			2245.87	2555.21	3085.41	3316.63	2898.77	2233.8	1881	1608.03	1488.56	1347.76	1382.91	1200.14	1198.16	1449.32	1707.03	1850.77	1624.72	1532.98	1376.23	1202.85	1108.93	990.105	882.982	833.134	684.498	529.981	430.997	522.633	677.624	902.87	1039.61	968.825	806.333	720.502	657.6	654.23	614.177	437.178	323.717	462.264	887.347	1282.87	1770.45	1886.52	1715.61	1577.33	1634.19	1464.21	1253.37	1287.55	1310.14	1238.36	1085.09	934.318	815.119	730.899	623.385	490.48	427.541	317.849	289.734	284.518	256.005
23021	PER1-mClover3	PER1-mClover3	45_5	GFP	8.55991	5.26629	30.6452	0.342214	TRUE			25.7722	25.7074	28.2378	26.5583	25.8001	21.2952	21.8541	16.0894	16.2238	16.069	21.8453	16.9039	14.8372	14.5171	16.6074	16.5544	12.7443	14.2421	13.5007	13.5917	15.0189	13.4205	11.6708	10.6467	10.1482	6.03348	5.51714	7.29246	7.89737	7.71072	8.6112	9.32342	12.333	12.3311	16.3223	19.5936	22.0356	18.1398	17.6264	16.7116	18.2846	18.1877	16.0877	11.4865	10.033	7.43424	5.33913	4.0539	2.38651	2.55874	0.979737	1.30803	0.613671	1.34228	1.04072	1.54976	2.38991	4.68056	4.08543	3.71531	4.69429	4.3608	6.5908
23022	PER1-mClover3	Lenti-Reverb-SV40-4	45_52	RFP	4.5635	5.13546	31.7608	0.602098	FALSE	1097.88	1093.98	1218.05	1264.73	1264.88	1258.98	1450.96	969.53	1240.54	1511.54	1782.55	1511.95	1153.37	806.9	612.342	462.02	333.639	227.292	169.203	92.3308	70.8542	57.5634	39.4981	46.3154	24.1731	26.0422	23.6055	10.4128	11.5144	18.869	2.43036	18.6802	9.85929	10.7918	9.17746	11.631	53.3836	54.1941	58.9258	48.0405	42.7327	48.1186	58.1249	66.7843	71.196	56.2033	43.4733	29.6395	29.4394	29.3526	17.221	20.2381	25.0516	19.7079	15.0398	-0.771931	0.0299664	-2.76434	-1.24516	-1.07515	0.315082	-13.7375	-5.32605	-10.3622	-4.47554
23023	PER1-mClover3	PER1-mClover3	45_52	GFP	5.92879	6.22348	26.7116	0.423741	FALSE	16.1726	15.792	15.8947	16.2767	18.9611	17.4201	21.9664	23.165	25.9708	28.7767	31.5826	24.2301	21.2676	14.8318	13.5622	15.09	14.768	9.30028	10.0104	7.72185	6.17758	6.46261	6.23516	9.40704	4.14723	6.34226	5.5581	8.16617	9.22661	8.9618	6.0665	8.32389	8.8064	9.90278	9.25648	8.02277	11.5403	7.90731	8.42912	5.75085	7.57214	5.76938	3.51833	1.03608	-0.554128	-0.656958	-0.356463	-2.54688	-4.15815	-2.81894	-2.70662	-0.726963	-0.0245248	3.56546	3.84388	3.16075	4.24455	5.04225	4.04616	8.74124	5.73898	3.3061	5.21344	1.91537	1.99128
23024	PER1-mClover3	Lenti-Reverb-SV40-4	45_55	RFP	8.7311	5.75443	23.7226	0.370029	TRUE	553.941	522.665	494.341	494.114	456.039	409.803	419.714	436.999	560.445	895.969	1392.7	1758.72	1915.59	1966.15	1897.5	1906.17	1775.83	1635.48	1449.27	1145.79	989.773	837.148	661.722	559.971	530.947	533.249	556.244	724.93	927.347	1066.05	1113.74	1405.26	1307.6	1294.65	1040.47	952.268	909.347	547.297	530.327	565.022	644.104	772.736	538.972	474.902	479.807	450.242	502.77	535.159	510.232	405.45	398.526	359.832	341.812	282.908	265.299	241.858	260.197	311.647	457.486	867.851	1132.07	1145.38	1160.8	1131.48	940.36
23025	PER1-mClover3	PER1-mClover3	45_55	GFP	7.68976	0.103106	18.593	0.142826	TRUE	19.944	23.6667	21.5496	23.8923	24.8551	19.689	22.1549	20.2831	20.4972	19.943	19.6878	21.0778	21.3805	18.2794	21.5651	23.6014	27.6724	24.5273	26.0598	20.8277	20.6115	22.7883	20.6125	21.3815	16.3241	16.9476	20.3395	15.1538	17.2428	18.4751	29.6526	33.6563	32.0282	31.2937	29.3645	34.6277	37.9563	28.649	21.8827	28.3797	29.8538	30.4577	19.8199	18.5602	16.2969	16.3433	19.085	22.4205	20.8061	14.6571	18.901	17.8715	20.5267	19.0684	17.5318	17.0765	20.1174	15.8313	22.5895	20.5555	16.8444	14.6359	19.8316	23.8801	24.353
23026	PER1-mClover3	Lenti-Reverb-SV40-4	45_57	RFP	10.566	6.04963	31.4432	0.390832	TRUE	4634.81	5646.71	6795.66	6753.77	6880.93	6104.43	5463.29	4662.08	3708.02	3375.58	2685.33	2127.1	1732.63	1447.09	1286.37	1093.44	933.596	783.217	775.639	780.343	881.113	827.733	746.015	800.554	822.754	999.75	1092.43	1296.01	1956.12	2381.56	3100.03	3366.08	3774.56	4137.52	4301.04	4616.05	4436.5	4135.7	3844.94	3615.16	3236.7	2815.49	2441.59	2046.62	1742.72	1667.21	1758.85	1990.63	2354.65	2349.25	2263	2148.37	2170.05	2172.05	1525.58	879.114	232.646	166.506
23027	PER1-mClover3	PER1-mClover3	45_57	GFP	8.40164	5.19845	20.2573	0.402977	TRUE	26.7328	27.3125	26.4634	21.2832	23.9734	19.8803	19.1592	15.4397	16.1534	16.2348	17.6939	20.8426	22.3975	25.6257	33.3841	33.5857	35.3122	30.6431	29.6469	28.4585	30.1291	24.4573	21.5203	18.1285	14.93	15.0472	11.6558	8.19975	11.7823	10.4402	11.2267	8.63634	8.6605	9.39464	10.726	14.2283	17.2738	21.7125	26.6712	30.9124	32.8084	29.5969	26.2076	21.1913	18.1439	14.221	12.2918	8.04161	7.9043	6.17044	4.34214	2.71007	2.27758	1.9989	24.8261	47.6533	70.4805	53.3753
23028	PER1-mClover3	Lenti-Reverb-SV40-4	45_59	RFP	5.35334	1.07199	32	0.250383	FALSE	3864.84	3461.59	2920.02	2531.5	2128.64	1878.98	1729.49	1632.82	1871.11	2589.41	3427.72	3728.06	3219.5	2769.21	2618.99	2317.08	2203.63	2144.89	2284.4	2352.91	2421.43	2489.94	2696.41	3888.45	4470.4	4964.02	4296.65	4124.5	3655.65	3497.85	3591.05	3237.07	3134.4	2957.15	2820.67	2644.51	2367.15	2029.5	1600.25	1386.41	1171.24	1032.48	852.047	830.195	744.472	601.41	518.287	453.557	414.691	392.602	383.675	375.623	377.831	402.965	523.998	620.298	715.798	740.11	753.632	950.436	1257.41	1707.41	2089.57	2167.94	2116.3
23029	PER1-mClover3	PER1-mClover3	45_59	GFP	4.34639	3.55872	25.2925	0.242202	FALSE	9.4713	11.4999	11.9531	9.77588	9.47677	10.2711	9.81413	9.8686	12.745	12.6017	15.9498	17.717	16.6998	14.3566	15.416	15.7123	17.2978	16.8702	18.4546	20.074	21.6934	23.3128	22.1503	22.8963	20.9545	22.5015	19.408	16.9892	13.507	15.3899	13.6312	12.2682	12.5316	11.1242	9.55109	10.0798	10.9927	10.3064	7.84747	7.53623	9.33415	8.5837	7.96428	10.4241	9.27219	7.71943	8.71345	9.38904	9.68055	8.49784	7.61616	5.55454	5.41623	4.82574	3.29899	2.21394	0.118552	0.954759	0.572343	2.63717	-0.806727	0.363553	1.84468	1.29639	2.04489
23030	PER1-mClover3	Lenti-Reverb-SV40-4	45_6	RFP	9.89845	2.67868	24.396	0.591252	TRUE	3490.7	2933.84	2287.99	1754.71	1395.49	1143.16	920.338	774.473	656.969	607.028	518.645	463.61	654.238	1070.49	1319.54	1494.86	1453.87	1612.22	1984.6	2224.01	2780.69	2926.62	4186.17	5742.67	7055.47	6419.33	5783.19	5147.05	4443.07	4065.32	3957.3	3729.1	2933.34	1958.99	1479.34	1162.43	1028.47	941.852	778.84	619.93	501.591	655.968	1088.83	1410.08	1434.11	1315.04	1159.19	1107.37	1075.52	1146.52	1092.77	1035.75	900.608	779.536	662.558	545.582	494.18	436.581	331.852	314.046	309.907	294.003	278.079	278.061	296.371
23031	PER1-mClover3	PER1-mClover3	45_6	GFP	4.57826	4.07701	22.995	0.289435	FALSE	15.6211	9.85553	9.02682	6.44224	6.33044	7.20548	6.73899	6.92133	7.7542	7.46426	8.5216	9.5655	10.6864	12.6726	13.5937	15.6216	17.1367	15.1567	17.4746	16.8416	16.627	16.7629	18.6689	21.9094	23.3051	22.9104	22.5158	22.1211	20.0982	21.1421	18.9697	20.5794	19.0407	16.5921	14.5926	14.1266	17.3058	20.1745	20.1122	19.6338	21.6307	19.9641	21.3462	22.739	21.5308	17.5966	17.4872	13.1642	9.50474	7.61509	5.94197	2.9054	0.618261	-1.84775	-2.84562	-2.38403	-2.21191	-2.80214	-4.97779	0.0617756	-1.78259	1.50793	7.62991	11.2912	11.9174
23032	PER1-mClover3	Lenti-Reverb-SV40-4	45_62	RFP	4.76994	1.74723	21.407	0.270573	FALSE	686.5	691.024	798.193	1005.03	1092.53	1254.24	1455.87	1632.08	1660.88	1649.71	1609.73	1051.83	808.991	593.693	670.218	723.754	779.081	604.128	537.604	388.112	330.824	281.514	216.676	222.655	248.543	325.656	389.041	472.659	521.671	503.476	354.675	318.831	277.913	252.039	242.953	231.779	221.137	200.616	257.087	282.798	288.569	245.271	310.653	453.069	600.019	739.043	880.11	1072.9	1155.56	1209.12	1032.94	986.761	1027.91	1184.03	1214.07	1254.37	1225.78	1138.07	960.69	898.766	790.514	615.48	597.29	915.003	1262.89
23033	PER1-mClover3	PER1-mClover3	45_62	GFP	10.0868	4.77848	25.4231	0.370599	TRUE	12.9523	9.89978	10.7858	10.788	10.2564	9.5981	9.31031	9.78908	12.2201	17.5517	33.5391	21.6271	23.3667	19.4717	25.5024	23.1753	31.8997	27.8057	30.1886	20.6313	23.6914	17.6903	14.9251	13.1861	11.8911	11.4506	8.76	6.22661	6.39354	6.83329	4.73118	4.34487	4.55933	3.39244	5.51858	8.61564	9.96717	11.4342	12.1178	10.2387	12.4558	9.02781	10.2826	10.6839	11.0824	13.976	13.4287	13.1629	11.0974	10.3003	6.22894	3.65568	2.55742	4.00484	3.63129	4.20693	3.54587	7.4604	8.01113	15.9641	16.5018	11.781	15.9157	14.8118	19.3769
23034	PER1-mClover3	Lenti-Reverb-SV40-4	45_64	RFP	3.32442	5.70615	32	0.454444	FALSE	7065.17	6085.46	5288.34	4068.15	3592.79	2900.68	2074.26	1864.06	1480.51	1235.97	1072.64	897.584	776.743	606.045	469.288	461.751	474.869	484.429	484.829	487.803	476.73	429.543	377.88	374.763	376.86	405.039	374.595	377.363	408.897	393.407	352.659	351.965	336.859	338.873	359.647	453.072	738.946	920.009	984.477	937.198	837.345	743.674	671.511	549.909	422.824	328.239	287.057	261.225	248.394	234.257	198.142	191.984	221.742	250.313	314.104	393.965	421.207	384.141	340.548	260.387	247.385	213.832	264.46	257.068	250.68
23035	PER1-mClover3	PER1-mClover3	45_64	GFP	4.91015	5.80072	24.4261	0.241869	FALSE	26.1096	27.105	31.9185	27.7369	37.3661	33.9135	25.7572	27.9731	26.135	24.13	22.2751	19.2265	20.2936	16.7872	14.3638	11.385	9.57348	7.79336	9.1622	9.53298	13.6225	9.51217	9.39555	10.9423	10.789	15.3014	13.7574	18.1342	18.1353	19.8223	13.295	12.6525	11.8411	10.2172	11.2074	11.157	11.1525	9.89395	10.1167	10.1668	10.511	10.9232	11.4728	8.97835	8.40231	8.36928	9.10276	7.68686	8.12581	8.91877	8.58772	7.43765	8.41789	6.92305	7.33169	4.98217	5.73997	5.00426	5.81186	8.26614	5.37584	3.3046	8.57473	6.43009	7.42015
23036	PER1-mClover3	Lenti-Reverb-SV40-4	45_66	RFP	2.32593	5.48154	30.2995	0.395478	FALSE	6620.19	5595.8	4535.16	3953.78	3284.24	2629.91	2057.41	1777.84	1393.95	1151.84	963.713	836.175	944.608	877.99	852.093	945.842	811.513	609.952	556.196	468.174	373.082	322.58	288.724	221.412	215.982	233.214	184.742	161.124	173.441	166.689	191.878	242.007	245.902	234.117	229.17	242.523	285.213	340.604	384.304	389.072	359.297	296.778	266.495	228.706	206.803	173.553	200.199	355.795	399.948	485.164	99.3906	98.315	138.628	196.371	281.023	398.702	419.507	443.284	390.607	371.467	368.362	362.504	339.717	411.516	394.726
23037	PER1-mClover3	PER1-mClover3	45_66	GFP	7.19797	2.24502	21.4533	0.28326	TRUE	30.38	31.9738	29.8648	36.6837	43.5976	43.6666	39.9452	41.7891	38.1241	34.1325	29.2111	24.3967	24.161	18.6156	16.3519	15.2004	14.9844	13.1376	19.5066	20.6198	16.8912	20.7918	22.9471	23.0571	26.6712	32.7977	25.4612	26.3063	30.8134	30.4821	27.1385	26.1189	24.7991	19.8489	16.5714	17.1066	16.5484	14.8203	15.9464	14.5582	14.2421	14.5829	11.1613	8.97784	9.50329	10.9541	15.0624	21.0419	25.2874	29.2761	7.8711	7.81099	9.64138	10.6802	11.7018	12.5135	9.4876	12.0841	10.1761	11.1051	7.40405	8.28396	9.89867	9.17304	9.72246
23038	PER1-mClover3	Lenti-Reverb-SV40-4	45_7	RFP	7.37873	5.03303	20.4322	0.509664	TRUE	1121.13	907.055	766.962	593.196	452.914	358.792	311.795	269.445	235.27	219.836	253.657	305.858	511.984	669.304	796.362	834.232	827.261	866.14	1049.1	1179.6	1203.22	1224.78	1024.77	827.217	757.192	635.405	530.588	399.908	319.262	280.053	259.281	272.709	294.534	321.521	529.91	1706.93	3151.16	4305.76	4836.79	4890.3	4833.3	4780.61	4334.35	4050.47	3401.17	2997.86	2680.29	2520.83	2257.75	1920.98	2130.87	2521.99	2905.36	2911.99	2921.41	3570.98	3596.91	3446.83	3864.19	3588.43	3144.44	2779.94	2384.01	2224.33	2064.65
23039	PER1-mClover3	PER1-mClover3	45_7	GFP	10.1202	6.13988	24.8643	0.317554	TRUE	8.54945	8.29945	8.39947	7.29301	10.9706	10.467	12.6719	16.5839	14.8869	14.056	15.7188	15.495	17.3179	14.6585	15.4348	12.431	11.1551	7.64671	7.79865	6.56699	6.42945	5.10474	3.64985	2.89805	2.43037	6.40405	3.46006	5.25704	7.96416	9.22942	8.40647	7.55912	6.30347	4.93511	5.18674	11.0163	9.62721	9.78216	11.6216	10.5564	12.3797	11.6552	6.80844	6.82693	6.58219	4.41793	6.1236	4.49677	3.26491	1.04159	3.41714	3.42815	5.47288	7.0449	6.19447	12.143	10.1701	10.2887	12.2299	18.3167	4.81871	4.2902	4.20198	6.3502	8.49841
23040	PER1-mClover3	Lenti-Reverb-SV40-4	45_72	RFP	2.05117	4.61643	32	0.247364	FALSE	8770.88	8548.27	8187.77	7029.53	6584.81	6486.25	6452.31	6392.89	6435.12	6664.45	7228.06	6938.06	6648.06	6358.07	6117.14	5211.14	4512.27	4344.1	3781.29	3409.42	3063.51	2662.66	2332.41	2318.24	2227.18	2358.31	2178.42	1965.38	1831.98	1845	1612.52	1427.96	1215.7	1002.35	779.905	653.405	587.948	561.786	511.944	501.473	520.667	611.175	809.429	1077.97	1337.66	1277.71	1144.57	1206	1365.22	1527.92	1467.79	1242.91	1139.75	1049.96	946.597	878.59	752.088	678.041	632.532	560.52	496.087	410.426	348.929	310.205	322.207
23041	PER1-mClover3	PER1-mClover3	45_72	GFP	7.42732	5.26493	27.403	0.37237	TRUE	21.2165	19.7933	20.8086	17.8117	21.3793	21.1001	25.5509	29.7889	36.4343	40.4535	48.9493	47.0922	45.2352	43.3782	42.2431	36.2902	32.4941	29.235	25.7684	22.7509	21.5883	18.7121	18.3198	16.6939	12.4037	15.4042	13.1313	12.1497	9.54836	14.2507	11.6263	11.843	13.052	12.5549	13.1792	13.5825	15.0728	17.2164	19.55	18.5808	18.0902	16.4311	16.0851	14.9458	14.6569	9.59326	8.91913	5.70331	4.44628	4.45203	3.50429	1.14869	0.668726	0.350372	-0.857835	-1.29165	0.909627	2.94686	6.52256	11.2372	10.0241	11.0883	13.2809	13.0078	14.5989
23042	PER1-mClover3	Lenti-Reverb-SV40-4	45_73	RFP	5.46816	0.954259	23.1598	0.474882	FALSE	238.791	228.305	297.749	357.946	418.294	535.216	713.595	845.604	890.908	873.845	924.27	860.933	861.869	716.037	550.465	418.882	316.671	241.644	179.891	143.146	131.011	116.813	83.3914	89.1473	107.804	137.18	181.765	301.672	450.592	552.943	629.375	745.265	795.48	790.677	795.388	746.915	646.801	568.356	488.979	426.001	320.912	287.63	399.687	364.885	429.305	470.191	489.504	543.413	898.061	1413.23	1852.82	1973.52	2153.16	2391.64	2604.85	2978.6	3198.43	3459.85	3556.19	3255.45	2841.07	2426.68	2012.29	1868.28	1405.65
23043	PER1-mClover3	PER1-mClover3	45_73	GFP	10.9916	4.51139	18.6513	0.30702	TRUE	21.0348	20.9213	21.2119	18.861	19.3361	18.5566	17.6	15.2738	13.7782	11.2785	12.8316	10.8853	9.60087	8.05735	10.1497	8.00673	9.17928	7.69584	8.31103	13.9686	14.2571	14.4709	13.3281	12.7051	11.6755	11.811	8.5822	7.35217	8.7531	8.973	6.56189	9.16023	8.38164	8.30695	9.23787	9.12652	12.2585	12.0499	15.4882	16.4816	16.4893	16.8414	16.5878	13.6339	12.9201	10.4234	8.89329	5.86131	3.90457	3.83219	5.53683	4.33702	5.49535	5.37384	5.17186	6.07487	7.91868	11.2828	12.3018	14.6371	12.9192	11.2013	9.48339	10.4003	11.508
23044	PER1-mClover3	Lenti-Reverb-SV40-4	45_75	RFP	8.6167	5.99157	32	0.48182	FALSE	565.893	566.665	468.676	458.108	443.844	528.994	715.015	1097.73	1715.9	2558.75	3158.64	3064.77	2898.92	2629.6	2524.53	1941.65	1781.28	1688.58	1625.7	1496.37	1357.63	1251.7	1150.62	1023.57	1086.57	1528.54	2307.87	3154.51	4549.5	5516.02	6631.3	6975.96	7291.11	7427.24	7873.81	8364.06	8262.27	8209.37	7517.3	7219.29	6702.79	6186.28	5669.77	5508.81	5065.21	4319.01	3424.98	2705.29	2311.68	1966.76	1787.27	1858.14	1908.95	1860.46	1661.29	1319.38	1173.2	978.424	728.422	715.381	685.541	609.283	610.068	577.528	523.77
23045	PER1-mClover3	PER1-mClover3	45_75	GFP	9.89311	5.47027	32	0.442033	FALSE	8.35911	12.2349	8.92427	9.68378	13.6909	12.4933	12.4864	14.3052	14.0978	16.4577	15.4964	15.8853	15.616	15.7125	18.9146	12.9643	13.0765	10.1883	11.1024	11.3913	12.3939	9.63069	11.2711	10.2982	8.64871	9.07828	10.6094	9.5898	13.0044	16.666	15.0542	16.603	17.7919	16.7946	19.0166	19.0878	21.0055	23.4333	22.2011	20.9059	21.242	21.5781	21.9142	19.8027	17.2434	15.8216	13.5064	8.48309	7.02024	4.30176	3.70419	3.24717	0.871235	1.05353	-1.73046	-5.4548	-7.04808	-5.38669	-6.51475	-4.07288	-4.9949	-5.40361	-0.403777	0.0163988	3.74226
23046	PER1-mClover3	Lenti-Reverb-SV40-4	45_79	RFP	10.9731	4.93713	23.3065	0.308508	TRUE							1150.7	886.607	674.439	507.889	416.566	359.221	439.515	638.632	959.84	1255.68	1500.98	1643.85	1536.25	1298.05	1083.87	814.329	627.849	553.313	441.878	409.393	343.513	296.2	246.047	215.434	160.985	204.693	373.515	550.547	793.46	923.008	912.045	934.7	1055.7	1029.79	1094.06	1059.62	958.58	898.776	803.697	779.995	791.545	736.94	630.658	569.674	605.021	695.919	738.47	729.255	624.608	589.901	630.655	632.604	634.553	636.502	581.051	511.849	563.554	712.735	817.713
23047	PER1-mClover3	PER1-mClover3	45_79	GFP	10.9795	0.08223	22.0744	0.528272	TRUE							22.1425	22.1024	23.1908	22.4778	22.0016	21.8594	21.6204	18.2186	18.3914	17.9472	19.4481	14.9121	15.0753	13.2135	12.8713	7.70451	6.40545	4.75951	2.62851	4.98951	4.45434	5.80596	7.61593	11.0675	8.63827	10.2071	10.1914	9.18976	15.8816	16.9906	14.662	11.6133	12.4257	10.3835	11.1996	8.00019	3.1711	1.97089	-0.746477	-2.45858	-1.44532	-2.74325	-4.86355	-3.59676	-2.11663	1.36365	5.35331	9.28261	11.3966	16.7898	19.0425	18.2799	17.5173	16.7547	14.3588	12.0694	7.80082	5.63957	2.75938
23048	PER1-mClover3	Lenti-Reverb-SV40-4	45_8	RFP	3.84183	5.68232	32	0.534119	FALSE	13131.3	10081.1	9606.61	8310.1	6749.85	6221.59	4652.84	3478.26	2835.97	2307.68	2170.65	1765.98	1367.56	1108.95	847.189	836.98	683.23	559.807	459.504	374.694	350.279	346.022	314.606	310.408	312.995	257.413	230.63	198.44	210.14	269.43	321.946	438.014	983.742	1216.27	1307.3	1376.41	1372.24	1140.5	1075.24	994.904	971.598	1017.87	857.483	755.767	703.335	703.13	748.695	874.673	590.441	480.54	446.795	468.82	471.939	400.355	416.159	431.963	447.767	381.493	361.596	533.778	423.117	371.65	320.526	422.609	317.008
23049	PER1-mClover3	PER1-mClover3	45_8	GFP	2.4581	0.691896	23.4995	0.276116	FALSE	33.3884	23.4507	22.7858	22.1085	23.3342	23.8268	18.0597	14.1921	13.5772	12.72	11.9627	11.4018	9.72031	8.32175	6.5654	8.95515	9.20614	6.93607	5.52973	5.25354	5.23971	5.8614	9.36549	7.27788	10.5036	8.67875	6.3742	4.54413	2.88552	3.89824	2.22425	1.90471	7.16807	1.60196	6.83387	3.04945	7.33783	3.03705	2.90344	2.51112	3.91209	7.10402	3.72232	2.91865	2.59912	2.42603	2.4873	1.51678	-0.131736	-0.659789	-1.63473	2.7195	9.63256	5.67803	6.17971	6.68139	7.18308	5.69318	6.94845	12.7947	4.47124	2.60294	1.47017	3.69363	2.7937
23050	PER1-mClover3	Lenti-Reverb-SV40-4	45_81	RFP	9.34211	2.55179	25.1698	0.652309	TRUE							258.134	243.398	217.099	171.438	154.639	123.671	95.5476	118.303	124.38	109.271	107.652	119.756	125.016	155.117	229.653	276.224	315.103	415.964	460.784	418.602	386.573	378.738	351.225	313.597	260.25	251.861	195.515	152.385	117.632	96.6302	85.8052	62.6181	77.507	103.16	114.132	135.398	227.103	276	349.63	423.331	537.623	778.967	1225.11	1745.2	1804.23	1658.77	1398.08	1176.56	909.173	736.623	630.574	509.809	413.249	358.702	304.156	249.609	270.821	215.986	163.427
23051	PER1-mClover3	PER1-mClover3	45_81	GFP	7.48612	4.82556	26.806	0.217293	TRUE							8.27295	10.6048	12.0251	8.89935	15.9047	15.2871	12.2656	12.3628	14.6717	11.2914	11.3759	11.6445	10.9519	10.8744	13.9576	9.28589	13.1177	11.0581	10.2013	10.2968	9.39	5.60223	6.59744	7.24945	5.46286	7.17285	7.713	6.17132	11.6186	12.0181	12.5441	11.8759	9.35885	9.39126	11.5521	11.5839	9.86838	9.96132	10.1765	10.5261	11.6407	8.8313	8.89237	10.4914	8.12912	7.16105	5.07788	5.9736	3.7426	1.7003	1.62185	1.15843	1.96661	2.34706	2.72751	3.10796	12.7357	11.1053	14.9109
23052	PER1-mClover3	Lenti-Reverb-SV40-4	45_87	RFP	2.02499	4.66516	27.9397	0.591968	FALSE											1384.7	1268.22	966.268	774.245	602.783	420.318	318.874	233.912	171.161	122.507	89.6968	70.8272	39.2458	42.6518	22.3087	34.4629	36.1717	15.0686	7.0914	2.70024	-11.1928	-3.17144	-11.1973	-6.88012	-7.39173	-11.9961	-0.347522	-16.9526	-9.07078	-0.662167	5.06999	1.12404	13.2629	32.4651	37.0466	34.9397	37.9653	34.4475	35.298	23.9741	13.1242	4.10946	14.6902	4.12339	3.22785	-3.62437	-4.27481	-3.50697	-5.9112	-13.5105	-12.822	-22.2622	-5.06776	-4.00293	-6.02496
23053	PER1-mClover3	PER1-mClover3	45_87	GFP	7.20633	4.61892	28.0553	0.27646	TRUE											20.2693	20.2745	17.5451	14.9739	14.4557	12.2453	12.57	10.9249	11.4254	12.7791	10.7919	12.8472	10.4905	12.1853	9.62943	9.75004	9.37709	7.91301	6.39258	7.25753	5.60098	4.0522	4.33155	4.80633	6.16112	7.54538	10.6046	9.61741	13.3765	10.1299	11.3514	11.2432	11.6319	13.2433	11.1365	9.06379	9.48405	10.5739	8.57537	5.30879	6.447	6.27385	7.61875	7.11429	4.12638	2.30209	0.275663	1.50222	2.126	2.2818	0.533933	1.12077	5.96535	4.40028	5.48395
23054	PER1-mClover3	Lenti-Reverb-SV40-4	45_88	RFP	9.26051	4.32419	27.1337	0.487384	TRUE												613.63	702.9	926.428	1222.59	1172.49	1044.48	879.625	722.003	594.042	518.665	382.931	333.553	287.506	234.098	228.161	212.7	159.493	126.997	101.802	82.3358	88.7401	68.6527	59.6318	59.5968	60.2721	77.8524	127.334	306.374	440.118	474.557	525.13	601.671	624.334	626.782	593.99	542.096	432.063	329.618	275.321	269.483	246.396	238.923	196.135	171.728	147.781	117.557	105.063	78.8273	72.1165	93.4964	112.138	143.159	251.426	416.138
23055	PER1-mClover3	PER1-mClover3	45_88	GFP	14.8534	5.86476	24.6714	0.599242	TRUE												14.3289	13.2118	12.4526	12.9295	8.95944	9.00653	6.34367	6.0934	4.55603	5.14133	1.41147	3.67316	5.23607	5.25533	4.84209	2.56151	1.96516	4.01807	5.54309	5.21848	7.73777	11.1743	17.4839	22.7951	23.2207	25.075	22.2375	24.3771	24.5042	18.9953	16.4945	12.202	9.85123	6.73911	5.92253	5.6373	2.85831	0.032163	-1.75083	-0.181602	-1.39053	2.10915	1.53054	4.19078	6.30826	9.6117	14.8157	16.0523	21.2627	17.1906	15.6388	14.7939	13.5715	14.0102
23056	PER1-mClover3	Lenti-Reverb-SV40-4	45_90	RFP	7.8263	4.45994	25.797	0.347847	TRUE												4579.35	4292.47	4518.78	4651.78	4442.55	4238.08	3615.06	2875.12	2316.68	2042.23	1480.91	1099.08	834.726	723.014	684.499	596.122	503.953	403.401	441.528	419.577	468.663	477.331	443.766	411.338	391.81	554.8	1326.59	2021.73	2200.7	2222.54	2445.59	2391.46	2326.01	2268.3	2346.7	2444.51	2261.6	1987.98	1939.15	1829.57	1626.56	1416.48	1214.02	1143.29	1414.15	1762.9	1556.2	1331.93	1029.33	1288.23	1991.56	2613.79	2956.85	3073.56
23057	PER1-mClover3	PER1-mClover3	45_90	GFP	8.95525	6.04758	23.3467	0.298369	TRUE												23.3659	22.5594	20.9323	22.5842	18.9974	20.02	16.1682	14.7746	13.1662	14.7271	13.7771	12.6882	10.3427	8.1146	10.6072	9.87548	9.5028	11.0948	18.8573	18.3293	14.233	14.6532	11.8667	13.1148	13.2982	17.4062	15.1237	17.1168	14.0725	14.7553	13.0908	10.9653	10.3402	9.11478	6.16974	7.18128	4.89831	3.54349	2.86203	4.5724	6.04104	7.56438	9.48872	11.255	19.4953	27.5356	32.3986	28.254	26.8645	24.6935	25.8434	27.9414	25.3033	23.4565
23058	PER1-mClover3	Lenti-Reverb-SV40-4	46_1	RFP	10.1067	1.86769	24.5347	0.611357	TRUE	3738.45	3316.63	2837.59	2399.85	2025.08	1684.68	1461.55	1242.9	1070.04	941.368	764.178	603.509	501.612	466.511	470.864	456.909	449.347	390.955	346.368	317.109	315.506	420.302	513.527	626.985	728.994	975.239	1369.22	1764.58	1819.34	1631.76	1326.7	1157.38	807.676	640.534	595	492.51	451.898	312.743	229.375	169.263	134.064	122.174	110.952	100.35	79.2661	68.274	65.3839	166.071	659.224	1119.29	1238.56	1301.55	1074.39	1040.44	867.974	811.77	714.664	545.755	445.625	394.878	329.727	304.332	234.779	183.977	158.643
23059	PER1-mClover3	PER1-mClover3	46_1	GFP	6.85241	2.51381	22.195	0.232728	FALSE	29.0861	22.6301	17.2162	18.5472	14.1993	14.4673	12.0794	12.9575	9.90036	10.8052	7.60861	8.08803	8.92054	10.0831	12.2185	11.6744	11.0101	10.6289	12.6456	11.271	11.8878	12.5857	8.69627	13.3117	12.7867	16.4685	17.1416	18.1998	17.1851	20.2464	18.7088	16.9182	17.6159	8.24464	17.2511	17.9216	20.8105	9.19481	7.03685	8.54822	12.2284	12.6103	13.1579	15.9018	16.7223	15.7586	15.831	17.2112	17.775	18.5557	18.1748	12.7175	12.0666	7.62821	3.54935	3.76103	5.15512	5.62389	5.32838	2.522	5.3477	11.4218	8.66498	7.93649	11.8778
23060	PER1-mClover3	Lenti-Reverb-SV40-4	46_10	RFP	8.39052	4.46109	20.5327	0.395483	TRUE	964.003	780.728	697.555	597.266	536.497	655.055	617.598	628.141	703.338	837.989	773.234	887.983	919.881	1036.59	1014.21	988.178	1050.46	1112.69	1277.24	1481.25	1679.03	1745.26	1854.01	1807.42	1587.45	1282.75	1036.37	835.287	663.279	522.361	405.701	336.769	316.8	338.734	347.144	415.905	473.449	492.12	606.182	754.534	727.206	735.518	649.518	571.521	520.824	420.998	313	252.784	220.126	207.671	199.303	204.283	207.828	260.997	246.345	338.856	664.02	882.191	864.673	920.132	1060.89	1427.1	2114.09	2212.3	1905.08
23061	PER1-mClover3	PER1-mClover3	46_10	GFP	6.23805	1.48354	32	0.233307	FALSE	7.59987	7.05511	8.83483	14.8796	13.3431	13.6149	10.1005	7.48422	4.26833	11.4058	11.0923	8.63854	8.72881	14.0601	14.7037	15.2759	13.6509	11.4305	11.5603	12.661	13.9139	11.7283	17.7124	15.9134	12.1288	10.4116	13.0433	11.0805	13.5546	15.1322	11.6128	10.2577	8.98407	10.0983	6.15336	10.0264	8.18897	8.10309	6.59175	7.21781	7.60794	3.43662	3.00698	2.09097	-0.283368	1.23482	-0.372331	0.933976	-0.153377	-1.57658	2.07497	0.228433	2.34249	4.29862	6.12788	7.87785	12.8485	14.6543	13.6517	12.2435	14.0742	12.5382	12.7215	11.444	12.2341
23062	PER1-mClover3	Lenti-Reverb-SV40-4	46_18	RFP	11.1891	5.50688	23.6623	0.623613	TRUE	2257.71	1781.47	1422.26	1029.83	818.549	612.389	420.076	560.528	1235.24	1852.56	2375.4	3251.1	3548.73	3920.27	3777.47	3131.18	2906.38	2916.21	2675.86	2262.62	1849.09	1422.09	1048.96	912.677	764.971	676.12	593.125	455.195	355.631	335.374	488.477	739.389	1168.37	1597.91	2419.83	2876.13	3224.23	2910.41	2747.77	2609.16	2428.46	2464.81	1907.94	1462.85	1294.98	925.56	787.165	618.31	473.749	441.767	420.735	411.492	373.865	381.239	418.325	566.264	830.928	1262.33	2028.39	3151.73	4327.68	5214.88	6225.69	7352.94	8702.51
23063	PER1-mClover3	PER1-mClover3	46_18	GFP	17.1319	1.18174	24.601	0.466034	TRUE	20.8102	35.2074	51.3031	56.6301	54.0772	47.1899	47.0367	39.5684	42.2781	35.8025	30.5463	27.3383	23.8814	23.1951	26.1797	14.4849	11.3135	10.3256	8.93739	8.97923	8.24851	9.70135	8.08584	13.532	14.881	20.6571	28.8357	31.5285	35.2901	38.7729	50.4942	35.1127	35.8984	33.4835	38.6506	27.3908	20.1942	14.1804	13.5659	11.4064	9.69747	9.60178	6.50561	4.52623	6.03899	6.93813	8.33678	15.8799	10.6411	13.9029	21.9197	27.4711	31.4019	33.4534	38.0248	38.5706	38.4437	35.6826	31.7272	27.0702	25.7591	23.6582	23.7752	21.0336	23.3659
23064	PER1-mClover3	Lenti-Reverb-SV40-4	46_2	RFP	4.70935	1.63919	24.5668	0.400931	FALSE	1111	1152.19	911.844	945.208	1007.07	921.018	928.664	892.813	837.176	759.077	647.34	533.31	413.634	390.558	284.413	221.957	182.902	165.879	161.307	157.643	149.972	132.087	126.189	169.112	189.563	183.378	176.608	146.004	116.84	106.471	95.5937	94.5767	86.8834	86.5793	85.0338	84.8485	79.3689	63.2529	47.3586	62.3315	94.7649	127.832	190.308	296.758	362.895	429.033	495.17	502.101	560.9	871.787	1196.81	1654.09	1931.75	1863.89	1871.19	1832.37	1864.23	1644.96	1397.34	1075.47	854.693	671.242	678.26	742.91	668.208
23065	PER1-mClover3	PER1-mClover3	46_2	GFP	13.6569	4.96425	32	0.477381	FALSE	14.6823	19.1696	12.4135	15.0803	14.1286	14.7207	12.9446	14.301	14.9095	15.7948	16.1746	10.4832	12.2972	16.1008	16.1396	13.1383	9.80542	8.72406	7.54212	6.97786	5.93325	5.52371	2.12872	3.44728	1.75869	1.00329	4.97946	3.24676	2.55701	3.03756	1.73783	-0.9642	-0.178149	1.60172	4.16831	8.03872	10.3091	10.4374	9.75923	12.3294	16.7506	14.9127	11.4435	16.4406	14.2471	12.0536	9.86006	6.91651	7.00804	6.00846	7.36429	3.38327	7.54551	2.39119	0.708886	0.836129	4.32455	5.59247	2.60444	-0.437796	0.548402	1.73795	2.50829	4.95733	3.2175
23066	PER1-mClover3	Lenti-Reverb-SV40-4	46_20	RFP	3.45249	3.3857	23.6462	0.314955	FALSE	1600.64	1257.83	1002.88	851.343	677.038	574.817	500.202	434.557	401.613	498.16	611.927	825.321	1050.52	1111.81	1173.09	1234.38	1240.22	1120.93	938.046	911.6	741.889	620.056	531.033	512.202	434.686	390.321	505.153	504.216	468.848	428.591	357.751	242.427	171.203	137.456	114.202	110.884	95.2751	90.8915	74.007	69.5385	69.8387	56.6241	53.083	67.3363	69.3049	63.7018	59.7632	47.7177	141.658	412.552	605.148	633.592	669.007	675.513	518.016	379.945	328.519	283.582	295.703	241.889	158.822	116.307	134.655	153.004	171.352
23067	PER1-mClover3	PER1-mClover3	46_20	GFP	4.33952	4.86179	27.9518	0.396775	FALSE	13.6655	12.0602	6.99898	11.7543	10.6797	13.3928	15.4946	17.2398	18.9535	24.0993	26.8299	28.2431	36.2798	34.2945	32.3091	30.3237	27.4417	26.4472	22.2598	18.5327	12.4064	6.52788	6.62319	9.41756	7.53189	6.41403	13.3463	9.53672	6.35105	6.8204	2.42102	-0.766223	-2.15895	-0.710693	0.160983	3.46725	1.88647	2.097	1.47502	2.93075	5.38698	3.26254	3.27124	8.22483	8.07132	5.47369	4.03829	5.36447	6.87785	5.64129	8.86475	6.43465	12.1732	8.39518	4.32175	1.29285	3.55497	0.276933	4.3327	2.8207	-2.38077	1.77023	18.0111	34.252	50.4928
23068	PER1-mClover3	Lenti-Reverb-SV40-4	46_28	RFP	9.49452	0.0182816	29.5377	0.548691	TRUE	7414.98	8314.01	7973.62	8613.54	7752.89	6892.23	6031.58	5349.91	5049.6	4190.67	3323.54	2942.47	2366.88	2265.33	1919.53	1442.63	1238.46	968.083	846.685	685.829	596.032	500.068	454.731	546.288	523.927	523.417	675.505	925.716	1301.7	1531.54	2105.26	3196.76	3744.29	4056.28	3969.81	3445.65	3023.02	2625.96	2213.07	1683.19	1501.97	1340.92	1104.85	869.824	723.609	617.56	586.591	585.85	567.508	598.619	459.58	467.161	468.622	448.083	390.192	344.662	330.181	445.763	898.303	1744.12	2583.56	3185.28	2809.28	2651.02	2642.88
23069	PER1-mClover3	PER1-mClover3	46_28	GFP	6.92187	2.04561	23.0935	0.364477	FALSE	13.314	17.7013	14.5729	18.6855	17.6734	16.6612	15.6491	12.9016	13.2668	10.8853	6.65408	7.3637	6.02254	6.39957	6.91576	5.90389	5.87319	5.77156	8.13578	6.24994	7.6701	5.19626	5.80646	12.0745	8.09	8.76757	12.2129	10.3497	14.045	11.4786	9.24083	5.71369	4.14249	5.95501	6.41918	5.69346	4.70103	3.36814	4.31146	1.31105	2.80551	2.92084	-0.916474	0.521464	-1.73119	1.60543	3.54761	3.55102	5.55156	5.70579	5.29527	3.96322	8.05192	6.24065	3.35893	2.92412	3.73777	2.78872	1.44446	1.76718	2.91905	7.3651	5.16271	4.36335	6.47252
23070	PER1-mClover3	Lenti-Reverb-SV40-4	46_3	RFP	8.30803	1.8194	31.9879	0.348817	TRUE	2346.2	2200.16	1797.71	1435.11	1186.62	1044.47	908.909	906.366	831.668	712.574	694.395	731.224	991.725	1412.66	1709.65	1870.51	2122.9	3353.98	4756.91	6159.83	7562.75	6667.06	5167.48	4582.75	4434.76	3995.09	3812.75	3895.75	4383	5821.43	7909.55	8288.62	7733.64	6763.29	5634.6	4776.43	4071.23	3628.36	3354.64	3125.57	3045.56	2743.78	2377.52	2734.93	3414.98	3875.29	3841.33	4382.13	4671.81	5176.15	5786.63	6727.31	7773.44	9193.83	9849.68	10502	10570.5	10577.6	10228.7	9957.45	9945.5	9964.69	11154.3	11538.7	11965.2
23071	PER1-mClover3	PER1-mClover3	46_3	GFP	8.32833	2.55747	32	0.197777	FALSE	20.7972	24.2952	17.0344	17.908	15.4852	16.1407	14.3179	16.1664	17.6154	15.4916	16.4454	12.3401	14.0286	15.2643	16.9351	17.9178	21.2556	32.0765	36.7998	41.5231	46.2464	35.9935	30.0681	33.0296	29.066	26.3794	22.0217	18.7291	17.1313	20.1443	22.2559	18.0577	14.0032	14.3965	12.7868	15.301	12.1587	13.3985	11.1607	14.8484	17.532	14.7636	11.1629	14.1668	13.1605	16.2015	15.5547	16.9472	16.4637	15.7184	17.5082	15.6391	17.3489	17.9131	16.9513	15.8809	18.8332	18.2576	19.0502	14.8623	14.5931	19.701	23.4235	26.6894	29.44
23072	PER1-mClover3	Lenti-Reverb-SV40-4	46_39	RFP	10.0943	1.17281	32	0.490656	FALSE	4001.21	3617.41	3579.67	4152.33	5250.82	5596.82	5498.38	6148.97	5884.48	5286.36	4266.37	3445.66	2637.46	2387.87	2049.67	1894.28	2030.52	2242.54	3469.13	5529.09	8030.68	10180.3	11890	12791.9	12751.7	13151.3	14540.4	14744.4	16325.4	16621.4	16082.5	15691	13971.5	12251.9	10532.3	9114.82	7383.31	6110.23	5199.23	4131.2	3330.61	2810.51	2285.18	1706.69	1624.55	1566.53	1395.72	1167.27	1250.22	1630.68	1879.22	1966.86	1986.43	2092.33	2262.56	2306.55	2284.54	2494.17	2801.24	2748.37	2427.01	2145.66	1917.76	1625.97	1630.17
23073	PER1-mClover3	PER1-mClover3	46_39	GFP	13.5724	2.16032	22.6894	0.374959	TRUE	25.7346	20.416	18.0682	21.1821	24.9109	23.3252	20.0057	19.6051	19.2336	15.3974	13.9268	11.3727	12.513	14.7997	12.0947	11.8325	12.5089	11.1173	9.49202	12.8895	18.9452	23.7629	22.2391	26.8271	22.9571	25.7064	28.9092	29.0917	35.23	34.7965	33.0636	32.4604	29.5474	26.6345	23.7215	22.0823	18.9101	12.6529	12.3689	11.8779	10.9373	11.5591	10.3417	9.96704	14.1252	22.1659	22.7239	18.1852	20.4775	23.9236	25.5567	23.5813	20.3358	17.7043	15.7905	14.4886	9.74623	10.1282	8.32501	4.10148	2.7708	2.41156	2.60752	1.22275	3.24522
23074	PER1-mClover3	Lenti-Reverb-SV40-4	46_41	RFP	2.14649	1.28909	30.7437	0.331597	FALSE	284.372	299.862	424.745	516.98	534.697	520.694	502.372	703.661	1055.11	1230.39	1125.6	937.008	796.944	673.316	611.311	486.57	392.426	327.229	468.482	250.051	225.5	178.74	148.029	171.29	211.678	202.312	167.763	191.087	234.971	316.465	300.178	292.235	285.495	370.014	400.61	352.093	331.597	409.262	567.413	705.324	866.071	960.037	949.196	1004.88	1058.74	1075.43	1080.69	1146.82	1183.83	1428.8	1739.51	2165.22	2478.71	3128.74	4039.38	4974.54	6059.37
23075	PER1-mClover3	PER1-mClover3	46_41	GFP	3.6323	0.751319	24.5608	0.179523	FALSE	23.2747	22.7853	23.5725	24.2186	26.2595	26.6727	26.4944	32.0509	22.2341	25.3409	23.1252	16.7701	17.0224	13.6064	16.494	13.4999	12.1153	9.37996	17.5875	7.51646	11.6829	8.87602	9.63395	10.2673	7.24108	9.11311	7.99686	9.17909	9.54654	18.63	14.7944	10.8354	7.97772	14.7482	8.88789	8.04475	8.77323	7.9265	6.33041	9.43595	9.42277	9.05953	8.22158	9.55991	6.06785	7.6215	7.17537	7.34154	9.04573	8.27122	12.3631	10.6925	13.0302	11.191	13.8397	15.2672	20.439
23076	PER1-mClover3	Lenti-Reverb-SV40-4	46_46	RFP	6.78002	5.16248	26.4683	0.403352	FALSE	596.45	548.298	415.838	386.078	359.05	392.766	387.837	433.522	566.437	691	676.011	576.015	571.193	640.828	565.881	485.593	564.546	842.697	843.571	751.894	732.244	528.309	364.416	286.001	1757.39	1372.91	1027.49	913.458	750.23	671.074	667.962	728.029	870.171	1298.92	1823.74	2092.47	2087.42	2623.49	3487.53	4146.75	4228.14	3672.8	3156.83	2900.17	2602.14	2442.87	2346.43	2253.7	2195.34	2136.99	2078.64	1789.75	1301.81	958.372	690.354	614.146	510.537	510.011	482.284	486.769	514.911	414.314
23077	PER1-mClover3	PER1-mClover3	46_46	GFP	4.49788	1.35456	21.1598	0.251528	FALSE	18.8108	22.7625	18.2429	22.8337	22.7274	27.3496	28.2534	30.9671	29.5151	30.7926	31.7954	27.7002	25.1702	26.6992	22.1183	20.9687	18.4311	18.6433	15.927	14.3583	25.103	15.5765	14.2902	15.2026	14.523	16.0805	17.0421	17.0068	18.6928	19.6044	19.5066	15.9813	14.2028	15.3404	12.8081	13.3633	9.16216	8.15568	6.09712	8.50336	8.49781	5.19446	2.20126	3.22937	2.07306	4.28697	4.31483	4.52705	8.48018	12.4333	16.3864	16.5472	16.6198	15.4734	10.8305	10.0321	7.97219	9.49347	7.57518	4.17615	5.90855	5.35277
23078	PER1-mClover3	Lenti-Reverb-SV40-4	46_48	RFP	4.96671	5.66396	21.4472	0.380643	FALSE	58.5273	58.9643	46.999	44.2499	40.9074	45.2178	58.3812	55.5081	39.4943	47.3312	33.458	25.6902	33.4222	89.5192	104.401	109.894	110.54	114.024	144.86	187.611	179.305	176.29	179.326	162.412	161.812	128.478	131.838	179.98	260.976	307.473	281.506	300.043	338.563	262.372	256.933	321.066	535.324	696.718	680.496	608.887	514.306	406.651	315.686	239.839	198.563	164.702	140.482	123.521	148.096	185.364	181.992	160.988	162.066	178.206	182.984	198.697	197.212	149.372	108.434	85.6003	65.6298	70.844	74.6591	71.7238	149.925
23079	PER1-mClover3	PER1-mClover3	46_48	GFP	6.13731	0.314008	21.6583	0.271408	FALSE	13.4765	12.0609	9.31526	9.49061	8.47153	8.27618	13.1618	14.2294	13.0422	18.9486	17.9782	17.681	17.8772	23.0492	24.5113	24.5478	21.024	15.8798	10.9628	9.75861	11.7224	7.3409	6.8798	14.3195	10.8322	10.5355	9.62866	8.64896	10.7109	10.0648	9.49183	6.69943	8.83865	11.4576	10.8392	6.32779	7.61748	6.41865	6.34364	5.75373	6.76582	3.52227	2.02244	1.53148	0.732808	1.43263	4.16311	2.91944	6.3066	5.08651	7.60345	8.28896	10.4843	9.58095	10.191	14.1689	17.0422	19.8855	17.195	13.9281	12.9671	13.9335	12.6437	12.0089	13.9121
23080	PER1-mClover3	Lenti-Reverb-SV40-4	46_51	RFP	7.13499	6.02943	29.3729	0.540039	TRUE				3905.05	3344.95	2834.22	2392.05	2093.74	1743.17	1319.86	1076.03	966.231	917.866	726.781	578.451	462.427	374.416	269.337	223.526	201.568	174.703	153.256	123.955	115.631	102.03	104.549	83.2495	77.352	89.0082	198.585	616.239	954.619	1149.41	1145.08	1142.75	1215.51	1148.03	977.323	873.396	789.843	657.198	532.405	430.372	380.632	308.955	250.218	208.584	171.289	141.738	142.877	183.338	208.597	244.495	295.228	346.415	348.264	381.952	371.528	419.341	545.822	597.258	547.323	455.955	360.169	282.056
23081	PER1-mClover3	PER1-mClover3	46_51	GFP	7.14037	2.08633	21.7688	0.37479	TRUE				28.2094	23.8222	23.5659	19.3959	17.0315	16.3615	16.9254	14.5662	15.624	16.3844	13.3037	12.2354	12.9373	10.94	5.91818	7.31552	7.16329	10.1562	10.6947	10.2042	16.6045	18.5822	22.5106	26.1435	24.3311	22.4409	24.63	20.8212	15.1563	12.9369	11.5263	7.01864	9.45539	6.50611	3.28415	2.39416	5.98207	7.08254	4.61812	2.2983	4.83465	3.95769	8.31113	6.92935	7.0906	7.07362	3.0162	6.50811	2.38619	5.12343	4.76599	6.34683	5.73794	5.48599	5.17056	5.51683	8.15401	6.64027	5.47279	3.94525	3.70664	4.60719
23082	PER1-mClover3	Lenti-Reverb-SV40-4	46_55	RFP	12.2733	6.27503	32	0.448521	FALSE	208.714	399.743	556.898	551.749	412.708	326.614	238.819	202.324	201.367	186.013	175.85	202.682	210.676	218.159	186.704	171.073	140.784	133.025	120.454	110.692	91.5646	86.4295	73.6266	85.69	149.728	161.293	154.419	188.148	195.741	214.174	320.381	537.667	723.011	792.345	719.809	684.31	642.368	551.79	460.504	391.806	371.567	385.271	318.224	266.818	194.933	161.543	137.88	128.184	124.042	158.205	154.377	172.313	187.649	202.986	218.323	211.421	179.098	164.975	168.349	164.321	140.886	118.336	96.8048	85.3205	82.1546
23083	PER1-mClover3	PER1-mClover3	46_55	GFP	15.9788	1.76354	26.9347	0.549643	TRUE	19.7396	14.0088	9.16775	12.9042	8.63599	10.3393	8.45535	9.09136	8.05162	7.98287	5.40847	3.16765	3.21409	4.57657	4.02659	5.26879	5.79728	5.42747	5.00622	6.49551	7.39461	7.55535	10.2501	15.0119	16.4682	17.5567	16.3846	19.5838	18.7211	15.4394	15.0991	9.52928	17.9217	10.5468	8.33984	8.11404	3.74348	2.27008	2.50411	3.52153	1.92332	-0.273591	-1.42594	0.33306	-1.94718	0.347125	1.25763	0.664655	2.80011	3.99027	8.33982	6.87701	8.94017	11.0033	13.0665	12.5528	11.9977	9.11141	8.61325	5.98919	4.96629	7.15135	5.69784	2.11667	4.08025
23084	PER1-mClover3	Lenti-Reverb-SV40-4	46_56	RFP	4.86369	1.19026	18	0.640276	FALSE	104.379	83.6285	64.6933	60.4323	53.3127	57.5996	54.7928	42.1325	43.7475	44.8753	46.2463	48.0433	89.5809	140.618	128.195	118.531	87.4755	69.2873	44.9682	33.2686	35.1184	27.672	15.9498	20.1599	32.6111	24.7621	30.8617	39.9321	1.92938	76.4729	30.1265	44.2792	213.55	166.4	34.7225	33.8794	26.2328	12.2189	3.33788	0.716191	-2.93055	-13.4995	-8.70599	-0.887244	-2.18519	-1.41974	8.82315	-0.230501	-1.98497	24.2436	0.80902	-15.0333	-14.7472	-1.24432	-1.39242	7.00326	2.6162	-7.13175	2.38527	12.3583	10.5676	135.565	10.0735	12.1106	5.40836
23085	PER1-mClover3	PER1-mClover3	46_56	GFP	12.0647	1.41161	25.5095	0.528276	TRUE	30.3783	27.1825	28.4127	33.7065	28.032	28.8934	27.6999	24.5705	23.4536	21.5503	18.7299	15.5761	15.7644	18.1618	12.5001	10.9815	12.1965	7.91224	7.05843	9.49856	12.5108	13.7199	15.6917	16.9049	18.1444	25.1367	43.901	32.703	26.1318	27.3793	25.0365	20.5255	40.4818	37.3698	25.9917	17.3592	10.6777	4.64432	2.10953	-0.0792436	2.76133	-2.49455	-3.49688	-1.03203	-1.59387	0.387084	3.50932	-0.868653	6.33457	5.28331	8.53801	7.41725	7.98092	8.26868	11.4306	16.06	13.6956	14.0018	15.5179	15.1705	9.58055	11.9206	7.79418	1.3137	3.71905
23086	PER1-mClover3	Lenti-Reverb-SV40-4	46_57	RFP	9.49558	1.6348	19.7286	0.422992	TRUE	385.545	379.176	374.237	387.592	418.445	516.727	576.093	648.44	791.596	887.119	867.105	794.751	691.812	633.979	517.927	442.037	403.869	372.513	304.298	268.208	223.528	178.503	137.933	107.736	136.218	193.057	370.587	537.41	675.602	739.854	664.435	545.213	509.89	502.437	398.741	302.559	224.393	211.421	205.69	201.995	197.091	214.165	212.339	210.512	200.08	198.689	210.329	228.98	232.117	219.083	203.461	195.641	187.387	195.085	176.17	170.657	171.236	144.731	138.059	149.922	156.339	146.148	155.705	181.491	229.302
23087	PER1-mClover3	PER1-mClover3	46_57	GFP	6.78569	2.21634	22.9146	0.256879	FALSE	26.5544	25.5791	23.3975	23.0732	19.9931	24.7851	22.0889	19.2307	18.7453	17.1703	17.6244	20.7117	23.9604	22.5591	19.8421	17.6358	23.462	25.2315	21.1273	19.8228	21.5921	24.7874	26.2218	26.6755	29.8577	36.6106	43.6467	44.2487	42.8916	33.7637	26.6312	22.5599	23.0088	23.7192	23.4797	25.4037	22.3042	16.9008	14.6745	13.1122	12.5998	9.46587	5.76003	8.78343	7.79363	12.3225	15.383	16.152	21.714	14.4097	17.1878	16.0031	18.1301	14.5194	12.3521	10.4929	9.2875	9.03508	6.61586	4.67478	6.32499	6.87905	7.55403	8.10661	7.67481
23088	PER1-mClover3	Lenti-Reverb-SV40-4	46_58	RFP	3.83847	1.50051	20.8724	0.416161	FALSE	163.539	144.929	102.089	76.2012	58.6163	65.5276	84.155	81.6639	75.8397	79.7957	64.1002	61.9101	58.1204	39.0006	40.6475	42.3215	50.9989	63.4864	58.9644	50.2853	38.2609	29.1328	21.6039	27.8343	20.4107	26.7688	16.6403	18.4829	24.4686	35.7115	30.3593	20.4574	7.04334	22.0528	24.0634	32.3532	43.8532	50.5895	50.9516	47.3401	39.5041	34.2847	23.4251	23.0744	13.8835	17.3579	21.2247	36.8627	72.312	114.717	138.259	243.526	369.792	389.162	364.722	314.11	271.28	215.601	159.922	104.243
23089	PER1-mClover3	PER1-mClover3	46_58	GFP	6.92709	1.37583	19.4312	0.180552	FALSE	11.9786	12.4887	7.58483	8.63504	8.12351	9.71662	12.4736	13.674	12.9801	17.6509	17.0105	16.0621	14.4513	13.2655	14.8225	13.2531	10.5255	8.2716	8.24483	7.1346	6.22194	5.52552	4.6452	7.10839	7.97169	7.48493	8.90455	9.04305	10.8763	10.0182	9.81872	7.48526	7.32145	7.27731	9.17132	9.03677	9.21025	9.22973	7.68289	7.41579	10.5612	7.03472	6.32712	8.34151	7.10163	9.47934	10.9597	9.50165	11.1048	10.3891	12.9247	12.8894	14.9802	9.35146	9.49364	8.9615	10.2707	8.82915	7.38762	5.94609
23090	PER1-mClover3	Lenti-Reverb-SV40-4	46_60	RFP	3.32296	5.20411	28.8281	0.276303	FALSE	3239.16	3667.22	3587.07	3279.86	3090.89	2888.38	2754.66	2700.92	2756.39	2997.68	3031.67	2700.02	2368.37	2036.72	1901.65	1616.8	1492.39	1188.06	1143.61	938.734	889.695	865.345	907.782	866.589	948.24	1123.83	1304.36	1315.49	1322.42	1181.63	1127.38	1070.21	948.155	864.586	748.296	646.803	593.472	575.906	682.707	689.252	659.373	654.962	681.888	861.136	983.847	953.423	922.999	892.574	858.947	674.032	545.252	423.069	340.953	274.218	194.621	156.586	193.973	266.053	316.165	298.163	290.475	262.903	248.029	234.298	231.131
23091	PER1-mClover3	PER1-mClover3	46_60	GFP	9.96269	2.20347	19.9457	0.367951	TRUE	16.3548	15.2992	12.4708	14.5304	12.5544	13.7928	12.367	11.7951	11.7398	15.3275	18.5176	16.9061	15.2947	13.6832	15.4157	13.1586	10.9771	9.59263	10.8274	8.14261	7.51336	6.50097	6.0094	6.52181	7.08001	11.7579	14.8501	13.7625	14.9687	13.1348	10.9261	5.66671	3.14971	4.27299	2.03684	3.32514	1.87771	0.392593	0.64352	3.07207	3.43352	3.22904	3.05737	6.6892	9.78566	11.8405	13.8954	15.9502	17.5393	12.5284	16.1468	12.6422	14.1949	12.488	6.88388	7.68866	7.18579	10.1754	6.83278	2.33606	3.65337	4.35237	3.69202	4.41058	6.20969
23092	PER1-mClover3	Lenti-Reverb-SV40-4	46_61	RFP	5.1223	4.7993	29.6201	0.424205	FALSE	350.402	329.584	342.526	377.021	457.192	698.567	901.842	1222.75	1456.16	1622.75	1781.42	1875.9	1630.14	1384.38	1138.62	870.818	711.677	621.146	552.711	569	491.497	418.972	384.1	326.725	270.915	219.927	188.233	166.449	126.614	154.058	168.104	167.02	156.475	150.213	134.646	132.907	156.13	165.298	144.412	174.007	203.186	222.324	254.846	256.342	213.238	188.109	180.375	130.319	99.6895	99.1035	104.58	138.817	163.137	172.255	183.864	185.582	208.12	177.565	184.034	204.095	229.621	245.076	229.806	246.941	151.043
23093	PER1-mClover3	PER1-mClover3	46_61	GFP	9.53909	3.14595	32	0.475817	FALSE	9.4485	9.53274	8.30747	11.4156	12.2657	15.0342	14.4258	13.3904	12.4821	13.1866	13.9778	14.3524	14.446	14.5397	14.6334	14.9451	12.7668	9.4941	8.84367	6.11604	6.02567	7.06378	10.9092	13.8153	13.8789	13.8903	13.8622	11.781	7.61893	5.58951	5.44462	-0.202738	1.69334	5.2228	5.24747	5.94592	1.78607	-1.85672	-3.93572	-2.31793	0.718631	1.37651	2.55812	5.25993	7.5786	14.2496	24.5963	28.2018	33.2399	36.6589	40.6138	39.0931	39.3539	34.6485	31.9737	24.9876	23.1804	16.8607	12.68	7.09898	11.0947	6.90418	3.37942	4.61096	0.369595
23094	PER1-mClover3	Lenti-Reverb-SV40-4	46_62	RFP	12.309	3.15467	24.1548	0.478259	TRUE	6085.29	4596.41	3773.18	3082.35	2422.33	1848.83	1351.54	1151.14	978.249	865.696	727.997	750.897	925.15	1241.82	1600.12	1719.05	1897.19	1480.2	1619.19	1807.81	2302.96	2666.77	3194.82	3738.03	3332.83	2579.36	1906.88	1530.63	1188.44	1057.97	920.926	937.841	886.982	903.575	785.357	695.616	736.899	871.629	733.122	758.782	773.753	862.207	1034.03	1283	1496.8	1831.57	2416.69	3015.76	3165.01	3033.42	2815.88	2614.68	2233.64	1782.61	1400.9	1144.25	902.069	794.671	824.254	829.888	828.764	888.927	953.043	892.267	910.13
23095	PER1-mClover3	PER1-mClover3	46_62	GFP	10.0979	5.2947	29.7146	0.44131	TRUE	14.9064	14.9468	14.2843	19.1872	19.8828	20.7945	20.3703	20.0802	18.8545	19.954	16.6785	15.9558	15.1307	13.6173	15.4046	15.7319	15.8635	11.9109	12.5327	11.4003	10.995	8.18313	9.67641	12.6425	10.1669	3.79195	3.52458	2.422	3.04447	2.09315	0.853163	0.506941	0.237789	4.33399	4.79286	8.0812	15.053	19.4927	13.9432	16.4393	16.8664	12.9995	8.38397	10.9813	6.94725	7.80232	7.64872	6.49535	6.12544	2.50759	5.27198	2.97936	0.728055	-0.598735	0.730196	-2.89016	-1.42826	-1.57772	-1.35687	0.531648	5.14666	11.1149	15.135	15.8983	17.8831
23096	PER1-mClover3	Lenti-Reverb-SV40-4	46_63	RFP	8.48966	2.68687	21.7266	0.653049	TRUE	1076.78	938.294	789.471	632.757	518.481	433.117	351.889	365.07	297.044	276.93	272.948	269.889	222.257	198.262	187.731	192.049	180.06	214.429	196.227	230.84	216.043	217.051	214.821	218.114	262.264	345.443	450.063	499.621	452.857	386.707	336.911	275.887	246.35	218.029	177.302	154.656	139.618	147.161	114.202	129.884	170.376	231.914	368.296	432.932	694.964	983.478	1279.29	1356.6	1507.54	1807.55	57.7973	62.1348	72.2739	94.6763	80.4386	75.3131	81.0604	56.8519	72.101	93.7455	138.337	182.474	228.363	401.314
23097	PER1-mClover3	PER1-mClover3	46_63	GFP	4.31947	2.57158	32	0.323686	FALSE	6.8227	10.3103	4.89958	7.18431	5.45628	6.19676	5.40522	10.3586	9.74338	14.4055	15.3445	16.3702	17.9477	19.208	22.1494	21.6498	20.0356	17.8015	18.2655	17.0323	14.6017	12.5222	11.1436	9.62033	7.60597	9.39822	10.6247	8.34424	7.19092	5.97896	4.82402	1.85441	2.90075	1.94729	1.6513	4.56937	4.34446	6.91875	5.13419	10.0388	11.488	8.67307	11.021	10.2373	15.1038	13.164	11.3856	8.54225	8.22163	5.71548	10.2948	16.1538	34.3929	43.226	28.0973	45.0298	64.4588	38.6953	43.5583	39.2082	22.3733	12.897	24.9039	51.8258
23098	PER1-mClover3	Lenti-Reverb-SV40-4	46_71	RFP	11.6985	4.827	27.9719	0.650099	TRUE	28.5879	34.858	17.7422	19.4388	22.2081	26.7821	25.4655	50.1261	89.0527	170.592	256.04	309.669	293.989	251.493	207.133	149.431	113.272	88.1839	62.2649	64.8099	66.8855	49.0992	35.7547	46.2927	35.3269	28.6971	22.0672	15.4374	12.8626	42.4894	39.7208	21.8606	17.3896	31.3668	41.1412	83.379	80.4739	81.0334	191.78	357.477	460.697	483.106	505.516	527.925	441.25	326.804	252.527	233.351	208.119	175.449	118.242	69.687	33.1075	39.1317	70.9976	107.939	191.089	186.304	170.043	168.053	149.129	114.796	100.742	95.5806	86.3199
23099	PER1-mClover3	PER1-mClover3	46_71	GFP	7.89424	4.49781	32	0.215792	FALSE	6.0474	7.2098	4.95958	7.84484	10.8495	12.2703	12.309	14.7005	13.4865	13.5812	13.8775	10.3259	10.129	10.2657	12.9458	10.6797	9.08718	10.6719	10.9609	11.6435	7.9005	6.99047	6.89545	10.7842	6.89546	5.99216	5.08885	4.18555	4.60248	5.3487	5.71237	0.0381985	-0.151325	3.34751	4.09905	8.02188	4.98115	3.14434	4.55966	8.11549	11.7194	10.6413	9.56316	8.48504	9.21898	8.22641	6.58704	6.16406	8.3722	6.64597	8.21248	5.38665	4.50758	5.15243	4.55752	7.08123	9.4452	9.68061	7.55999	5.61932	6.17855	5.69466	6.78635	5.8123	4.92134
23100	PER1-mClover3	Lenti-Reverb-SV40-4	46_73	RFP	17.8655	4.36176	21.9457	0.688624	TRUE	6057.63	4590.05	3844.83	2650.56	1962.71	1517.31	1176.14	899.278	729.817	660.125	820.133	927.269	962.073	1197.65	1427.21	2148.48	3241.33	4373.83	5634.27	6588.25	6798.71	6765.31	6048.53	4754.27	3599.37	2686.01	2095.07	1508.66	1158.97	1089.9	954.473	1056.89	1113.9	1330.59	1612.07	2245.7	2988.63	3642.76	4184.92	4777.04	4986.68	5043.59	5040.54	4903.17	4167.09	3565.5	2906.37	2353.04	1971.76	1590.48	1209.21	977.885	770.754	607.31	536.064	486.948	498.99	452.285	395.059	519.392	941.012	1579.33	2069.89	2341.42	2190.19
23101	PER1-mClover3	PER1-mClover3	46_73	GFP	9.61726	0.0854731	21.8291	0.299654	TRUE	16.9013	17.1052	14.1718	15.9324	16.2173	21.9269	24.5766	28.1468	29.8719	30.4545	30.9283	31.2957	27.9869	27.5546	24.5796	25.782	26.8618	23.6512	22.4065	21.9296	18.4723	17.5502	16.1441	12.3644	7.83485	6.99282	7.45104	6.67154	7.65861	12.2427	12.0508	12.3016	12.3786	13.8628	13.1102	15.9221	16.8231	15.1457	13.9255	19.1681	17.7319	13.8259	10.1852	15.5055	6.01604	5.69695	4.90702	2.72032	6.01462	9.30891	12.6032	13.8668	24.0235	22.4158	27.5484	28.1855	28.7626	26.2887	21.0944	17.438	15.8132	18.2967	14.2339	14.9517	12.5116
23102	PER1-mClover3	Lenti-Reverb-SV40-4	46_74	RFP	3.636	0.47102	32	0.168371	FALSE	629.085	560.085	468.563	403.171	370.263	374.927	412.5	415.827	371.134	357.98	499.346	752.419	909.897	979.114	1011.8	967.526	910.954	949.427	976.272	982.92	1151.93	1295.42	1370.62	1287.98	1147.04	1098.24	1068.46	1137.68	1316.34	1642.34	1682.71	1723.09	1763.46	1272.09	1183.63	1003.8	1145.89	1517.18	1605.54	1512.4	1333.46	1253.22	1108.83	903.492	721.507	651.38	641.044	642.985	627.105	564.803	524.403	445.109	378.844	314.41	275.779	331.491	419.555	431.542	405.01	428.413	488.519	614.462	651.265	717.887	820.148
23103	PER1-mClover3	PER1-mClover3	46_74	GFP	15.6879	1.2392	23.592	0.593137	TRUE	26.038	29.1741	28.2053	27.0488	28.5348	30.0062	32.2211	35.8829	32.2823	27.9436	24.0512	19.4072	16.935	14.8677	12.9703	11.0136	8.35708	7.18478	5.44876	3.55298	3.82433	3.57986	1.78718	4.99351	3.43079	6.99155	11.7752	14.174	18.2044	25.7337	24.4874	23.2412	21.9949	18.2681	18.4447	17.1702	12.1149	9.52202	6.03453	5.39856	5.70048	4.28072	1.19709	1.66033	-0.105365	0.727325	2.27351	3.81319	10.3569	13.1735	27.1196	31.6171	36.6185	35.6354	36.9824	36.0838	32.4021	30.384	24.075	18.2867	15.9517	11.8601	8.25366	5.41606	3.82244
23104	PER1-mClover3	Lenti-Reverb-SV40-4	46_78	RFP	11.6582	6.08634	22.5849	0.398214	TRUE	1066.79	769.501	624.192	528.082	433.583	497.095	540.088	684.324	810.775	899.954	1297.1	1563.38	1665.97	1458.31	1360.69	1065.26	907.243	772.542	686.95	650.973	669.377	620.63	560	490.98	380.958	340.722	319.31	355.364	389.83	384.596	378.472	391.228	461.545	590.931	666.266	729.825	755.834	841.443	827.619	780.851	631.68	520.607	442.859	445.969	361.751	323.793	242.412	198.352	191.054	205.399	133.876	181.393	259.925	509.16	817.555	936.31	1209.27	1365.55	1203.06	1152.81	1044.26	869.635	665.65	633.387	479.754
23105	PER1-mClover3	PER1-mClover3	46_78	GFP	3.70667	0.944459	19.395	0.546303	FALSE	10.7343	5.92658	3.13749	5.19844	3.39478	4.6615	3.92018	4.14641	5.29582	6.95998	9.8877	9.47706	10.2934	8.51908	10.3806	10.6807	9.19998	8.29273	5.76642	5.13851	5.54379	2.98071	1.16428	2.69602	1.5715	2.06312	6.91049	6.50635	7.2103	8.31907	5.9271	3.11498	3.24165	2.28032	3.11068	9.84772	3.50642	-0.682392	0.100858	0.0354388	0.758635	-2.58635	-2.80096	-1.2078	-3.66563	-0.922671	-0.292349	-1.46072	1.54375	0.0979292	1.32563	-3.60922	-0.470842	0.404269	-0.357801	1.62136	3.70556	2.82747	1.62004	-0.293134	-0.756292	0.276542	-1.9244	1.12844	-0.435439
23106	PER1-mClover3	Lenti-Reverb-SV40-4	46_8	RFP	5.12384	1.55357	19.401	0.292414	FALSE										215.965	191.299	122.247	101.658	79.7771	63.138	76.7347	100.085	83.6258	77.4035	601.712	1255.82	1375.18	1002.48	736.174	650.685	692.897	834.824	804.699	646.747	516.801	496.554	653.782	688.395	580.449	396.967	353.618	408.492	465.542	409.368	321.869	303.324	432.369	514.071	564.435	501.281	537.042	582.968	598.614	546.077	532.449	528.874	495.105	471.018	440.828	425.879	412.747	406.203	454.816	593.595	734.697	922.22	993.322	1171.81	1218.55	1211.12
23107	PER1-mClover3	PER1-mClover3	46_8	GFP	2.70698	5.33901	29.1779	0.306967	FALSE										12.8373	14.669	13.8472	16.3706	16.0696	15.1081	20.8099	23.6325	22.312	16.6166	21.3736	17.726	17.3941	16.8525	12.7099	9.22275	9.95692	8.76071	9.37196	6.2374	3.26649	4.54436	10.8576	5.78301	8.44046	6.93427	6.65066	6.46491	4.81997	3.50716	2.36108	3.74787	0.344686	-1.18078	0.409412	-1.77634	-0.425294	-0.526867	-2.56454	-0.000278517	-1.4318	1.68922	-2.50631	-0.126991	-0.553515	0.254507	1.52311	5.2075	6.69992	5.40794	3.6468	7.53218	10.182	7.93361	9.14365	11.9281
23108	PER1-mClover3	Lenti-Reverb-SV40-4	46_81	RFP	8.8226	1.5658	19.6302	0.400767	TRUE	380.036	409.527	388.667	396.444	429.96	464.24	524.218	621.571	776.617	833.367	865.849	817.652	679.908	599.901	525.654	480.584	427.997	373.922	317.714	238.785	216.194	190.868	118.52	105.602	123.959	172.974	318.036	473.129	633.651	692.798	609.125	531.236	546.793	527.761	406.806	300.447	238.803	229.203	223.509	213.654	218.258	228.175	246.199	241.717	209.597	196.746	210.045	205.396	209.713	205.193	199.068	186.011	186.928	177.205	164.145	161.61	152.951	129.167	131.663	139.337	146.905	144.496	151.6	179.897	217.72
23109	PER1-mClover3	PER1-mClover3	46_81	GFP	6.71265	2.33798	22.191	0.247058	FALSE	27.8264	27.4292	20.6868	21.8933	21.3592	22.2253	22.1523	19.9747	20.4938	18.8779	15.7561	21.3626	17.7138	18.496	18.0819	20.8804	21.6854	20.3007	16.3294	15.6088	17.0343	21.1446	22.2404	26.6322	27.7813	36.6171	41.5717	37.7177	34.6062	33.9446	27.602	19.8707	17.5652	24.8743	20.271	16.8545	15.0419	11.3217	8.42008	14.125	12.507	11.3836	12.437	11.0755	9.83402	11.2831	13.6055	12.8103	13.8105	10.7627	14.0648	12.2028	14.4093	11.5156	10.0975	7.85467	8.608	9.98872	8.15385	11.1732	10.3539	9.3464	7.85702	8.61076	9.82247
23110	PER1-mClover3	Lenti-Reverb-SV40-4	46_82	RFP	8.25232	0.917051	26.1789	0.538823	TRUE	3672.77	3505.36	3236.19	2688.01	2492.47	2049.94	1685.74	1345.15	1100.22	1013.53	766.066	672.128	627.888	552.834	471.728	396.999	338.75	285.029	261.05	226.882	215.639	173.062	131.507	101.799	171.105	412.851	641.754	876.273	1145.42	1286.68	1205.36	1186.31	911.903	797.261	756.413	625.687	464.625	376.527	324.256	271.896	229.94	204.948	162.521	159.259	131.119	122.775	117.34	137.427	154.743	192.949	277.9	508.528	812.342	1075.36	1196.36	1208.31	1323.69	1418.06	1751.35	1500.24	1097.71	943.8	829.618	705.392
23111	PER1-mClover3	PER1-mClover3	46_82	GFP	13.4207	2.21805	25.204	0.389467	TRUE	25.5236	24.1073	18.4543	15.9365	16.4145	14.9064	14.8301	13.6712	8.79308	13.2669	10.3878	10.2104	9.4403	6.14716	6.60342	6.76923	9.07991	9.14766	12.6541	14.2848	18.8565	17.4802	19.0676	17.9352	20.8209	20.6623	22.4032	21.7886	21.0823	20.073	14.6728	9.88212	6.90994	6.27507	6.65517	5.91624	1.67835	0.211632	-2.54923	0.477634	2.66031	2.73498	3.18208	5.04728	7.89254	9.83376	9.95882	10.1857	12.6331	8.50576	10.72	9.961	13.3943	9.12333	8.86685	9.36315	11.4969	13.4208	16.4553	15.9151	8.85883	10.3219	14.0644	11.496
23112	PER1-mClover3	Lenti-Reverb-SV40-4	46_83	RFP	5.34032	4.91784	29.2683	0.514971	FALSE	188.925	165.083	189.652	329.234	549.618	880.09	1285.74	1673.63	2112.93	2006.32	2188.73	2130.92	1792.52	1606.16	1307.35	1112.71	940.084	750.914	579.925	496.499	419.243	330.665	267.965	240.385	227.583	269.993	319.419	234.968	206.158	182.622	185.14	176.644	131.629	132.726	184.089	231.85	224.476	211.251	212.39	243.317	246.674	232.56	202.917	172.899	145.609	134.942	117.877	96.1674	73.5635	84.6649	101.349	153.555	175.008	192.973	173.618	139.121	132.412	123.994	127.874	107.419	108.047	120.44	127.671	128.343	129.315
23113	PER1-mClover3	PER1-mClover3	46_83	GFP	4.37873	3.38549	20.3437	0.434535	FALSE	9.64113	12.7024	9.17118	12.2419	8.4185	9.47249	11.1967	13.7053	13.2753	8.42299	8.16883	6.68865	5.86603	6.88397	6.13484	6.63975	6.53843	5.17467	4.65936	4.24474	4.74383	1.65949	0.552572	3.68585	5.07492	5.78241	15.235	12.4843	9.36036	10.2438	6.08863	2.68758	0.530745	-0.0413739	3.5697	3.84088	3.80995	1.51776	1.56188	10.2118	9.3355	3.73168	8.51139	4.20499	2.60569	4.18141	2.45428	-1.29232	0.39803	-0.20464	-1.32024	-3.42157	-2.2522	-2.0134	-0.871462	-2.64439	-0.955045	-0.0877902	1.87161	-1.71555	0.889793	6.77307	6.55638	6.202	8.91055
23114	PER1-mClover3	Lenti-Reverb-SV40-4	46_85	RFP	8.2571	1.96475	32	0.525086	FALSE	2960.85	2681.44	2456.77	2278.24	1876.64	1652.57	1400.32	1287.52	1117.88	1047.08	909.549	838.579	879.391	1125.54	1537.32	2655.07	3667.85	4491.27	5799.67	6489.87	7863.62	9492.44	9447.01	9060.33	8471.06	7961.09	8455.86	7736.08	7016.29	6296.51	6192.79	6058.74	4706.5	3927.81	3145.43	2477.92	1973.6	1466.85	1145.99	927.067	915.741	987.932	1063.8	951.839	770.386	641.673	657.943	850.651	649.773	681.456	922.715	1333.61	849.456	980.999	532.854	418.498	383.284	362.065	332.063	352.289	435.615	624.03	724.057	760.829	773.003
23115	PER1-mClover3	PER1-mClover3	46_85	GFP	5.19163	1.18383	32	0.186685	FALSE	19.2398	19.3303	15.5153	23.2411	17.8061	19.8299	18.9365	24.7543	20.7646	24.0168	21.217	18.4121	16.4065	15.8124	16.4037	20.5969	19.6313	18.4949	20.5853	19.8172	23.776	28.3124	26.5657	28.6321	25.7837	27.2693	32.933	31.058	29.183	27.308	28.5373	41.5468	27.2755	31.1577	21.1963	22.0425	21.9764	16.3442	11.2518	12.2911	14.5176	14.6275	14.0972	12.8422	9.30387	6.8596	10.6652	7.43449	6.9688	3.29684	6.52018	8.80093	10.2076	9.67864	22.4192	16.8084	14.0288	14.6627	10.6426	9.41077	8.83639	10.7074	7.60199	6.32325	7.42833
23116	PER1-mClover3	Lenti-Reverb-SV40-4	46_86	RFP	9.58537	3.11364	24.5307	0.264607	TRUE	261.912	273.708	270.284	238.607	222.058	250.577	200.655	189.506	171.826	212.815	226.86	227.116	225.331	217.366	247.48	317.551	299.149	311.142	281.286	330.672	411.124	590.46	631.731	607.92	550.828	530.329	467.185	451.359	407.3	392.948	297.473	312.688	317.208	356.066	346.218	335.37	339.675	270.683	233.417	193.793	175.678	218.05	306.327	374.187	401.305	388.418	413.321	389.044	364.768	340.491	256.241	237.536	212.03	260.262	235.229	217.478	208.27	211.318	218.422	174.598	137.055	109.701	86.8066	76.7596	80.8304
23117	PER1-mClover3	PER1-mClover3	46_86	GFP	10.3152	5.14542	29.2663	0.774618	TRUE	6.06887	11.7428	7.1086	6.06181	5.71091	9.77712	8.18256	9.69041	10.0174	11.4051	11.3668	10.9677	12.3445	13.3704	11.3913	9.56497	7.88466	6.63028	5.10934	4.86625	2.17466	7.20282	2.62761	4.60841	0.319476	-0.493256	3.40912	2.0441	5.10704	2.68235	-0.592969	-3.92833	-2.40833	1.39464	2.16045	4.84311	6.63675	4.60274	4.65656	5.94418	7.33305	7.67445	6.21682	7.99012	6.20225	5.04723	6.25382	3.91376	1.57369	-0.766372	-2.07539	-4.1842	-4.54371	-4.56684	-6.46487	-6.57495	-4.44523	-1.41533	0.381063	-2.16541	-0.397799	1.50525	1.60766	2.16372	8.49864
23118	PER1-mClover3	Lenti-Reverb-SV40-4	46_89	RFP	12.2106	5.40136	32	0.39035	FALSE	5906.36	5697.77	5369.51	5745.92	6498.59	6581.34	6441.25	6618.28	7029.21	6859.06	6228.24	5597.41	4966.58	4325.18	3942.94	3449.6	2982.16	2496.54	2051.37	1882.01	2023.05	1974.34	1765.11	1564.15	1500.77	1368.96	1289.7	1232.53	1266.17	1505.14	2256.76	2932.84	3523.19	3603.97	3702.4	4007.05	4340.84	4723.22	4564.32	4299.53	4381.46	4106.36	3869.29	3426.2	2910.1	2507.73	2259.95	2135.22	2157.45	1999.4	1846.93	1731.68	1696.04	1629.41	1562.77	1496.14	1392.89	1042.91	891.349	848.26	805.603	730.117	672.362	716.628	716.62
23119	PER1-mClover3	PER1-mClover3	46_89	GFP	4.8329	1.02908	26.2613	0.288845	FALSE	21.0494	20.8464	19.1201	21.4636	22.6652	23.3758	19.5923	21.7957	24.904	24.7799	23.1949	21.6098	20.0248	18.7775	20.0136	16.5276	14.9377	12.7466	12.4068	5.84897	7.94648	6.2327	6.07156	9.16011	7.77119	10.5053	11.9694	12.4396	13.2621	11.8049	12.4086	8.22835	8.28459	10.3709	12.3224	12.57	11.0449	12.6023	8.56539	9.95055	11.4545	8.73415	7.85471	7.12578	4.02898	2.77751	2.16365	1.89901	6.44417	3.21794	7.55321	7.27561	11.0441	10.7922	10.5404	10.2885	9.00704	7.29379	2.93708	1.75385	0.964302	-0.144277	-0.679257	-0.723394	0.456292
23120	PER1-mClover3	Lenti-Reverb-SV40-4	46_94	RFP	4.51376	5.52213	26.0201	0.45764	FALSE					816.176	939.417	1034.72	1268.04	1521.51	1658.97	1514.15	1485.17	1348.63	1331.51	1208.15	1162.29	1049.67	945.351	670.566	535.906	461.979	364.135	268.183	209.237	165.441	137.718	114.131	101.686	91.3964	95.9283	113.287	248.431	411.099	556.271	574.16	465.357	347.925	296.945	209.866	150.231	107.286	95.0245	74.6863	67.1089	39.1033	24.8095	14.1607	2.33531	-7.22117	-6.00101	-16.901	-1.03691	18.1218	59.0266	122.575	160.638	170.544	132.553	142.914	187.079	171.901	119.963	98.2674	83.5679	62.1336
23121	PER1-mClover3	PER1-mClover3	46_94	GFP	10.0216	2.33461	21.7407	0.537895	TRUE					45.931	51.2023	41.6453	37.1319	30.9745	25.7076	19.4279	21.5014	19.6647	18.7158	14.7534	16.8316	12.6852	13.9794	9.67181	8.96274	15.8782	20.6906	25.3583	31.9579	32.5542	34.3682	38.0755	38.1829	34.1602	29.6288	23.4182	19.027	14.2767	13.2484	10.6258	8.07683	4.69227	3.78041	1.56104	1.07492	2.55695	0.600316	5.17173	8.50097	5.4012	10.3814	11.4031	14.5493	17.2785	14.3864	16.2203	14.8892	16.5107	13.5498	11.1257	8.34446	7.2139	5.25117	4.98743	3.61723	3.13603	1.44601	1.56205	1.81282	3.28473
23122	PER1-mClover3	Lenti-Reverb-SV40-4	47_0	RFP	7.08569	5.55126	30.8161	0.48326	TRUE	2512.33	2569.97	2398.43	2362.47	2299.96	2257.04	2205.88	2090.84	1975.79	1860.75	1594.32	1354.91	1224.62	1212.19	1305.43	1106.48	866.118	713.54	556.278	440.097	403.636	374.425	323.095	282.008	250.912	223.56	160.02	130.696	142.676	255.021	251.034	200.885	200.444	466.008	849.998	925.717	974.282	974.143	969.146	849.182	774.18	636.814	547.601	444.007	344.748	278.123	193.187	132.077	115.366	102.518	84.1278	78.7868	70.3271	134.11	161.146	285.273	175.146	156.02	146.815	33.2141	66.1176	244.65	341.134	537.056	583.492
23123	PER1-mClover3	PER1-mClover3	47_0	GFP	3.5472	5.26991	29.0392	0.517873	FALSE	7.18935	8.02305	10.7271	11.5634	15.6075	19.6901	25.014	30.5187	36.0235	41.5282	29.2625	23.4391	18.1093	17.0182	17.1924	16.6239	13.3738	11.1639	7.73085	8.43772	4.40406	5.74441	4.90985	5.5871	3.8206	6.03451	6.72606	7.48113	8.5027	9.30735	4.41273	4.36653	5.76479	4.89281	2.44199	3.49402	1.42151	-0.160523	-0.0187476	1.19019	0.462706	3.70545	2.01331	-0.652269	5.97783	-0.231013	1.51842	-1.90576	-3.39717	-2.94001	-2.04457	-1.65909	-2.73175	0.275827	-5.11713	0.091194	-0.224105	0.40744	-2.96127	-3.53441	-2.82238	2.05563	-2.18454	-2.25334	-2.79993
23124	PER1-mClover3	Lenti-Reverb-SV40-4	47_1	RFP	7.12213	2.17565	29.204	0.360877	TRUE	973.765	835.096	587.425	456.606	433.031	402.812	339.623	427.29	412.037	432.627	434.763	520.982	638.003	688.877	705.354	736.709	782.051	730.567	753.57	913.718	1172.1	1522.03	1791.84	1616.37	1362.34	1065.95	817.665	718.392	607.157	488.829	436.564	417.104	406.123	345.43	289.171	240.118	206.181	176.394	138.024	126.981	149.001	238.239	361.419	444.398	608.552	772.052	819.668	826.863	753.383	688.029	637.199	607.052	542.803	476.265	490.534	674.773	885.641	998.401	1134.65	1322.92	1653.55	2062.29	2147.81	2251.09	2318.8
23125	PER1-mClover3	PER1-mClover3	47_1	GFP	3.0828	2.19901	20.1166	0.105866	FALSE	18.1262	20.9095	16.5638	19.7794	19.3408	18.6216	13.69	26.7339	28.8476	29.0333	22.4047	18.5846	18.3029	16.6279	19.0862	18.6317	19.7694	16.8194	16.2336	16.6558	15.3534	16.1611	18.963	20.4767	18.9851	18.8826	20.0792	25.5775	20.546	17.7636	15.7053	16.8229	16.2298	15.5562	17.3847	20.376	19.1832	20.5906	17.0672	16.1008	16.4468	15.8537	15.9452	14.4717	14.2829	12.546	14.2323	13.8137	14.8277	21.9285	26.6323	23.4453	17.7299	15.168	5.84282	8.18932	10.9318	9.96547	9.81272	11.6848	10.7876	15.4465	12.3122	16.7975	20.8096
23126	PER1-mClover3	Lenti-Reverb-SV40-4	47_102	RFP	5.41462	4.12635	23.2	0.392146	FALSE			37.426	23.4481	27.0662	54.3164	97.0503	114.062	131.749	134.647	110.213	123.659	223.149	355.428	467.152	484.12	545.467	612.158	695.705	815.26	985.073	1027.95	945.933	938.745	970.877	916.936	859.039	746.751	680.42	632.826	637.389	555.051	606.943	642.47	685.899	715.678	726.122	727.079	815.591	870.013	890.21	915.802	889.008	862.213	835.419	600.96	461.765	366.218	266.852	201.151	158.231	141.234	115.837	97.6895	100.067	88.2311	53.5344	61.7109	30.6878	17.3619	15.0808	5.80228	4.89407	0.733197	12.618
23127	PER1-mClover3	PER1-mClover3	47_102	GFP	14.3653	5.31273	26.7357	0.774318	TRUE			6.54094	8.25434	11.5513	9.71758	7.51216	10.3544	12.9323	13.3797	15.2698	17.2458	15.5012	13.5419	13.7486	13.4465	10.6666	9.35242	9.38867	10.1056	9.76688	9.44254	5.09753	4.37406	5.4439	3.33944	1.83754	1.95052	3.0925	1.98742	3.49264	3.3574	5.42247	5.08089	7.12414	11.4243	12.6166	13.1398	15.9707	15.7024	17.3309	16.8957	14.8567	12.8177	10.7788	8.42411	4.17139	2.08525	-0.180623	-0.58242	-4.24551	-3.40261	-5.16391	-5.06353	-11.3797	-8.02501	-6.65897	-5.0668	-4.15775	0.414851	5.17675	9.91298	12.0687	12.8259	12.3665
23128	PER1-mClover3	Lenti-Reverb-SV40-4	47_103	RFP	12.0544	0.443531	26.3136	0.466735	TRUE										715.068	685.57	760.027	798.61	786.486	599.937	520.426	400.999	322.48	283.479	204.018	166.81	131.055	140.09	119.016	136.715	171.757	186.775	248.119	484.759	1100.47	1355.47	1451.56	1329.5	1178.21	974.082	776.685	663.615	576.28	455.547	384.458	324.794	268.928	231.987	245.831	287.887	354.293	312.573	258.89	224.28	180.313	181.076	299.558	406.662	535.714	738.182	918.204	916.729	915.093	880.315	906.482	957.489	960.939	1087.02	1225.59	1482.24
23129	PER1-mClover3	PER1-mClover3	47_103	GFP	9.31128	2.02403	21.9156	0.596296	TRUE										7.85232	7.42195	6.20583	3.54419	4.74821	3.09404	5.93299	2.3251	2.92512	11.2832	1.59183	-2.10196	0.542946	5.33333	2.57753	5.52272	7.07607	5.49207	4.47764	8.01383	6.52126	4.40597	3.57982	4.14008	1.95961	0.805507	3.02395	1.38932	0.830369	1.1827	2.61503	3.83623	2.51925	1.42594	3.33796	3.72003	6.01551	9.67708	8.15393	13.8742	15.8105	15.1344	17.0799	16.7131	15.8385	6.40391	5.69662	4.70559	5.8089	2.01029	0.895617	-2.71278	1.37628	1.27384	0.0450828	1.43375
23130	PER1-mClover3	Lenti-Reverb-SV40-4	47_107	RFP	8.96288	0.371009	32	0.367581	FALSE					4331.36	3599.64	3074.49	2553.71	2535.41	2532.36	2738.92	2997.67	2993.02	3202.37	2904.85	2759.56	2733.8	2500.02	2436.23	2378.63	2310.14	2537.19	3021.39	3770.21	4637.6	5116.77	4877.31	5335.23	5969.08	6718.89	6532.72	7344.72	7872.37	8527.04	8226.51	7598.11	6509.03	5419.96	4330.89	3950	3809.7	3601.58	3166.34	2891.5	2411.5	2015.18	1454	1244.65	1073.22	1092.82	1095.14	1171.27	1241.13	1282.91	1135.99	1095.92	923.977	791.193	659.373	577.336	478.7	458.348	434.391
23131	PER1-mClover3	PER1-mClover3	47_107	GFP	1.75766	6.2426	31.5839	0.167578	FALSE					20.632	15.3836	11.6262	9.8192	9.89972	9.05515	10.8703	9.02203	8.17291	8.72146	8.32463	9.81442	11.3567	10.876	12.6013	13.638	12.1995	11.502	12.4323	12.3481	15.2866	15.507	11.9229	10.7875	14.4418	13.7072	9.65528	10.7823	11.5793	12.1022	11.5127	13.5003	12.2344	10.9685	9.70252	6.59582	5.80336	6.10005	4.60499	5.14165	6.07711	6.09218	6.6264	6.31086	3.60296	3.56962	5.43538	3.95993	4.27378	4.02302	-3.65714	-1.16923	-2.23166	-3.40302	-1.93085	-0.305573	-2.80562	0.455861	1.5083
23132	PER1-mClover3	Lenti-Reverb-SV40-4	47_116	RFP	2.85695	4.36295	26.4503	0.317084	FALSE											1342.11	1204.7	1105.66	1125.67	1282.72	1265.74	1173.51	1123.89	983.556	900.587	691.246	528.799	528.304	475.756	369.214	284.959	255.961	260.526	295.573	272.108	211.13	168.53	121.539	104.412	91.1977	95.4995	123.142	140.493	152.281	175.805	179.001	146.153	112.705	125.47	187.536	147.105	144.05	176.182	159.675	126.244	114.69	130.539	154.973	143.899	134.589	117.561	91.1875	78.8742	66.9749	50.0216	70.0989	103.17	159.688	281.823	365.817
23133	PER1-mClover3	PER1-mClover3	47_116	GFP	2.8731	4.90672	24.6543	1.16877	FALSE											30.4842	25.8798	20.7355	18.029	15.9985	15.0006	14.3172	13.3064	8.50688	10.0934	7.54936	5.24533	4.40664	4.84132	1.77109	0.215293	1.28507	-0.107422	2.00081	0.920018	0.787017	0.926618	-1.08841	-1.85931	-3.56992	0.379086	-0.307269	-0.995804	-0.432164	-0.541309	0.30753	-0.451065	-2.43973	-3.17295	0.145897	-4.99832	-1.52168	-0.148945	0.290409	-0.280424	-0.963459	-1.58287	-4.46425	-5.74613	-10.4355	-9.74853	-9.15172	-9.09461	-7.53298	-6.76165	-1.01442	4.85348	4.93572	7.35469	8.21427
23134	PER1-mClover3	Lenti-Reverb-SV40-4	47_12	RFP	3.95887	6.16176	21.2603	0.3175	FALSE	139.638	115.49	133.265	226.544	517.996	599.252	721.997	739.283	725.165	673.867	615.573	519.078	442.58	397.175	347.297	330.485	286.031	266.149	266.871	275.263	295.826	309.555	341.098	337.768	289.237	280.222	245.792	216.265	228.271	202.306	176.221	147.888	126.785	133.447	146.764	219.75	310.176	370.899	361.221	367.164	304.955	279.1	251.281	280.101	299.606	323.343	348.155	329.217	269.791	209.048	173.207	137.447	131.589	123.835	176.889	272.162	354.596	437.288	484.581	657.106	863.784	1072.67	1241.56	1361.33	1599.03
23135	PER1-mClover3	PER1-mClover3	47_12	GFP	5.8426	1.02533	23.7186	0.350372	FALSE	6.87958	6.96813	5.98684	6.78692	8.32366	6.76302	7.75536	8.1742	7.81416	9.85208	11.666	10.1797	10.8347	8.94856	6.21512	6.31487	2.98881	1.22178	0.163748	2.29457	2.8175	4.27063	5.02958	4.3949	3.73004	6.15604	5.23294	5.66458	9.97562	9.09112	7.67917	4.87801	4.46303	3.7239	3.16883	5.09257	5.50749	6.13333	7.76842	5.73672	6.15014	4.24725	1.241	-1.40175	-1.83653	-3.00135	2.06108	0.417325	1.58032	3.3275	4.43506	3.94981	4.25316	2.51205	0.571804	5.11712	2.23784	3.01015	-0.0572156	1.67787	1.68797	4.27735	1.61472	0.983961	1.87324
23136	PER1-mClover3	Lenti-Reverb-SV40-4	47_15	RFP	6.33004	0.459964	28.999	0.313695	FALSE	2093.61	2338.19	2734.7	2784.71	2652.33	2491.23	2217.58	1726.99	1314.18	993.583	706.105	490.775	405.242	365.315	331.29	328.226	292.14	300.303	348.501	429.596	478.733	470.845	496.709	489.88	487.847	603.929	538.994	497.413	498.003	493.492	540.914	616.299	656.023	783.872	904.074	1022.53	1207.59	1291.28	1094.13	956.38	779.326	654.426	438.041	343.554	368.319	358.846	375.126	577.454	842.01	943.967	998.564	921.066	872.745	925.151	930.489	778.429	671.003	747.292	966.819	1182.67	1240.93	1323.49	1220.77	1223.08	1225.38
23137	PER1-mClover3	PER1-mClover3	47_15	GFP	8.77211	4.05364	19.9116	0.241296	TRUE	20.7626	18.6785	19.8864	20.5313	18.2961	14.8596	14.5163	15.991	16.2275	14.7946	13.5366	12.8798	14.3809	12.907	13.3215	12.8869	13.6209	10.9019	10.7627	12.0822	12.9258	11.8512	15.1287	11.6128	11.2009	15.0057	13.6218	10.8247	11.6824	7.91752	7.33026	7.0862	6.26944	6.10922	4.81899	8.71693	10.5008	13.9943	10.3225	16.673	16.6086	24.5244	14.6637	14.8123	14.364	10.0944	12.5592	11.282	9.52223	10.3047	11.092	9.22021	7.83548	7.83368	4.42581	3.25401	4.07227	4.095	6.27169	13.3415	13.8127	17.0625	17.5465	16.4414	15.3363
23138	PER1-mClover3	Lenti-Reverb-SV40-4	47_16	RFP	5.43868	5.36476	29.3648	0.36355	FALSE	399.822	323.767	267.431	254.423	299.968	302.784	281.116	250.516	254.349	277.937	361.685	544.472	558.346	583.451	822.144	1382.58	1670.42	1600.23	1273.16	1017.07	819.021	531.624	417.985	324.594	290.017	268.416	242.406	185.866	162.663	173.373	185.547	163.275	138.833	154.278	180.564	186.904	186.567	144.945	135.283	203.675	301.934	350.502	297.817	268.613	295.703	310.063	349.424	374.449	457.703	526.355	593.705	621.723	653.92	753.148	794.562	866.741	898.117	989.7	1119.15	1264.18	1327.65	1331.74	1292.52	1483.87	1861.35
23139	PER1-mClover3	PER1-mClover3	47_16	GFP	4.53178	2.50941	32	0.259334	FALSE	10.106	10.0164	11.1287	11.6476	12.7775	12.125	11.5106	12.5581	10.9156	9.93103	16.2003	15.1288	13.2532	17.4959	20.8933	29.1023	30.0437	33.4639	39.4823	35.0366	35.3114	26.7496	22.2926	22.6594	18.278	15.1423	18.7614	17.2005	19.2843	20.0129	16.9157	15.575	12.7398	9.29587	11.0718	13.1524	11.3765	7.69959	8.37821	6.84771	4.72327	5.52775	1.87962	0.58265	1.65951	0.51838	3.45479	1.59695	2.87427	5.99063	5.49285	5.08539	6.43426	9.77923	4.57429	7.43243	7.63232	8.35037	6.60446	12.3202	11.0649	12.9616	9.88597	8.06511	10.8601
23140	PER1-mClover3	Lenti-Reverb-SV40-4	47_17	RFP	11.1403	2.30207	22.796	0.492883	TRUE	2557.86	2444.07	2542.09	2434.1	2338.18	2052.72	1738.35	1424.12	1164.49	1019.95	950.423	786.326	687.369	555.228	447.907	465.157	427.502	410.02	359.404	300.668	256.853	270.514	393.363	665.657	959.978	1218.83	1231.09	1128.17	1002.46	887.631	805.313	665.98	539.47	1022.05	514.145	371.34	369.893	369.395	344.036	312.582	278.55	264.779	406.244	670.106	916.53	1166.88	1583.33	2001.9	1955.85	1766.3	1554.09	1549.76	1398.78	1346.3	1258.33	1053.39	943.767	767.607	597.054	547.097	526.457	493.746	445.272	370.355	287.868
23141	PER1-mClover3	PER1-mClover3	47_17	GFP	3.38616	2.09541	27.4794	0.307947	FALSE	19.2762	13.7917	12.5761	14.4918	15.5685	13.0119	8.51097	10.6538	9.96849	9.71118	11.2046	11.2201	14.4231	13.0009	16.7532	21.4787	20.9918	20.4311	21.456	21.1361	17.7998	14.6918	12.9605	12.1448	12.7704	11.088	7.90074	8.2475	6.60402	6.25747	4.90617	2.20713	7.45868	9.90535	3.08826	5.12725	3.69785	7.18601	8.20575	10.5532	11.9384	14.0354	15.2688	15.2734	15.0005	13.4523	15.5129	14.69	13.2217	14.0863	13.4512	12.0784	11.2693	10.5084	52.1339	56.51	57.8782	53.2151	49.6044	55.0738	54.0465	59.4435	57.5432	55.517	50.4138
23142	PER1-mClover3	Lenti-Reverb-SV40-4	47_18	RFP	10.1696	1.71564	27.1457	0.392891	TRUE	723.92	615.867	566.782	578.64	637.943	613.786	620.801	623.379	584.471	541.742	474.118	409.684	357.942	315.664	264.755	232.137	194.392	183.394	164.415	144.068	146.53	274.948	472.283	886.753	1679.58	2353.53	2699.44	2698.74	2562.6	2478.06	2184.91	2016.8	1907.81	1579.5	1356.09	1219.72	1149.48	1165.9	1052.03	1037.59	991.458	829.145	876.115	875.568	957.851	1097.08	1352.88	1736.67	1863.55	2114.24	2321.93	2372.19	2513.01	2469.55	2414.39	2159.01	1949.51	1902.22	1886.05	2103.54	2241.05	2243.37	2143.94	2006.9	1887.38
23143	PER1-mClover3	PER1-mClover3	47_18	GFP	4.08367	1.72166	30.7276	0.525408	FALSE	12.233	6.92402	7.95724	7.79539	9.50655	6.83386	6.23982	7.83709	5.95816	5.09165	5.79766	5.70693	6.79958	10.8228	14.6545	19.9322	18.5611	19.2243	17.7147	17.9366	14.7967	12.9597	12.3549	11.2637	11.2867	11.2767	11.5555	11.9518	12.1149	12.2026	8.94005	7.29438	10.1998	10.7767	10.1469	14.4978	14.6954	16.3264	15.2062	12.5571	13.4536	12.2432	13.7706	10.4872	9.51781	9.77115	10.6112	9.2168	6.42502	7.32214	6.70941	6.28223	7.55074	5.54548	146.652	143.748	138.626	136.093	134.603	136.306	139.149	138.654	135.509	131.661	127.878
23144	PER1-mClover3	Lenti-Reverb-SV40-4	47_19	RFP	8.53861	3.14681	28.7698	0.289606	TRUE	1247.66	1144.42	938.181	830.374	689.246	654.829	657.888	603.825	557.62	514.053	454.813	472.428	470.443	654.265	987.304	1448.39	1441.13	1609.04	1365.14	1284.37	1469.99	1587.25	1582.4	1418.62	1136.59	952.819	875.838	873.08	972.592	1364.97	1012.69	1043.8	1046.66	1093.82	986.046	972.693	1033.67	1046.99	1108.98	1323.88	1596.38	1804.86	1894.38	1961.41	1953.29	2080.54	2294.86	2493.26	2655.94	2802.98	2814.32	2875.59	2893.08	2914.32	2935.56	2956.8	2672.53	2219.62	1675.47	1426.25	1171.02	1014.21	877.198	776.748	727.301
23145	PER1-mClover3	PER1-mClover3	47_19	GFP	7.85787	2.60666	32	0.320211	FALSE	7.64185	8.28947	6.88699	5.00026	5.10884	2.37758	3.12113	4.23565	3.8183	6.21549	6.78842	7.5267	8.1525	8.39705	12.3247	16.9148	13.8271	16.1654	11.9242	12.3173	12.6924	10.7728	9.70668	8.06827	6.77248	5.71862	5.19123	4.74653	6.91468	12.8703	3.75517	3.73794	3.0347	2.02351	-0.0808254	3.97127	2.36782	1.26703	2.23622	2.18219	2.20289	2.73594	2.81549	2.14421	2.11565	1.13319	4.24574	2.2216	2.52937	2.80128	3.84491	3.97708	5.12346	8.31911	11.5148	14.7104	12.0763	11.1189	9.02697	9.05313	9.51452	9.86904	10.1771	12.0086	11.6119
23146	PER1-mClover3	Lenti-Reverb-SV40-4	47_2	RFP	10.0282	0.0308949	32	0.662801	FALSE	739.817	779.649	1114.28	1988.58	3178.94	3525.41	3304.84	2909.82	2508.61	2256.53	2015.69	1686.93	1664.76	1534.79	1469.1	1620.37	1686.07	1551.21	1541.87	1584.51	1611.04	1589.5	1559.48	1742.33	2305.68	3212.62	5317.72	8986.91	13173.6	14563.7	17702.9	19225	21612.4	22851.8	21135.8	19913.9	19609	19548.2	20119.8	19349.1	16119.6	13800	11898.5	9997.02	8095.54	7457.88	5692.22	4681.6	3453.16	2566.19	2027.34	1912.83	1531.47	1361.11	1349.01	1521	1620.34	1619.06	1517.5	1325.17	1168.62	1177.36	1063.41	996.703	925.749
23147	PER1-mClover3	PER1-mClover3	47_2	GFP	6.47449	5.96344	32	0.352876	FALSE	16.915	17.2375	14.2955	16.6127	15.4396	13.5527	11.8435	17.9263	13.8619	10.7138	8.98396	7.04495	9.66333	8.55884	6.63628	10.6147	13.1349	11.5492	12.649	16.313	19.8178	20.1849	22.3279	19.4877	19.2897	17.8897	19.6962	24.2329	30.8365	29.3875	37.7964	35.1876	40.1365	42.9858	37.6537	37.0596	36.8537	40.6212	43.9272	43.681	37.5807	32.5013	30.6793	28.8573	27.0352	26.3563	23.0682	18.7215	16.0435	14.024	11.9773	12.6492	8.27024	9.05241	0.95643	1.36628	-0.851438	0.503355	-2.03668	-1.19636	-3.42506	-2.50145	-4.51152	-4.22931	-3.63033
23148	PER1-mClover3	Lenti-Reverb-SV40-4	47_26	RFP	7.29768	0.777699	32	0.356187	FALSE	4321.11	3604.77	3129.67	2743.88	2497.38	2549.93	2794.58	3046.64	3112.32	3147.26	3421.98	3687.63	4114.53	4186.86	4135.45	4128.81	4250.26	4332.28	4747	5226.75	5490.76	6175.42	7278.15	8649.72	9778.77	10020.7	11406.6	12143.9	12891.1	13122.9	13623.3	14200.2	13999.7	13799.2	13598.7	12354.8	11404.5	9861.85	7816.88	6098.25	5418.41	4877.02	4879.91	4520.22	4434.68	4273.34	3736.51	3385.7	3224.12	2529.22	2389.68	2250.67	2279.4	2254.8	2357.56	2471.22	2509.25	2234.02	1971.66	1749.54	1594.76	1423.37	1324.62	1335.26	1367.98
23149	PER1-mClover3	PER1-mClover3	47_26	GFP	6.75461	1.58125	32	0.456613	FALSE	11.5698	10.0132	8.52628	9.48309	8.42027	7.77263	5.60086	9.34286	8.9811	7.35441	9.79486	8.97506	10.9873	9.6318	11.3893	13.1169	13.0383	13.4276	15.9812	18.4603	18.2138	20.4959	24.4686	26.0653	28.9621	26.9305	31.8695	31.5762	34.6784	33.855	33.4764	33.7727	32.7127	31.6527	30.5927	31.3901	31.1059	27.3944	23.4499	17.5056	17.3079	14.731	16.3912	13.6048	15.1577	13.875	14.2465	10.9573	13.3289	13.2532	15.3538	15.9264	14.8859	15.0752	112.147	107.569	107.961	91.9256	91.8479	91.4528	97.8213	94.1808	91.3999	92.9718	86.6928
23150	PER1-mClover3	Lenti-Reverb-SV40-4	47_28	RFP	9.37925	0.172619	32	0.550366	FALSE	1404.52	1576.07	1757.96	1804.57	2024.32	1851.81	1780.2	1618.59	1414.09	1310.62	1467.13	1530.52	1991.19	2273.05	2381.78	2340.4	2399.64	2717.17	2602.84	2674.18	2622.59	2682.77	2467.39	2227.32	2712.2	3312.14	4075.8	5870.49	7736.23	9253.62	11494.1	11800.4	12043.7	12141.3	11932	11928.1	12454.5	11722.4	10282.4	8974.23	7666.1	6357.97	5583.21	4347.99	3919.86	2787.33	2441.65	1960.7	1625.64	1476.68	1172.03	1031.96	798.625	747.418	685.135	650.888	650.067	692.529	787.805	799.893	756.228	722.484	1036.29	1469	1276.53
23151	PER1-mClover3	PER1-mClover3	47_28	GFP	9.25059	5.99443	32	0.455342	FALSE	21.263	19.754	19.8491	16.1267	14.9191	9.90276	7.13345	6.47483	2.74469	1.8518	5.63398	4.31238	5.65348	6.70662	5.75525	8.74955	7.31302	8.06893	7.36161	9.19575	8.23538	8.43362	9.59342	7.12487	8.86221	8.32901	9.59282	10.8384	17.1874	18.5592	22.3872	20.6071	22.2638	21.0673	18.8519	24.1386	27.672	26.7266	25.7208	24.1758	22.6307	21.0857	19.348	14.0404	13.7787	9.25565	12.1716	9.67068	7.38022	8.4719	7.19386	5.24978	2.10566	2.21872	-1.19261	-2.49626	-1.49113	-0.305488	-2.91156	-2.91361	-1.71836	-0.620677	1.12545	2.13667	-0.109377
23152	PER1-mClover3	Lenti-Reverb-SV40-4	47_3	RFP	4.19987	5.86608	28.1126	0.41574	FALSE	1567.59	1720.1	1701.48	1976.31	2043.81	2134.71	2017.3	2079	2094.44	2109.88	2125.32	1649.98	1166.42	847.91	650.447	472.921	415.913	327.317	280.868	252.062	217.16	179.79	125.808	125.365	99.8392	79.1675	68.5802	73.7687	99.6426	123.373	136.721	214.951	299.048	362.802	356.818	305.354	312.063	233.415	182.706	128.786	99.0683	81.7976	94.6296	114.362	123.084	127.603	95.9562	99.9604	186.924	270.168	310.116	294.602	244.133	212.5	287.234	296.417	281.8	352.899	328.392	276.043	231.563
23153	PER1-mClover3	PER1-mClover3	47_3	GFP	3.89409	1.67182	28.2492	0.58554	FALSE	10.5502	18.3722	16.2021	19.9754	19.679	18.2325	14.8661	17.1707	17.5723	17.9739	18.3755	16.7237	7.64034	5.99058	3.99236	4.44951	3.89951	3.19453	3.56478	7.0473	6.85684	7.87233	10.1739	13.6783	14.6165	16.8299	15.2205	15.0633	17.6019	13.0131	9.1666	10.2627	7.12322	4.02436	1.20305	3.83036	7.01127	4.53339	3.41559	1.80145	0.987872	1.09202	0.578471	1.64915	2.82079	5.41369	7.13589	6.79596	14.3607	12.4043	13.3808	11.4168	9.66442	7.68	155.318	150.446	144.04	138.096	134.921	133.572	132.042
23154	PER1-mClover3	Lenti-Reverb-SV40-4	47_31	RFP	7.75746	0.636306	29.5578	0.520632	TRUE	969.725	1027.27	1310.8	1722.09	2429.66	3471.86	4349.99	5434.29	6081.08	6179.54	5931.61	5107.21	4018.15	3055.81	2506.96	2075.27	2027.77	1789.31	1821.82	2040.99	2033.46	2138.93	3016.99	4857.21	6779.71	7957.28	9312.91	11323.7	12744.5	13520.8	13426.3	12245.3	11064.3	9883.26	8937.03	7647.36	6790.67	5441.58	4400.76	3221.27	2705.88	2779.69	3200.45	3178.23	2808.36	2199.18	1817.56	1775.51	1642.72	1533.83	1401.38	1233.78	1067.35	908.4	787.909	677.843	617.124	666.766	703.863	725.778	737.94	677.389	622.587	601.096	578.088
23155	PER1-mClover3	PER1-mClover3	47_31	GFP	6.33549	1.3903	30.4583	0.513153	FALSE	12.429	10.1246	14.1076	12.7797	13.9673	14.9752	13.9544	20.8588	20.2262	22.2951	27.5755	27.0278	19.0409	15.602	15.3704	15.536	18.0685	16.8156	18.1113	18.9095	16.7875	15.0281	16.5409	19.5042	22.8179	23.244	26.8275	31.1148	35.0019	35.721	35.9139	33.6318	31.3497	29.0676	28.7575	27.631	26.459	18.7386	17.6171	12.1742	9.91565	10.4932	8.55274	7.94418	4.28534	0.848257	3.4083	0.165513	-1.15359	-0.148491	-0.549421	-0.156781	-0.47737	0.629482	114.871	126.041	117.649	118.166	115.909	111.751	122.694	122.589	119.252	120.49	113.249
23156	PER1-mClover3	Lenti-Reverb-SV40-4	47_32	RFP	11.9526	4.21982	23.9759	0.181756	TRUE	1361.13	1273.82	1112.35	1053.09	996.055	950.645	922.252	854.302	819.031	742.64	691.755	650.637	697.753	757.735	778.398	854.271	946.117	1009.95	1059.75	1090.58	1092.85	978.922	848.113	727.448	665.744	658.671	619.754	624.237	641.266	611.502	581.364	580.705	671.957	781.985	844.924	909.97	940.881	963.028	985.348	977.267	1048.67	1156.59	1305.02	1480.7	1517.3	1441.09	1334.46	1233	1159.37	1072.04	998.337	955.505	990.011	924.17	903.607	855.883	773.542	766.225	726.068	758.396	792.137	785.978	752.115	720.549	668.693
23157	PER1-mClover3	PER1-mClover3	47_32	GFP	4.40659	1.10832	18.7739	0.082924	FALSE	13.3867	13.4018	12.9525	14.3022	14.5945	14.1302	12.9014	13.3512	13.6415	12.6905	14.8069	13.3445	13.6267	13.952	15.6805	15.0515	14.4924	16.7494	12.9057	13.9543	13.0905	12.3807	12.9421	12.2885	14.4669	15.1806	13.8837	14.5732	16.0356	17.516	17.0051	13.4364	15.0004	14.7912	13.5481	16.5186	13.5422	12.9546	12.3793	10.9059	11.6576	12.1306	10.9334	9.17911	9.45356	8.75871	10.2011	7.66678	10.0195	13.9646	13.9414	13.2012	16.4911	15.7353	12.1223	12.6116	9.99811	10.5019	8.87818	9.05634	9.64115	16.1746	14.6775	15.7715	16.1369
23158	PER1-mClover3	Lenti-Reverb-SV40-4	47_35	RFP	2.36991	2.7604	24.0322	0.194778	FALSE	6382.38	5641.1	5063.2	4737.76	4629.9	4532.58	4602.52	4618.12	4873.32	4781.93	4802.91	4827.64	4930.15	5232.23	5533.11	6000.3	6382.31	7057.19	6776.57	6458.4	6409.92	6260.93	6527.22	6493.93	6762.66	7019.88	6845.16	6694.14	6782.42	6236.28	5690.13	5143.99	4555.86	4114.85	3537.89	3124.41	2674.03	2406.12	2142.4	1890.07	1756.87	1524.09	1528.2	1556.86	1516.74	1575.03	1755.25	2023.3	2201.39	2111.96	1791.49	1433.46	1171.37	1189.77	1095.49	971.339	801.57	699.417	554.109	428.636	353.126	330.059	364.868	491.126	638.893
23159	PER1-mClover3	PER1-mClover3	47_35	GFP	7.87368	1.61802	32	0.216167	FALSE	19.8746	15.7788	15.7933	14.1364	14.8508	12.5539	11.9137	14.3268	15.5657	13.707	14.9517	14.3985	13.1445	14.9932	15.8577	19.4784	22.6577	24.6546	22.266	21.7977	20.2585	21.7525	24.0469	21.9288	23.83	23.8224	22.2153	22.4825	23.67	20.0212	16.3724	12.7236	12.6059	14.0498	14.565	17.5908	16.2901	16.7347	14.1096	12.9839	14.0241	11.7323	10.0235	8.92063	9.72884	7.04481	9.31397	8.72723	9.11197	8.56372	6.88874	4.20473	3.74484	3.14384	23.7161	25.4505	24.1207	26.7704	29.1704	28.1359	29.2013	31.8334	35.5966	34.7125	30.7696
23160	PER1-mClover3	Lenti-Reverb-SV40-4	47_36	RFP	5.83962	0.925662	18.193	0.299811	FALSE	1378.57	1100.43	945.961	792.928	648.639	593.832	467.943	456.777	379.427	343.53	332.687	324.049	360.897	400.019	474.842	574.526	687.297	719.491	720.915	727.268	734.689	744.283	759.415	808.13	870.775	822.696	820.984	846.612	1059.74	1333.49	1703.73	2117.18	2163.46	2143.71	1757.5	1697.48	1664.12	1680.32	1514.63	1376.84	1318.86	1110.56	1044.51	1058.09	1104.32	1145.17	1199.58	1435.37	1668.37	1615.58	1562.79	1510	1358.82	1100.42	837.494	731.571	496.824	468.178	380.37	357.503	313.947	265.581	244.412	227.736	186.265
23161	PER1-mClover3	PER1-mClover3	47_36	GFP	11.3972	1.83049	22.4603	0.397353	TRUE	21.8672	22.3895	25.7301	26.2919	26.9885	27.7135	23.4352	28.548	20.5617	17.2017	16.6585	11.1271	8.70138	7.36899	9.39419	9.81403	8.66564	6.73835	5.24133	7.10774	5.32092	8.24004	9.05942	7.89392	9.27611	11.3122	12.0116	12.7497	14.2863	18.105	16.3909	25.4696	16.3096	16.0763	13.139	14.7983	13.5331	10.8313	10.7951	7.96239	10.4728	8.09141	8.17682	7.79499	8.69625	8.74031	11.5067	12.3946	16.7056	18.6398	20.5741	22.5083	17.4166	14.9427	9.26872	11.6005	7.01287	6.86253	3.02488	3.47774	2.8824	2.86015	5.35997	5.23732	4.91074
23162	PER1-mClover3	Lenti-Reverb-SV40-4	47_37	RFP	8.19568	4.60248	24.4603	0.385336	TRUE	385.918	409.555	464.047	587.606	729.298	849.653	897.294	873.55	792.623	866.31	877.674	963.287	1126.63	1669.93	2252.03	2515.19	2681.4	2748.81	2614.29	2451.23	2115.81	1918.17	1679.9	1441.64	1203.38	1066.03	943.818	851.929	807.774	776.927	771.63	723.269	768.269	805.438	784.534	804.34	867.94	925.193	954.062	963.83	956.774	903.329	806.799	824.637	760.217	649.712	579.381	549.092	520.226	467.168	430.86	356.754	323.731	303.276	264.397	254.567	247.614	277.736	312.122	431.687	626.891	784.844	823.897	907.304	965.058
23163	PER1-mClover3	PER1-mClover3	47_37	GFP	6.09698	5.655	32	0.230187	FALSE	18.4047	14.78	14.1841	14.1743	16.326	15.2567	15.2633	16.1704	16.4315	14.7988	13.7476	11.3181	11.2485	11.8914	11.9617	13.0618	11.6661	13.1535	14.4469	11.318	7.75436	11.0652	10.1661	9.26689	8.36772	10.9358	13.575	10.0082	11.7255	9.87194	13.5706	11.8316	13.1705	12.486	13.3048	13.1044	18.7966	16.9998	19.8611	15.3024	10.0579	10.9413	9.74476	8.50834	7.60284	8.40151	8.32297	5.46328	7.33758	5.75666	4.45705	2.90978	2.14594	6.44139	2.73218	3.80668	3.41165	4.23091	3.46113	3.87604	-0.609929	1.11588	-0.15732	1.92786	0.842792
23164	PER1-mClover3	Lenti-Reverb-SV40-4	47_4	RFP	14.2697	1.78187	26.8121	0.443754	TRUE	1642.63	1582.45	1275.02	998.009	740.351	613.425	484.522	354.807	320.301	292.998	238.737	219	172.004	154.273	172.933	220.591	213.257	281.083	384.907	480.17	549.136	620.694	663.253	694.191	772.605	941.152	1362.41	1775.55	1988.49	1964.23	1804.3	1558.09	1266.29	1101.42	851.241	767.991	806.466	834.387	764.965	679.547	589.464	565.47	529.87	646.681	714.109	675.68	691.697	856.355	849.646	842.937	836.228	853.752	1299.8	1640.93	1744.3	1766.11	1466.24	1141.9	988.82	1025.01	924.635	705.75	511.983	395.373	285.838
23165	PER1-mClover3	PER1-mClover3	47_4	GFP	8.40666	3.42308	23.194	0.318657	TRUE	9.93789	9.7	14.2367	12.2294	12.7712	18.3093	22.9235	6.52558	4.43706	6.66395	6.86991	7.4008	10.5323	8.46581	9.35122	11.1737	11.6245	19.2469	16.0614	23.7389	21.4185	18.9116	16.1994	18.7807	14.2114	19.5285	15.4048	13.7981	17.4841	15.6219	14.784	14.5352	13.5757	12.465	13.3228	8.31325	8.33733	6.92369	8.98605	9.65789	9.13488	15.6464	15.9581	17.6268	15.9887	13.618	16.2455	20.0771	16.2741	12.4711	8.66812	8.9618	9.48847	8.63415	2.01964	3.58442	1.74685	-0.314517	1.21107	2.89942	2.93093	2.45745	2.95408	4.18384	2.70594
23166	PER1-mClover3	Lenti-Reverb-SV40-4	47_40	RFP	6.11518	6.27404	32	0.333066	FALSE	1121.85	1396.22	1244.07	1038.17	775.737	609.432	494.038	470.827	416.182	394.605	329.406	276.355	205.232	178.882	133.119	138.855	220.853	293.104	303.163	301.019	296.186	311.423	309.639	294.189	319.895	322.764	351.26	574.88	315.769	272.464	212.994	1351.65	563.708	352.574	500.659	360.628	436.11	516.776	508.2	488.793	459.848	422.669	391.253	369.275	310.356	278.502	292.014	264.584	232.922	194.103	178.951	180.669	162.149	156.322	175.585	158.085	135.678	136.727	107.751	95.6171	91.0056	149.425	268.076	307.495	317.28
23167	PER1-mClover3	PER1-mClover3	47_40	GFP	5.24331	0.792642	26.8281	0.496441	FALSE	80.7881	31.7094	26.368	19.686	20.3116	21.4875	18.7109	21.3422	23.3779	27.573	27.8551	28.3409	20.8884	20.6084	14.6524	13.9978	11.434	8.3016	7.25646	8.35846	4.77996	4.97281	5.25445	6.5873	9.07589	7.96771	10.4714	11.5502	11.823	10.4911	10.0073	20.2084	23.2973	15.5202	16.0584	16.5572	15.6183	14.689	13.1928	9.30431	10.6209	7.39995	4.21334	2.71562	0.831652	-0.300433	1.6463	3.47252	2.44464	0.990878	1.55848	4.92239	6.29613	7.10521	98.8168	97.5183	99.3322	98.9452	96.269	96.3081	98.1111	97.7967	96.3799	92.2731	87.3262
23168	PER1-mClover3	Lenti-Reverb-SV40-4	47_41	RFP	13.6951	2.83397	28.8784	0.42782	TRUE	1155.58	903.573	716.326	576.586	443.5	354.257	265.33	210.76	183.782	152.521	139.002	144.94	224.524	277.727	268.839	330.052	567.08	814.359	1018.46	1097.58	1211.22	1112.33	943.661	820.127	657.197	617.914	533.699	466.14	388.069	330.185	261.719	232.132	199.275	200.585	228.924	236.188	239.8	230.292	203.024	202.506	222.182	230.445	242.915	311.166	447.374	579.548	692.676	845.632	936.693	1077.42	1149.6	1288.47	1214.34	1111.6	1049.22	947.933	840.96	837.709	726.62	685.455	608.485	615.246	796.488	934.542	1018.28
23169	PER1-mClover3	PER1-mClover3	47_41	GFP	4.05782	5.98863	22.3317	0.584847	FALSE	10.9363	5.81687	5.55161	6.75242	7.01579	5.20608	4.18396	6.17052	9.66114	9.52474	12.3204	12.0527	12.7305	11.9059	9.09334	11.5845	10.5405	9.82469	7.38244	7.26722	8.36113	6.79834	3.76576	3.12055	2.86505	3.09341	3.61778	0.47849	2.19926	1.0323	-1.31427	1.59469	-1.16915	0.150944	0.810365	5.86065	5.06866	5.54124	6.49218	5.57497	5.5638	5.03998	5.70727	1.06956	0.778947	-0.864282	0.940567	-0.709263	-1.10908	-1.20103	-1.99575	-0.687078	-1.43926	-1.43119	56.8421	54.9022	57.1837	59.3292	59.0984	57.56	56.2307	59.0042	52.7082	52.1641	48.2345
23170	PER1-mClover3	Lenti-Reverb-SV40-4	47_43	RFP	11.1435	2.8052	22.3035	0.620877	TRUE	186.202	176.283	152.807	153.734	145.664	132.666	118.761	127.462	119.655	127.764	121.982	129.382	100.397	103.668	94.1511	109.015	116.589	158.653	231.583	321.82	482.639	674.378	954.664	1126.16	1360.73	1431.9	1444.61	1328.37	1258.98	1052.55	874.919	751.013	631.826	583.008	509.663	399.877	362.253	287.843	251.07	245.535	320.761	334.675	358.845	392.738	413.75	495.741	684.096	683.697	683.297	682.898	536.926	352.222	250.288	219.574	184.006	134.343	95.6508	106.546	74.3873	47.7206	67.7364	210.259	430.515	486.365	380.272
23171	PER1-mClover3	PER1-mClover3	47_43	GFP	11.1412	3.7551	27.5116	0.467512	TRUE	8.2435	12.4513	7.91211	10.6033	9.04841	3.88443	4.64359	9.53285	11.6724	11.2689	8.81448	10.6963	10.3107	10.6584	11.9823	15.2164	14.4042	13.6365	14.8779	12.3367	12.3401	12.5742	12.0378	11.5366	14.1362	16.296	13.2792	9.30688	9.55954	6.2211	3.17222	1.62848	1.88505	2.75422	1.52104	6.08528	7.17521	7.82346	7.87934	8.51508	10.5158	10.2896	9.38717	8.91752	9.25907	8.49539	30.717	25.8081	20.8993	15.9905	16.0396	11.6634	7.09086	6.90933	3.70213	5.4406	3.6275	7.05763	3.42622	-1.32592	-5.05358	-4.14835	-3.00294	-0.0290222	-5.08758
23172	PER1-mClover3	Lenti-Reverb-SV40-4	47_44	RFP	8.9724	5.37695	29.608	0.371259	TRUE	1091.62	925.842	838.568	838.513	896.349	997.837	1136.94	1323.06	1419.18	1438.92	1475.11	1518.17	1666.09	2075.77	2663.43	2724.85	2468.56	2266.86	1959.07	1723.44	1605.55	1359.96	1284.42	1607.65	1752.78	1721.52	1876.88	2137.69	2386.12	2559.11	2721.05	2718.42	2721.36	2769.18	3270.53	3889.68	4363.93	4946.4	4964.27	4795.92	4819.26	4605.23	4242.12	3863.93	3588.82	3313.7	3038.59	2935.46	2731.85	2215.66	1818.14	1469.68	1069	890.058	745.216	707.304	621.403	532.869	437.125	376.844	304.687	254.187	229.548	205.86	163.186
23173	PER1-mClover3	PER1-mClover3	47_44	GFP	3.47687	1.58022	29.1477	0.307075	FALSE	11.7762	11.4037	10.7628	10.0732	9.14771	8.40071	8.06766	8.96411	8.58527	7.9706	7.0144	4.97658	4.62266	3.53957	6.49548	11.9411	8.82447	11.9912	8.91539	11.7449	13.4517	11.289	10.4248	9.69823	9.87506	8.83602	11.3027	11.229	13.3385	10.6886	12.136	11.9386	11.1614	8.64576	7.70606	11.8282	10.5215	14.2424	15.5818	13.0399	13.834	15.9954	16.9535	15.1342	15.0575	14.9807	14.904	12.3813	14.6905	12.7269	8.59668	5.79418	4.10607	1.0731	53.3812	52.5346	49.7931	49.1177	51.0281	54.1468	53.754	57.0123	59.2107	59.8427	54.4259
23174	PER1-mClover3	Lenti-Reverb-SV40-4	47_47	RFP	9.50229	1.62315	25.8111	0.439188	TRUE	1506.09	1293.14	1141.33	1027.17	916.092	752.523	538.124	420.18	316.845	269.418	258.523	243.758	224.255	232.866	222.973	231.741	211.172	206.33	236.78	309.592	346.871	403.525	461.909	739.166	1146.68	1484.7	1915.48	2024.71	1961.19	1904.66	1891.02	2334.38	2766.34	2710.85	2391.04	2040.88	1821.44	1586.67	1434.93	1339.32	1192.23	1015.56	866.008	802.227	884.155	971.506	1082.2	1192.9	1303.6	1432.04	1620.37	1585.19	1413.13	1329.11	1106.01	884.011	737.275	639.935	439.793	360.541	297.765	255.188	214.297	189.268	160.735
23175	PER1-mClover3	PER1-mClover3	47_47	GFP	3.8641	1.70382	31.5136	0.602409	FALSE	9.59128	7.66226	6.33909	9.03122	9.32591	9.45194	6.88348	4.8132	5.82022	8.796	11.4496	7.856	7.11602	5.83444	6.89008	8.70867	8.05442	5.81819	4.41875	3.63705	2.12139	3.58994	2.7808	3.68803	4.87362	4.41166	5.37031	6.02252	5.2386	3.91246	2.05707	2.82696	3.97416	2.46071	0.480226	2.88499	5.1582	4.73117	5.75607	5.38133	6.66475	5.69113	5.21971	4.3514	5.44459	4.91691	4.56895	4.22098	3.87302	1.70868	5.44162	3.25293	0.093311	1.07757	142.794	142.326	143.252	141.005	138.16	133.295	136.917	141.193	129.219	130.016	127.174
23176	PER1-mClover3	Lenti-Reverb-SV40-4	47_52	RFP	4.23511	3.09718	21.9055	0.225964	FALSE	2051.63	1547.11	1270.56	1022.92	889.626	720.022	663.241	641.95	489.013	585.822	900.131	1124.13	992.958	929.963	991.074	989.915	980.737	883.318	871.868	847.607	758.43	655.713	704.723	981.775	1153.01	1204.37	1337.76	1130.69	1061.02	966.382	865.882	796.541	683.145	533.583	372.104	343.47	438.111	460.749	441.761	454.428	755.396	952.204	1042.83	940.752	904.093	802.098	720.282	626.665	541.223	510.336	369.484	419.935	305.135	277.176	350.434	395.298	390.64	326.844	265.63	263.201	313.33	310.453	307.576	304.7	350.689
23177	PER1-mClover3	PER1-mClover3	47_52	GFP	3.33434	1.63676	28.3015	0.421505	FALSE	15.2338	11.7668	13.9644	14.2365	17.8535	16.3017	16.5031	24.4795	12.3105	13.8151	15.7575	13.4729	11.5707	10.6762	11.0727	10.3286	10.402	10.2978	10.2489	11.9272	9.61061	7.14194	6.03809	8.22277	8.26909	8.27888	10.6958	8.20888	8.53962	6.95506	5.84	9.60095	8.93298	7.36777	3.44729	7.88099	12.6008	16.8582	16.3048	16.2091	21.0058	24.8879	18.7991	15.415	17.5587	11.379	12.7782	10.1301	11.065	13.8486	9.93133	16.5572	11.4065	9.28933	139.656	127.104	129.925	128.514	123.371	118.553	119.488	121.966	124.444	126.922	139.981
23178	PER1-mClover3	Lenti-Reverb-SV40-4	47_55	RFP	11.4566	0.510959	30.999	0.153467	TRUE	1823.08	1818.86	1763.9	1663.65	1494.33	1371.16	1281.25	1143.8	1034.6	889.347	842.392	773.312	730.817	699.574	675.411	674.404	787.997	811.409	773.186	759.197	786.126	752.107	746.882	805.955	818.807	926.959	1145.9	1271.14	1377.32	1387.77	1426.45	1434.25	1430.06	1449.84	1368.07	1310.78	1175.42	1168.94	1121.16	1095.28	1049.51	1019.33	1111.08	1221.56	1249.58	1169.5	1081.99	1040.76	997.163	955.579	915.041	940.969	929.59	987.188	1172.47	1222.53	1134.58	981.931	1044.45	1162.68	1255.28	1194.23	1107.7	1065.77	1042.93
23179	PER1-mClover3	PER1-mClover3	47_55	GFP	2.97357	2.61611	24.9407	0.185406	FALSE	11.907	11.8778	9.25841	10.9497	11.7712	9.04999	7.74708	7.09975	8.25384	5.14247	5.815	6.20236	5.75323	4.76963	4.06562	5.0493	4.6491	3.44087	3.23244	5.20981	3.84602	4.62161	6.83904	8.63358	6.12718	7.59811	6.43698	5.68487	6.86231	5.24291	4.68416	4.50788	4.28685	2.89394	2.69098	6.21768	5.38326	9.23692	9.35484	10.1816	9.99062	10.3038	11.32	10.0425	10.6476	9.0608	11.5731	10.643	10.612	10.3108	9.07385	14.7653	25.3787	13.8396	26.1542	16.2209	13.0988	9.72718	4.9749	5.33271	4.61404	8.50032	8.33894	8.61775	7.57611
23180	PER1-mClover3	Lenti-Reverb-SV40-4	47_56	RFP	4.15074	3.52762	28.2955	0.375167	FALSE	104.687	114.268	123.469	140.861	115.585	118.854	88.9248	86.5922	84.2596	81.927	82.6661	70.3227	55.3711	79.7124	77.4631	58.2534	54.6771	104.934	207.423	303.76	339.202	380.725	397.169	360.386	300.202	267.825	246.135	189.94	163.494	209.386	321.288	367.888	355.051	311.558	282.113	342.614	472.957	591.16	656.751	833.245	1204.92	1459.12	1719.69	1932.13	1928.83	1748.06	1638.43	1543.76	1351.54	1244.78	1170.54	1320.03	1488.03	1656.04	1824.04	1702.52	1473.19	1145.29	946.005	783.38	623.107	460.5	380.998	308.258	257.28
23181	PER1-mClover3	PER1-mClover3	47_56	GFP	3.75145	2.13571	32	0.532665	FALSE	3.21667	1.01859	0.972975	3.04277	3.95005	6.75154	9.19034	11.3837	13.5772	15.7706	15.5087	16.5665	15.6428	21.1439	20.6705	13.1831	11.5325	11.0436	9.4691	6.27787	3.21283	1.47675	0.750262	-0.729638	-0.631052	-0.848875	0.216637	-1.45121	-1.78204	-2.92674	-1.81223	-1.92483	-2.83091	-2.17756	-4.53542	-0.717331	-1.41438	-1.05252	1.59426	-0.107513	-1.07266	-1.00523	0.296108	-0.399577	-0.526342	-1.2414	3.5974	2.88206	4.09128	7.0903	9.31268	13.3386	36.6484	59.9583	83.2681	90.7283	85.295	77.8973	75.2014	72.5159	69.6224	69.3759	66.2043	61.8333	54.1186
23182	PER1-mClover3	Lenti-Reverb-SV40-4	47_57	RFP	9.7797	0.459583	22.5608	0.387792	TRUE	875.885	832.028	758.35	804.655	870.295	1064.47	1269.6	1607.22	1837.72	1961.05	2084.37	2207.7	2127.71	1758.7	1506.97	1249.31	1065.03	955.956	740.954	606.088	510.626	402.835	358.314	359.399	366.361	447.632	516.398	658.352	691.48	778.063	794.57	807.843	826.448	750.099	764.753	713.874	744	701.579	658.657	618.621	557.23	491.386	410.001	389.287	319.105	278.968	274.609	307.833	314.847	375.447	427.555	431.878	530.795	805.128	1145.25	1518.62	1529.07	1284.57	1039.6	793.663	682.763	682.636	711.958	741.788	668.988
23183	PER1-mClover3	PER1-mClover3	47_57	GFP	6.37196	3.89098	22.5266	0.335339	FALSE	9.13296	8.2541	7.49453	8.05844	8.1899	8.60201	7.1736	9.80072	7.65364	9.13398	10.6143	12.0947	12.2072	10.9157	13.7417	11.9269	12.0467	14.2251	15.2105	21.6841	22.7862	19.4029	19.3962	18.1288	18.2191	21.5093	18.3225	19.0525	18.9485	15.7459	10.4343	5.55931	6.20092	3.62159	4.95499	4.11248	5.19577	5.98538	8.53229	9.72541	14.4764	20.7096	24.517	33.2871	31.5225	31.4076	31.7468	24.3178	21.2282	19.7983	17.5641	12.7768	10.6449	9.70597	38.4572	39.2438	36.9846	29.0333	29.1645	26.5448	25.0917	32.4279	36.8158	44.1711	45.5159
23184	PER1-mClover3	Lenti-Reverb-SV40-4	47_58	RFP	9.64465	1.14383	32	0.511083	FALSE	413.812	352.283	273.946	196.371	149.046	118.499	103.668	91.4725	78.2214	75.2752	64.2334	53.9098	53.4573	80.3624	92.4256	88.9886	153.743	271.528	352.072	351.473	324.12	290.964	227.038	181.018	150.801	154.491	256.815	391.296	520.042	614.903	648.969	609.298	675.882	724.682	675.878	760.998	678.542	564.065	482.651	390.516	304.598	242.488	189.783	169.985	136.534	121.002	96.9392	73.3463	55.8987	44.8545	54.076	90.9012	212.545	469.961	730.56	835.634	856.017	916.943	979.609	1186.41	1188.03	1246.09	1326.25	1352	1366.27
23185	PER1-mClover3	PER1-mClover3	47_58	GFP	10.6127	2.03238	23.6905	0.451898	TRUE	7.8751	7.3886	7.06742	6.37801	6.31136	4.96232	6.37173	6.51213	5.53713	3.38664	4.48294	3.18996	3.19198	2.64319	5.11585	2.94614	3.21285	2.04815	2.81921	3.3155	2.74033	5.22692	7.9506	8.52309	8.42025	8.57299	9.89083	10.658	12.0124	11.0193	8.47328	8.98265	6.6363	6.96867	4.4561	6.90151	5.64119	2.9959	3.40788	1.25852	1.77356	1.16875	-0.113634	0.491211	0.0653032	0.0100561	4.29453	1.95908	3.41328	4.01223	5.07066	3.71669	4.89846	4.59708	-0.779275	3.23393	2.00975	0.85134	0.110441	1.56114	1.02806	3.34346	2.63647	4.32013	3.92321
23186	PER1-mClover3	Lenti-Reverb-SV40-4	47_59	RFP	9.3497	2.2398	24.0965	0.358016	TRUE	756.757	877.4	907.359	971.402	1210.8	1174.66	1051.23	873.187	766.327	646.322	625.958	574.103	501.156	476.225	565.568	606.238	614.014	598.847	617.562	675.104	745.377	737.657	1025.12	1232.44	1472.38	1661.76	1537.35	1422.4	1482.67	1186.48	957.97	791.663	669.482	642.236	601.071	481.691	435.633	381.056	333.518	352.848	407.424	462.001	516.578	329.656	196.628	173.459	200.485	223.271	306.32	374.65	488.295	614.795	672.636	604.798	552.471	524.691	436.755	398.894	339.117	307.234	283.874	255.964	250.913	216.962	256.907
23187	PER1-mClover3	PER1-mClover3	47_59	GFP	3.87845	4.42975	19.7186	0.302886	FALSE	21.0615	21.2232	18.2923	10.9072	14.8753	9.05614	9.25149	6.0396	5.70697	4.01823	7.06362	7.77776	7.10648	7.40421	8.98701	10.9018	9.33543	8.80078	7.16103	6.02908	9.59758	9.57223	9.50155	10.277	8.60935	7.74277	6.91455	3.91272	9.00583	3.73887	2.6819	1.97745	1.64512	2.13731	1.04798	2.97036	1.87133	1.41138	1.43486	3.97144	5.81901	7.66658	9.51416	3.36626	0.436466	0.00502711	3.54124	2.87186	2.79368	2.74739	4.2721	0.897955	8.78625	1.48646	5.69697	6.871	6.48163	9.08078	7.72805	6.52591	10.5752	15.5651	12.3204	10.7762	7.40701
23188	PER1-mClover3	Lenti-Reverb-SV40-4	47_62	RFP	7.50812	0.749872	32	0.587332	FALSE	69.6371	59.3094	43.0342	36.4233	64.74	73.3945	88.2902	117.922	140.157	132.439	102.777	90.7505	94.9664	125.615	119.07	112.461	93.8119	84.4679	60.3844	52.3095	43.6835	36.081	29.5387	28.1089	44.8906	209.266	576.121	974.392	1163.84	1223.58	1015.64	992.222	718.872	614.155	459.056	337.585	283.885	368.424	500.138	486.225	432.496	359.949	317.619	243.859	202.876	153.031	112.719	97.9826	76.7467	55.9273	53.1129	96.7999	130.934	135.124	200.295	196.922	193.929	200.164	160.109	142.739	127.298	120.441	108.456	96.8175	85.8461
23189	PER1-mClover3	PER1-mClover3	47_62	GFP	4.10149	1.75356	31.8693	0.672098	FALSE	4.29977	2.90582	3.9188	4.97205	4.11677	2.67481	1.52079	4.68954	3.41803	2.48606	5.0384	2.72989	1.10887	2.81115	1.29746	2.13494	2.25686	0.392602	1.47623	3.98072	3.47694	3.12334	4.92033	7.1575	7.7819	6.82984	6.93404	7.98198	7.36411	6.84957	3.60998	4.68842	4.17389	3.05193	0.196287	2.42425	0.252264	0.246501	2.09807	0.350065	4.7639	4.97749	6.13845	5.62027	7.28091	4.31678	5.65155	7.30485	5.83016	6.47212	6.34896	7.12251	5.59005	6.61519	188.153	189.099	182.477	180.635	177.247	174.054	171.277	168.371	160.954	160.959	153.508
23190	PER1-mClover3	Lenti-Reverb-SV40-4	47_63	RFP	11.6221	0.285981	31.0794	0.352572	TRUE	904.883	831.903	737.905	634.029	616.551	686.136	753.58	724.05	709.054	617.3	545.592	401.738	361.52	319.585	288.716	216.22	183.833	171.141	164.941	142.458	191.053	250.356	247.282	364.218	516.305	593.56	650.967	768.538	955.472	1117.05	936.893	1335.88	1579.23	1726.59	1854.73	1683.64	1513.29	1358.29	1231.61	1077.99	950.867	801.889	789.067	696.079	694.159	709.757	629.639	611.788	593.938	576.087	514.687	524.358	656.087	906.643	1034.42	989.215	798.346	671.453
23191	PER1-mClover3	PER1-mClover3	47_63	GFP	13.0907	2.75463	24.6834	0.838385	TRUE	12.885	9.66978	9.74014	8.00877	7.22207	5.8445	5.8672	4.01161	2.5444	0.813408	2.9108	-1.68327	-0.909146	-2.32122	0.402897	-0.252264	1.59064	4.19019	6.99865	9.85212	15.3047	15.5835	14.7083	14.5584	13.7271	13.3879	12.1429	9.88514	8.01043	6.26977	3.29798	3.33441	1.62371	0.155486	-0.303988	0.121823	-0.197255	-0.104384	-0.91178	-1.45311	0.105146	-0.309905	-0.654523	0.256385	3.66882	7.72194	13.7909	17.7593	21.7278	25.6962	23.694	22.0749	19.058	16.6425	7.12945	2.38162	-1.34736	-3.60063
23192	PER1-mClover3	Lenti-Reverb-SV40-4	47_65	RFP	4.08288	6.15585	30.8864	0.450259	FALSE	3530.12	3397.45	3278.92	2708.84	2138.75	1568.66	1422.32	1083.93	749.633	541.365	468.404	546.779	522.279	440.646	425.268	331.4	322.51	316.997	309.927	275.568	231.973	173.987	132.692	98.7104	91.2764	110.578	159.201	188.871	207.878	277.211	362.442	380.896	360.154	344.606	381.127	391.57	457.852	505.138	641.956	583.248	472.703	371.813	315.075	318.099	294.659	234.507	186.497	156.203	136.54	105.901	79.4127	74.911	81.4955	236.298	390.805	405.776	386.968	338.37	345.578	371.496	405.491	563.522	663.551	779.348	879.992
23193	PER1-mClover3	PER1-mClover3	47_65	GFP	10.3248	2.00405	21.6704	0.640755	TRUE	18.4667	14.9143	14.3407	16.4451	18.5496	20.654	19.4503	22.5024	18.8217	13.8398	11.9877	10.9789	19.8336	6.03979	6.62825	7.31762	3.93992	3.16624	1.03031	2.4823	1.01483	2.71869	3.82721	5.69696	8.97518	7.60331	9.02716	8.04201	9.66393	8.9248	8.05271	8.12999	6.36973	2.13352	3.61187	2.94841	2.5085	-0.342299	3.44607	-1.05455	0.216975	1.70132	0.137602	-0.367834	1.60743	4.01902	8.8596	8.56933	10.6759	13.5903	12.8438	11.7194	12.5451	12.3649	5.31529	3.80097	4.21251	1.21328	0.315503	0.973563	-0.243593	0.34814	0.541679	0.283031	-1.85238
23194	PER1-mClover3	Lenti-Reverb-SV40-4	47_67	RFP	10.6432	1.40596	20.3859	0.708219	TRUE	18.5683	37.297	59.2282	97.3924	131.412	160.225	164.697	189.955	232.833	300.577	339.555	311.484	290.322	204.847	137.301	114.373	88.2582	80.6707	70.9857	63.6605	62.5136	69.1081	78.2835	72.1841	84.8513	144.486	283.811	360.361	481.182	564.041	591.006	555.155	536.207	450.284	430.013	394.165	305.754	249.432	178.313	145.565	126.264	93.5763	81.0269	84.8889	100.087	115.799	104.803	86.3842	89.3056	100.204	111.103	122.002	98.8873	67.67	46.639	37.3223	21.7757	28.9541	16.5759	6.79559	1.68095	-2.05308	-6.4298	-2.97833	10.5163
23195	PER1-mClover3	PER1-mClover3	47_67	GFP	7.35266	3.54963	21.8874	0.274388	TRUE	20.7682	18.7938	16.5329	15.7965	13.7498	13.1367	8.93743	10.046	14.0505	10.2164	9.55934	7.55814	9.88247	6.18559	8.84649	12.4988	11.6209	12.0689	11.9913	12.9437	11.6176	11.3504	14.9165	13.3927	10.5205	12.2785	12.3992	10.6077	12.8038	10.8767	9.58855	7.65686	8.32323	7.90982	5.83995	8.76739	6.65492	6.21119	8.51626	9.13356	10.9858	10.4416	10.4551	10.3575	11.2601	10.8995	11.0023	9.29206	8.67173	8.97945	9.28716	9.59488	8.0971	6.09974	-1.87712	0.321185	0.302295	0.552975	-0.737269	-0.648375	2.79641	7.05982	9.31805	10.6803	12.1384
23196	PER1-mClover3	Lenti-Reverb-SV40-4	47_69	RFP	8.51047	2.64276	24.8362	0.333052	TRUE	245.995	191.477	152.701	133.459	114.647	116.561	94.15	94.8334	70.35	57.7022	46.2229	33.1569	30.6134	39.2811	24.6036	53.6377	67.0149	104.986	138.199	156.457	162.633	159.301	155.297	194.727	229.379	263.265	238.666	285.606	282.591	288.312	245.472	264.172	219.548	243.305	204.712	129.707	121.409	122.424	157.803	161.915	206.168	206.757	246.792	246.061	237.429	259.71	286.31	321.456	433.261	499.984	491.132	382.904	384.546	368.995	290.741	273.004	219.427	208.386	165.112	113.161	117.321	198.275	300.653	337.701	353.189
23197	PER1-mClover3	PER1-mClover3	47_69	GFP	9.21958	5.45443	22.2975	0.585846	TRUE	5.68826	1.81641	1.89579	4.14596	5.42614	5.17265	3.85844	6.60283	5.55709	7.0532	10.2664	9.07568	9.8491	11.9921	12.2604	12.7096	12.2967	11.2684	8.71598	10.0976	9.57426	7.74335	5.59921	3.39778	3.16364	3.12445	3.30048	2.96418	3.74565	3.17658	0.141207	0.44861	0.57493	0.0812698	-0.230622	1.73531	3.25006	5.92375	5.94411	4.84204	9.85016	7.12815	7.01978	1.68158	1.66986	0.588993	0.530653	-0.692855	0.792392	0.730538	0.578317	-4.52007	-1.07464	0.235052	3.582	8.67	12.6517	15.6814	17.7835	15.4772	17.6139	20.3466	17.5574	14.2725	10.2331
23198	PER1-mClover3	Lenti-Reverb-SV40-4	47_73	RFP	4.43979	1.09252	21.7166	0.57653	FALSE					541.698	451.315	404.588	280.294	218.658	178.616	150.863	130.876	121.435	107.445	77.4864	75.301	58.6913	74.3508	36.095	51.7045	10.3522	19.4395	13.0799	9.64809	12.4767	6.01878	5.66567	8.34994	30.3986	32.3678	46.677	49.4486	69.7194	76.5055	101.627	83.4948	64.4852	71.8057	48.4722	46.1675	56.6435	45.4317	35.4035	34.6427	22.3029	24.1506	51.7831	14.4027	18.3336	33.2958	79.2566	165.67	212.807	210.617	179.226	150.646	102.703	77.0146	48.0716	23.5042	8.63178	-2.47017	-5.57898	-7.69793	-10.4826
23199	PER1-mClover3	PER1-mClover3	47_73	GFP	13.112	2.74908	21.9698	0.875674	TRUE					14.6906	13.0104	14.562	12.6119	9.38792	10.7679	9.13646	7.58335	7.20581	3.04938	1.63693	4.45289	5.89546	5.42716	4.19453	15.4259	9.03614	8.59799	11.1604	10.8557	14.4871	15.0879	13.3709	10.9036	13.6092	11.7071	8.08926	6.63517	7.91453	4.6751	3.92735	3.66974	3.37453	1.1499	0.720822	1.26768	3.8851	4.21453	3.51643	4.65487	8.16756	17.0276	20.1678	22.8124	22.4483	23.5963	17.6577	12.114	13.229	8.99938	-0.833645	-1.09944	-3.34744	-5.90656	-7.24981	-7.68706	-7.64464	-6.52819	-6.35522	-4.95569	-2.84543
23200	PER1-mClover3	Lenti-Reverb-SV40-4	47_74	RFP	11.5568	1.65385	21.394	0.419506	TRUE													142.179	196.488	423.325	484.424	382.077	284.565	225.88	217.277	258.161	307.238	335.965	435.959	660.612	966.447	1125.33	1196.39	1329.25	1461.62	1551.94	1581.51	1662.43	1536.68	1364.44	1121.07	952.104	898.099	793.719	648.281	475.647	404.54	535.844	691.776	799.356	906.371	1067.52	1193.8	1300.86	1319.41	1269.73	1235.49	1485.23	1499.15	1514.65	1228.29	1033.95	839.606	645.264	573.984	598.315	473.433	353.569	233.324	188.672
23201	PER1-mClover3	PER1-mClover3	47_74	GFP	3.17608	2.91467	32	0.0866721	FALSE													18.7557	18.3011	22.396	22.7732	21.6425	16.89	14.1968	18.026	13.7294	19.3047	17.6736	15.5961	14.1203	16.8115	11.3295	9.16584	13.4609	16.728	14.3652	9.50057	10.8493	10.3804	6.81911	11.0767	9.4564	11.358	16.8769	14.4887	11.1834	10.9469	10.7583	7.54444	10.1756	8.40345	11.3671	9.75652	12.254	13.9852	14.7029	13.5194	14.0682	18.2112	15.9688	14.1835	14.5833	14.9832	15.383	17.1506	19.0079	18.4762	16.1544	12.5536	12.6561
23202	PER1-mClover3	Lenti-Reverb-SV40-4	47_77	RFP	6.80327	1.99416	29.3387	0.441098	FALSE	1806.06	1602.02	1362.27	1175.02	1015.16	1016.74	1110.28	1167.18	1125.27	1008.46	934.15	799.903	692.461	714.349	859.016	925.89	943.283	970.142	930.843	841.703	882.583	1214.5	1949.44	3207.89	4562.03	5276.86	5591.41	6306.21	6445.74	5729.75	5004.26	4297.43	3865.88	3732.42	3503.52	3075.89	2954.86	2379.13	2242.52	2152.46	2367.29	2609.86	2983.77	3118.08	3501.99	4172.36	5245.51	6446.35	7596.82	8608.13	11309.6	13292	13170.8	14238.1	14611.7	14599.4	14769.1	13902.9	13213.2	13739.7	12610.7	11481.7	10352.7	8464.25	6916.94
23203	PER1-mClover3	PER1-mClover3	47_77	GFP	6.77827	1.75859	29.2905	0.333327	FALSE	14.9604	13.4199	9.62715	7.27495	6.55263	5.1419	3.30529	5.21808	4.49086	3.65145	4.67042	4.65955	3.55386	2.79143	3.65141	6.33418	6.71083	7.50695	6.07509	6.20648	5.64013	7.31812	7.52113	8.80613	10.4733	12.0032	11.3035	13.5712	15.0841	12.0873	10.5228	9.46608	9.67948	11.7528	9.31274	12.4228	24.8754	18.1085	7.75618	10.245	5.17203	4.59946	5.25388	3.39711	3.14227	4.05706	8.23683	10.919	13.6241	15.8394	24.2459	26.6844	27.2321	27.8583	23.2974	25.9188	28.2344	25.8004	24.1685	30.3169	29.6566	28.9963	28.336	21.163	16.0183
23204	PER1-mClover3	Lenti-Reverb-SV40-4	47_8	RFP	3.76786	5.09573	31.4573	0.227648	FALSE	1375.34	1540.44	1662.48	1765.15	1615.44	1534.29	1309.62	1217.33	1093.94	1024.05	974.322	974.593	980.143	985.692	991.241	1002	985.158	900.43	767.745	646.555	541.058	449.486	371.347	315.326	263.75	227.33	190.591	208.208	256.717	271.513	286.156	321.461	385.299	463.995	423.9	356.238	337.644	352.87	372.33	511.067	580.432	566.519	520.321	590.231	612.723	539.141	494.032	480.349	480.506	437.763	371.615	295.364	290.414	338.39	437.683	448.55	432.364	452.798
23205	PER1-mClover3	PER1-mClover3	47_8	GFP	2.61476	0.0714912	21.2945	0.715178	FALSE	2.9053	4.5279	6.39296	7.63228	9.60614	9.97902	9.53752	13.7179	16.3878	18.3573	21.1264	23.7758	20.365	16.9541	13.5432	14.0055	13.4303	11.4124	8.51136	7.46145	5.95584	4.91294	4.76919	4.69103	4.91643	4.66019	5.07452	5.06283	5.74836	5.70942	3.11043	4.7969	7.47191	12.7119	13.1648	16.6428	16.5483	17.7748	19.1046	22.7861	20.5188	16.9499	15.1569	14.5926	13.6128	7.71493	7.62366	5.69244	3.69119	3.98908	1.44848	-3.33007	-0.744943	-1.47867	224.246	222.437	218.464	214.688
23206	PER1-mClover3	Lenti-Reverb-SV40-4	47_82	RFP	4.24425	1.03809	25.1035	0.522334	FALSE			970.46	762.813	667.248	536.669	463.575	414.51	344.628	284.798	238.655	189.451	160.963	145.984	116.172	112.908	72.2958	61.2366	60.1475	53.0987	41.0419	43.7947	37.9923	27.8343	17.7837	11.1298	16.791	34.8426	56.5182	78.8353	113.666	153.626	190.307	225.542	130.811	108.516	96.3432	66.6189	53.1727	36.0483	31.3737	34.2117	51.5706	36.374	23.6371	25.6782	23.2445	14.6904	30.8057	50.9839	100.009	125.971	135.508	138.192	122.852	143.002	123.482	104.91	78.4608	71.9406	64.1402	57.7493	45.918	53.2231	53.6074
23207	PER1-mClover3	PER1-mClover3	47_82	GFP	7.67824	2.72088	21.7407	0.698303	TRUE			15.3716	10.5074	11.6017	9.64537	7.51407	9.42564	7.76613	8.66121	7.47697	8.43912	4.90157	4.63841	2.38337	5.02605	6.07199	4.43364	5.37962	6.71315	6.15095	10.9798	7.96036	10.4159	10.3166	9.8672	8.82949	8.24418	8.03816	6.60093	4.98803	5.41767	4.13797	3.05815	0.0544503	0.311634	0.0526521	-2.33517	0.814162	-1.71478	-1.31313	1.63623	-0.0789162	0.347169	0.930329	3.95143	4.77538	3.82017	5.4807	4.67178	2.75055	3.30011	1.73293	2.06587	-5.17216	-1.25098	-1.03776	0.702941	-4.00554	-3.65009	-3.00625	-0.48858	-2.45809	0.675735	0.0701891
23208	PER1-mClover3	Lenti-Reverb-SV40-4	47_83	RFP	14.3004	6.0318	25.6864	0.389343	TRUE					257.252	244.718	276.668	357.8	426.092	508.969	430.707	404.477	383.109	338.978	301.714	288.481	222.615	190.694	163.594	150.653	142.238	133.786	110.172	97.0467	66.3509	52.9028	32.5422	32.738	43.3689	77.8261	184.527	275.686	354.511	391.032	480.974	531.252	505.841	450.838	379.929	328.101	308.492	276.517	266.522	228.373	220.283	203.424	179.527	153.757	154.553	165.105	179.063	188.104	231.341	244.642	242.923	236.69	216.648	233.7	233.285	214.504	240.262	328.261	416.26	504.259	556.259
23209	PER1-mClover3	PER1-mClover3	47_83	GFP	5.95579	6.09034	32	0.581074	FALSE					24.6405	22.6704	19.1191	18.9852	15.3105	17.5423	14.6291	10.2348	10.5885	8.40358	7.02645	5.71639	2.3762	2.87163	2.82664	6.82527	5.31563	6.72876	9.0991	9.97201	8.87961	11.337	9.37092	10.9789	14.9258	13.3654	15.2638	13.6755	15.5522	15.2979	14.0244	15.4684	14.9799	11.0781	7.90941	6.00296	4.73062	6.9609	6.41467	4.2771	5.24039	1.83566	4.36198	0.725354	-1.4152	-0.316073	-1.62619	-2.40386	-3.43146	-2.28124	-8.71478	-6.26871	-4.96651	-4.74886	-4.70359	-3.39878	-3.25797	-3.25428	-3.25059	-3.2469	-5.94458
23210	PER1-mClover3	Lenti-Reverb-SV40-4	47_86	RFP	5.12651	0.675112	29.2322	0.354819	FALSE					778.418	703.888	632.964	505.473	408.5	368.039	319.268	233.107	178.505	175.225	164.091	259.934	309.776	283.768	272.571	230.359	246.966	243.914	271.664	262.59	331.988	401.385	470.783	476.105	473.962	492.763	471.959	564.714	682.071	757.042	910.758	1161.99	1169.17	1114.27	966.334	820.07	759.083	753.306	743.974	828.899	873.039	814.888	720.225	669.054	615.718	565.299	648.023	702.254	697.826	759.356	801.672	865.382	986.37	1293.41	1551.95	2276.64	3038.34	2834.93	2700.89	2376.93	2323.24
23211	PER1-mClover3	PER1-mClover3	47_86	GFP	4.84377	1.6863	30.9387	0.588527	FALSE					15.8726	15.5662	13.4659	12.2651	9.08059	9.35072	12.2526	7.50681	8.16124	7.59492	8.64234	11.7857	12.2604	6.04706	8.4841	8.0101	9.25355	7.93355	10.3498	9.90313	11.7063	13.5094	15.3125	13.2886	12.9968	11.3147	8.20722	7.51641	6.1221	5.52987	3.29078	7.28891	4.63166	1.38809	2.72852	0.729391	0.16549	0.926987	-0.788749	-0.90489	-0.226325	1.56368	3.88924	7.50192	7.3213	7.46779	8.66161	7.16211	6.50689	6.3856	122.096	117.803	115.888	115.864	116.547	117.321	129.666	126.883	120.304	121.927	120.403
23212	PER1-mClover3	Lenti-Reverb-SV40-4	47_9	RFP	5.59013	1.13093	21.3286	0.708167	FALSE													379.036	285.177	193.981	146.321	117.372	101.862	98.9745	98.4026	84.9152	68.1502	64.3018	64.2422	56.8553	58.4554	62.7963	56.3389	60.4594	47.2964	32.9879	27.5865	22.9192	36.8153	80.1224	77.9956	74.8268	50.7485	43.4378	34.9879	27.0153	19.4129	10.5801	13.4216	14.7744	15.7529	13.0603	3.82266	19.8888	343.278	666.668	990.058	1127.04	1160.37	910.278	713.618	601.962	404.994	300.294	257.843	281.491	243.978	191.707	135.753	95.8357
23213	PER1-mClover3	PER1-mClover3	47_9	GFP	5.97281	2.05245	20.8613	0.369669	FALSE													20.3187	20.2322	17.4477	9.85064	7.0907	8.02838	12.2936	14.0071	11.9682	10.6925	13.3201	13.4011	11.1998	13.3315	13.1244	10.514	15.2397	14.0299	12.1057	12.3209	12.2325	10.1027	7.45934	6.39653	6.57668	3.66864	3.82153	2.45254	3.11379	5.98977	7.4377	6.27771	8.72893	7.36819	14.5503	8.5281	10.6553	11.3788	12.1024	12.826	8.7566	8.43307	-0.839783	5.02807	8.69761	-1.85484	0.541277	-3.57535	0.73349	-0.407159	-1.57452	0.653879	-0.998339
23214	PER1-mClover3	Lenti-Reverb-SV40-4	48_1	RFP	8.72919	3.99998	27.797	0.419996	TRUE	3645.87	3115.15	2794.99	2469.07	2532.12	2288.3	2092.34	2078.09	2135.35	2081.66	2062.79	2273.95	2867.08	3720.98	4627.2	4837.11	5217.21	5170.5	4792.73	4414.96	4037.19	4167.52	3160.03	2633.08	1837.4	1520.73	1009.64	926.114	701.733	651.558	622.7	590.037	474.328	367.744	296.673	257.937	251.88	233.356	306.213	431.524	652.722	1057.41	1334.2	1611.24	1935.27	2087.5	2017.99	1774.12	1504	1494.55	1529.66	1290.23	1251.97	1138.45	1046.96	802.732	675.093	557.932	451.866	542.115	794.419	1102.12	1380.94	1547.35	1873.88
23215	PER1-mClover3	PER1-mClover3	48_1	GFP	11.1842	6.23409	20.609	0.364704	TRUE	15.3745	11.5877	11.0361	9.89405	11.8525	14.8538	16.6581	16.865	18.43	21.6237	19.6286	21.5543	24.8778	27.7751	29.4194	30.6139	31.3058	28.3182	28.0961	27.874	27.6519	28.2462	20.7136	22.1602	14.5348	20.5656	13.9309	16.7759	12.9636	17.5512	21.6873	27.1221	27.7356	24.6041	23.7777	27.6847	29.4643	22.4689	19.0009	15.0357	9.9969	6.77433	6.41487	6.34424	6.19761	5.37833	4.91505	2.64327	0.821942	2.46812	2.3287	4.77042	10.3766	19.249	25.2636	27.4366	32.4101	35.787	26.4392	21.7707	23.0338	17.2075	17.5962	16.602	10.8005
23216	PER1-mClover3	Lenti-Reverb-SV40-4	48_10	RFP	6.02405	0.557941	32	0.263091	FALSE	489.744	493.016	484.185	509.255	547.076	497.932	484.155	412.206	452.466	466.568	473.099	526.734	527.785	559.549	648.558	806.769	905.578	975.829	924.243	895.803	896.438	1027.54	1329.72	1470.42	1438.23	1377.17	1302.89	1301.72	1365.89	1504.66	1964.47	2392.48	2342.79	2200.38	1959.34	1811.01	1732.71	1611.68	1603.42	1595.16	1586.9	1249.92	993.866	718.588	565.354	560.502	772.806	921.991	833.426	719.89	613.262	596.078	578.774	557.639	526.914	463.587	374.763	292.803	258.896	394.502	516.003	588.976	566.057	627.979	702.435
23217	PER1-mClover3	PER1-mClover3	48_10	GFP	12.5409	5.9041	29.7025	0.569004	TRUE	5.53106	4.2573	6.52864	9.40624	16.4891	17.5046	21.3003	19.9373	23.292	21.099	17.5069	16.8556	15.9631	17.6911	11.6031	12.4151	11.6819	7.60327	7.96888	7.29829	5.47318	6.62808	4.41404	6.00245	4.00855	7.15946	7.15466	7.80385	8.06808	11.1095	16.052	19.7904	19.6131	22.7878	21.8173	24.3561	25.2445	21.5965	22.9742	24.3519	25.7297	13.5625	10.5919	6.02118	3.33134	3.45726	0.172356	0.714816	-0.282068	0.87265	0.114133	4.86929	4.59642	5.70251	3.68178	2.71127	1.59516	1.80516	-1.34596	-1.58865	-0.378122	-0.280937	0.985896	-0.179942	2.89005
23218	PER1-mClover3	Lenti-Reverb-SV40-4	48_111	RFP	8.70263	3.21124	28.6191	0.419517	TRUE											387.853	324.069	242.391	176.172	173.341	251.525	272.743	267.371	383.122	556.378	552.98	519.01	467.501	393.305	331.606	285.446	193.972	167.036	151.654	143.989	118.098	95.3692	64.3311	56.5689	54.8174	40.8462	31.4369	17.0009	30.8269	55.6517	79.8695	71.8689	65.8894	248.798	693.524	976.06	1024.18	958.593	839.146	809.736	699.747	733.781	729.069	750.799	742.919	683.516	582.751	450.207	386.74	328.103	302.585	329.442	371.578	486.897	674.071
23219	PER1-mClover3	PER1-mClover3	48_111	GFP	12.5817	5.03643	28.4905	0.573134	TRUE											20.0152	21.9363	20.3773	17.9142	18.1566	17.981	17.9272	13.6923	14.3795	13.5238	10.5991	9.41997	8.80197	5.17953	4.71189	6.44926	3.55636	2.92425	3.46385	5.3061	6.1888	7.29579	7.0899	7.91567	10.6001	15.1143	15.0358	12.1778	24.1669	24.8132	32.4903	28.9773	26.4112	21.4233	20.0786	15.0492	13.252	9.12993	5.01642	6.11632	3.56467	3.63575	2.05737	2.29817	-1.26695	-0.556396	-1.09022	0.0632988	1.14884	0.436679	2.27665	1.91262	2.12673	1.58703	2.44598
23220	PER1-mClover3	Lenti-Reverb-SV40-4	48_114	RFP	9.1204	2.11644	19.2603	0.435888	TRUE										260.712	257.178	216.461	167.249	104.929	83.2142	73.9433	42.7097	34.9304	70.1679	119.602	144.898	159.786	134.939	117.259	108.507	122.36	188.827	232.606	253.954	242.591	257.722	317.712	332.856	266.058	194.031	137.472	94.0121	71.089	80.493	69.3834	65.8801	118.911	245.664	270.775	257.179	231.761	218.277	255.542	257.51	223.096	154.865	128.788	97.1355	96.0214	81.6496	57.7969	47.7372	39.5156	31.4502	33.8997	32.0963	28.3355	30.542	37.542	50.8147
23221	PER1-mClover3	PER1-mClover3	48_114	GFP	10.9786	5.83566	21.3005	0.407365	TRUE										19.234	19.5437	18.525	14.2913	12.2999	11.1911	16.3125	13.6703	8.4619	8.94931	7.21882	6.83388	6.01482	2.91211	3.43079	-0.322118	1.08355	-0.762323	-1.66096	-1.57242	0.203071	6.763	11.946	11.8356	10.6161	12.2918	18.4015	16.7289	15.7201	19.5727	20.1344	18.909	16.8395	15.5922	11.7159	9.07522	6.80766	7.4753	6.68712	8.73304	11.535	5.45552	10.9784	7.42166	14.8201	8.52438	12.0084	15.5179	18.9206	15.8655	18.2207	14.123	10.6302	8.3146	4.75481	6.21546
23222	PER1-mClover3	Lenti-Reverb-SV40-4	48_115	RFP	12.2068	4.13053	21.9779	0.531918	TRUE											1556.39	1413.47	1211.86	1142.86	989.213	882.995	847.081	879.045	1045.16	1316.76	1460.48	1315.74	1313.42	1119.57	955.399	725.683	623.27	577.972	569.186	488.952	417.363	332.75	265.989	206.68	165.396	156.351	150.441	142.609	191.471	469.18	1500.15	2389.38	2512.15	2453.66	2151.22	2068.84	1699.23	1164.93	960.722	796.692	588.312	484.204	352.684	304.742	243.944	313.636	249.67	234.115	286.108	372.583	610.58	917.625	1089.57	1350.51	1519.99
23223	PER1-mClover3	PER1-mClover3	48_115	GFP	9.44031	6.08775	23.1558	0.442105	TRUE											25.7925	27.6026	22.5408	23.9218	21.1014	19.9784	19.1211	13.8912	14.7681	11.531	7.18353	3.3095	6.88902	3.96361	1.24898	2.21628	-2.2272	-0.032185	2.41707	5.16821	10.0371	13.2306	16.1307	16.5679	13.3202	14.8339	14.0553	11.4234	9.78273	11.2448	10.1249	8.87512	8.1645	7.14134	5.45458	3.70567	4.17259	0.78093	2.58687	2.17134	1.03937	2.17403	2.8227	5.58565	4.71337	16.5682	13.1029	11.6611	9.41793	8.95554	12.647	9.04881	9.70808	13.1385	10.2816
23224	PER1-mClover3	Lenti-Reverb-SV40-4	48_17	RFP	5.29151	3.68616	32	0.376114	FALSE	380.634	336.156	288.722	248.769	230.596	202.123	193.217	205.147	282.089	587.746	847.552	950.664	870.869	837.431	687.162	622.772	552.791	550.089	688.756	686.507	670.911	555.958	481.231	464.345	424.626	359.878	290.267	251.536	214.137	181.23	165.563	202.172	230.055	302.062	372.898	446.111	525.029	706.196	1122.81	1441.2	1808.1	2226.12	2539.9	2981.27	3569.65	3441.9	3207.45	2976.83	2942.37	2935.34	3123.53	3269.45	3145.95	3101.28	2979.08	3185.03	2965.73	2746.42	2527.12	2548.17	2315.25	2059.11	1747.75	1456.17	1179.36
23225	PER1-mClover3	PER1-mClover3	48_17	GFP	14.5747	0.618524	23.405	0.434171	TRUE	4.25115	5.42584	6.29645	6.96848	9.67636	10.0163	11.5718	14.7699	14.2658	15.6528	13.6421	13.2558	9.12826	9.32742	7.47034	8.77381	6.35903	1.6341	5.32897	5.72713	6.11326	2.43525	0.0810509	2.40013	1.38851	4.87073	5.44136	7.32631	10.3979	12.5304	15.5969	17.9243	15.5139	14.32	14.6575	15.8437	13.5382	14.2093	14.3896	13.3596	12.5902	9.40648	7.51444	8.11854	7.42353	6.94865	6.57117	4.71447	6.62131	7.42265	8.22783	9.95141	10.8909	14.052	16.0442	20.4802	21.0854	21.6906	22.2958	19.8875	15.7025	11.0671	7.21868	3.80506	1.34588
23226	PER1-mClover3	Lenti-Reverb-SV40-4	48_2	RFP	4.09734	2.34634	32	0.314806	FALSE	1293.12	1078.18	911.936	766.656	686.852	687.473	649.695	606.143	541.806	489.58	526.463	661.713	778.907	786.628	900.863	925.889	1028.75	1090.72	1114.64	1218.88	1264.29	1308.46	1360.98	1341.28	1419.66	1274.11	1128.56	983.012	840.199	725.682	597.947	456.002	378.998	301.681	247.418	198.258	154.27	114.882	95.6698	88.6998	92.8684	89.993	77.7484	67.2315	73.95	71.664	71.0258	72.5514	68.2056	79.0261	76.7133	87.6426	116.213	135.754	132.072	126.418	157.555	151.906	177.733	184.345	180.48	221.662	273.274	342.878
23227	PER1-mClover3	PER1-mClover3	48_2	GFP	13.1974	0.791136	23.3106	0.475408	TRUE	10.0554	8.86446	8.90968	11.1906	11.2872	12.9246	13.4369	13.9885	15.1742	15.1837	14.1173	13.0473	11.8842	10.6905	7.82069	9.76949	7.74975	5.10388	6.56257	5.43154	2.70844	0.996674	0.801464	3.96661	4.99072	5.26917	5.54761	5.82606	8.2631	9.2269	11.5096	12.6066	12.4748	10.4674	8.60959	9.81596	6.67492	2.71252	3.31088	1.05156	-0.164077	-0.552477	-1.61495	-0.680448	-0.252787	-1.31684	1.36871	2.75948	4.99203	6.592	5.05696	4.8148	7.68812	8.33059	4.76049	6.61463	10.3249	10.931	9.94534	9.10884	8.13784	6.36479	7.95887	12.0235
23228	PER1-mClover3	Lenti-Reverb-SV40-4	48_21	RFP	8.94205	3.54459	22.2452	0.530617	TRUE	1147.06	1099.29	945.753	779.406	709.436	621.015	528.84	438.424	386.794	377.268	381.622	359.97	368.078	380.024	404.647	470.287	535.668	542.286	615.175	682.809	696.586	755.437	723.56	766.651	788.741	682.704	576.667	470.629	380.444	315.381	272.691	216.352	146.21	98.7047	76.4531	97.4574	106.865	102.209	112.249	133.414	171.095	229.455	275.388	481.012	649.511	566.404	432.027	303.726	227.587	156.145	102.38	75.4133	61.0648	53.8657	42.6894	31.6441	31.2147	36.9733	31.7578	28.8864	39.6197	32.048	25.2012	28.6261	31.7933
23229	PER1-mClover3	PER1-mClover3	48_21	GFP	11.3134	0.644397	24.8704	0.473879	TRUE	13.9259	14.7047	12.1996	12.1873	13.0405	16.3163	15.9999	17.8205	20.0303	21.6806	21.9848	20.9387	22.1127	22.7516	18.0256	15.4836	12.3519	5.49638	8.51093	5.70066	2.40946	4.1932	4.87385	8.14233	12.2677	12.9551	13.6425	14.3299	13.1905	13.802	23.1645	29.3154	24.4619	18.8107	14.2401	13.238	9.91869	6.35577	4.84627	4.0013	1.78257	1.75717	2.03757	3.15422	3.84493	1.7632	1.13291	0.554152	1.45623	2.17562	0.406727	0.265323	2.02959	5.15272	4.41667	6.57612	9.43981	11.9578	14.5446	12.1361	18.6599	18.8464	12.2556	4.59585	6.00954
23230	PER1-mClover3	Lenti-Reverb-SV40-4	48_28	RFP	2.04547	4.49455	20.6693	0.236668	FALSE	862.01	972.66	1002.1	1068.83	970.83	876.686	837.246	784.138	773.033	611.288	471.439	397.862	432.951	496.058	455.431	378.286	308.095	273.464	284.03	332.411	367.166	483.748	643.663	687.103	701.203	854.817	1045.14	1305.92	1154.51	1025.99	1003.62	957.005	1065.14	1526.21	1667.04	1879.58	2167.41	3132.8	3930.91	4054.28	4271.5	4499.3	4892.7	4924.17	4737.49	4116.5	3921.18	3789.91	3722.18	3262.96	3023.86	3261.53	3202.02	3407.92	3586.85	3770.96	3661.7	3790.82	3947.51	4168.14	4179.54	3895.55	4010.51	4139.1	4303.71
23231	PER1-mClover3	PER1-mClover3	48_28	GFP	10.6183	0.493251	27.9839	0.347959	TRUE	14.0723	11.9959	12.1636	13.6672	10.0312	9.95628	8.97964	8.76283	8.64249	8.31433	6.35325	7.63066	6.33217	5.19185	4.1914	6.08418	3.95098	3.11694	3.43811	3.64975	4.04155	4.61561	2.57666	3.11932	2.38661	4.21388	6.79826	6.28445	2.19259	4.87926	8.7883	9.12053	6.93351	8.2144	6.4987	7.8662	7.53361	7.3875	6.37897	5.33347	4.79355	3.55094	5.05555	5.2712	5.46932	2.59826	3.01533	2.81787	3.81945	0.490042	-1.13045	2.3285	3.30447	6.0127	5.0328	9.83707	10.1185	13.3048	14.1828	14.943	12.062	10.4428	12.1476	11.2331	9.71299
23232	PER1-mClover3	Lenti-Reverb-SV40-4	48_29	RFP	7.1385	2.40732	32	0.520037	FALSE	1120.31	1048.95	948.45	838.81	739.552	660.035	603.296	562.29	498.108	448.63	411.5	417.443	533.097	709.168	958.653	1237.58	1576.58	1924.94	2297.24	2759.33	2958.44	3224.4	3188.62	3054.64	2663.27	2296.52	2010.18	1723.83	1437.48	1037.67	707.046	502.511	372.52	265.322	223.501	212.722	335.603	473.422	491.27	406.521	373.709	301.813	205.368	164.357	124.723	104.117	86.2029	60.5378	50.787	60.38	45.2487	35.4306	37.1341	37.4989	48.1625	130.769	246.645	378.523	490.655	571.035	580.446	585.822	568.802	695.149	792.923
23233	PER1-mClover3	PER1-mClover3	48_29	GFP	15.2292	1.25758	21.793	0.501351	TRUE	5.83762	4.46995	4.66943	3.16025	3.11935	5.26051	6.85752	8.09676	10.9121	10.1636	10.6437	11.6682	10.8756	12.7353	8.86769	9.47748	8.95751	3.68026	8.22452	8.60898	7.786	7.5273	8.05996	8.54949	8.09582	11.7104	13.7651	15.8198	17.8745	15.8024	18.6999	18.048	17.7549	14.0747	11.3113	11.2504	9.64412	8.09482	4.85635	3.32186	3.44758	0.178134	1.26565	2.38152	1.18902	-1.86958	0.689104	1.09917	5.38608	11.0269	11.9025	12.8492	16.5024	19.4446	18.0112	16.9896	14.5553	13.2103	12.3035	11.3242	9.07585	8.21522	4.38731	2.46742	2.85221
23234	PER1-mClover3	Lenti-Reverb-SV40-4	48_32	RFP	7.32327	3.47302	28.9045	0.535095	TRUE	269.679	223.643	199.887	157.092	152.931	146.859	153.655	134.818	118.34	86.3531	73.4041	90.248	129.574	114.085	135.488	149.178	157.42	152.172	131.256	106.428	91.8062	68.5955	60.2826	58.4048	99.3343	117.094	131.339	128.469	97.4287	71.1398	50.4135	38.2846	27.3879	39.2408	52.6199	63.8436	83.0824	93.4028	135.791	164.354	187.446	217.902	295.786	636.521	945.122	1053.01	1073.13	1016.04	937.681	889.86	906.853	857.35	903.268	789.673	679.166	568.659	458.152	352.13	241.241	209.22	165.813	126.274	103.029	102.301	190.791
23235	PER1-mClover3	PER1-mClover3	48_32	GFP	17.208	0.715335	23.9216	1.0286	TRUE	7.13482	7.45707	8.15698	8.83953	10.6521	12.3861	15.1611	16.6552	15.0504	13.9195	11.5458	10.2512	9.4259	7.8372	5.01734	5.85675	5.88313	1.46848	2.04664	0.588208	-1.6799	-3.46073	-2.63206	-3.34678	-4.59598	-2.29468	-2.38229	1.41475	5.32001	9.34563	12.8854	15.1439	14.3068	12.9738	11.2152	11.7425	9.02023	5.29177	4.68358	1.4377	0.75308	-3.40125	-3.41724	-3.76471	-1.68216	-2.30446	-2.84721	-3.57579	-3.66112	-2.67859	-2.45101	2.17453	9.79553	15.6653	17.6408	19.6164	21.5919	19.8479	16.1431	16.1907	11.9067	9.64199	6.1745	2.43254	2.13228
23236	PER1-mClover3	Lenti-Reverb-SV40-4	48_34	RFP	9.57993	4.34284	24.1206	0.455195	TRUE	32.5045	46.407	50.1761	78.7647	115.44	129.603	135.494	139.387	126.985	128.272	189.065	263.322	380.027	549.197	626.029	667.965	730.321	781.491	958.795	1076.65	1106.78	1103.85	1088.52	918.286	774.455	640.232	528.863	407.491	327.304	290.465	271.728	304.947	375.159	493.237	654.662	758.436	729.679	711.73	727.711	730.133	732.555	734.978	634.991	522.471	504.894	468.953	429.805	429.264	413.619	391.649	338.499	265.299	209.214	162.835	124.525	136.36	179.482	194.638	185.263	163.587	135.27	119.102	120.191	103.835	130.87
23237	PER1-mClover3	PER1-mClover3	48_34	GFP	15.0946	4.97381	23.3106	0.724928	TRUE	6.9561	5.20512	6.63684	7.53225	4.6355	5.93781	5.34432	8.2804	6.05186	5.92175	4.21179	3.91743	5.2407	7.6855	7.72963	9.77198	7.18039	4.75091	8.52982	8.0641	7.06346	5.93387	4.96774	4.73603	3.01538	2.625	0.864879	-0.262372	-2.68412	-0.858946	-0.459399	0.577732	-0.101774	2.73929	3.1674	9.05152	10.0334	14.1119	20.3341	21.2201	22.1062	22.9922	20.9753	18.5058	14.7797	12.1399	8.07359	5.42572	2.2225	1.76969	0.0963451	0.198253	-1.13682	3.87618	4.62829	-2.0325	5.32181	7.13	7.38636	7.25769	5.52992	7.91201	12.2294	4.42135	7.25178
23238	PER1-mClover3	Lenti-Reverb-SV40-4	48_35	RFP	5.76161	4.98368	27.0352	0.400899	FALSE	99.6857	111.246	91.4788	69.3681	87.7015	75.9934	61.2402	58.9272	40.3517	41.8549	66.6474	121.282	457.437	580.418	545.417	529.723	492.001	428.696	325.837	254.734	212.109	187.575	171.113	185.682	201.537	231.436	280.715	375.899	339.74	417.993	494.74	562.71	657.152	709.717	952.398	1251.27	1517.91	1877.36	2219.85	2246.56	2322.24	2142.77	1903.63	1679.54	1717.41	1798.3	1708.09	1834.19	1945.69	1839.61	1733.53	1627.44	1340.87	1119.31	919.937	747.092	579.334	656.146	696.816	765.669	814.571	921.055	862.146	745.158	618.632
23239	PER1-mClover3	PER1-mClover3	48_35	GFP	8.21197	2.12781	21.1256	0.255376	TRUE	7.75748	10.6696	10.0389	13.29	16.7302	16.8557	15.4806	17.5337	15.9348	15.9184	13.883	13.9868	13.4856	11.4471	10.0972	11.7057	10.7755	7.86751	8.99866	8.03156	10.9602	8.28896	8.2552	9.41867	9.80915	13.7075	10.7277	11.296	7.32044	9.14979	10.1116	10.2903	9.33743	4.39852	6.00239	8.13042	4.59838	2.88196	9.30809	3.89001	8.11171	3.80208	7.72347	10.7834	5.10984	7.16765	8.94315	11.0403	15.4918	15.0787	14.6657	14.2527	13.4129	12.8086	9.05961	9.93618	6.72871	7.46311	6.86907	3.52925	7.11546	5.31641	5.00853	1.45408	3.58115
23240	PER1-mClover3	Lenti-Reverb-SV40-4	48_49	RFP	6.70106	2.13836	20.8663	0.295354	FALSE	2135.39	1907.28	2277.65	2894.8	3746.04	4688.12	4779.12	4647.11	4515.1	4383.09	3900.51	2979.57	2620.72	2064.96	1676.96	1477.72	1263.62	1184.3	1036.81	862.914	891.505	1003.04	1493.5	2259.64	2481.43	2335.7	2201.32	2153.97	2110.1	1817.1	1768.77	1649.75	1648.62	1602.26	1573.62	1483.4	1358.51	1319.12	1232.65	1363.97	1586.72	1763.35	1959.15	1930.6	1567.21	1381.74	1580.97	1814.1	1794.8	1775.5	1756.2	1611.93	1393.5	1368.82	1613.83	1647.61	1743.13	1490.42	1206.29	990.426	872.597	781.891	690.592	628.806	669.786
23241	PER1-mClover3	PER1-mClover3	48_49	GFP	5.77267	4.52904	32	0.488342	FALSE	11.4018	7.91703	10.5401	11.6652	14.3749	17.9412	19.2268	21.8219	24.417	27.0121	25.563	19.3531	19.7602	18.4666	16.2517	16.7955	16.8512	12.7836	14.7744	10.1536	9.05983	7.3145	7.48465	9.05075	4.51024	5.69463	2.02279	0.796102	0.469373	0.987359	3.37314	3.07503	2.41549	0.859205	-0.400799	1.54793	-0.141599	0.539419	2.76918	2.14755	2.33225	1.11309	4.30469	7.12245	3.80559	2.45216	5.06222	5.53653	5.55944	5.58236	5.60527	4.43053	5.21443	3.4616	0.320033	1.06831	1.3802	0.123	-1.14501	-2.07792	-0.502596	0.303482	-1.00428	-3.87872	-2.89666
23242	PER1-mClover3	Lenti-Reverb-SV40-4	48_5	RFP	6.5288	4.45955	26.4764	0.657601	FALSE	902.261	679.409	568.837	520.701	602.567	794.52	1020.92	1060.93	1138.65	1098.62	1397.59	2273.78	3465.19	4439.37	5046.07	5121.05	5196.03	5271	4980.36	4110.03	3593.92	2564.95	2054.33	1681.88	1230.81	804.36	579.163	450.093	360.925	313.072	266.152	311.939	327.234	306.989	254.142	253.166	249.774	244.794	299.388	313.018	264.031	198.014	158.441	136.961	119.536	98.646	97.9337	94.2052	72.9568	59.6463	42.696	35.405	52.022	73.2184	72.98	105.069	141.349	234.937	373.472	450.541	495.763	503.432	618.613	739.595	865.044
23243	PER1-mClover3	PER1-mClover3	48_5	GFP	2.75721	3.8709	29.208	0.178247	FALSE	11.6787	14.0228	16.6647	21.0388	24.5228	27.2374	33.1523	33.0081	33.3084	28.2068	25.4033	24.8378	24.9149	22.6624	21.7828	21.027	20.2712	19.5154	19.7311	18.1106	17.2597	13.1891	12.7965	16.4509	14.581	12.1793	11.1563	8.61781	10.1346	11.1146	10.4085	9.64317	7.76271	7.41006	5.09288	5.80554	3.90382	4.18847	3.55791	3.5889	2.01936	2.56231	5.43769	6.6862	6.31066	7.02099	10.4798	10.6089	12.237	14.8843	12.8199	13.7785	15.5645	18.6617	13.1483	13.5059	11.9525	12.8758	13.3774	12.2989	14.0746	11.4289	12.4216	13.4471	13.41
23244	PER1-mClover3	Lenti-Reverb-SV40-4	48_51	RFP	2.41878	0.556656	26.0905	0.269426	FALSE	5276.06	4593.25	3796.16	3194.49	2718.11	2163.13	1861.24	1750.85	1521.81	1254.06	1147.04	1013.95	935.533	904.397	849.292	714.438	576.112	540.544	414.207	346.807	318.451	348.442	516.677	603.465	598.602	515.422	420.322	377.107	399.994	418.784	469.568	522.492	505.665	489.677	445.662	383.746	357.956	338.4	388.06	419.313	394.045	429.889	400.132	460.868	447.362	404.641	483.77	625.481	826.823	1164.05	1191.68	1087.04	944.026	827.163	737.525	710.228	716.647	757.219	769.776	924.931	1438.78	1888.02	1914.66	1674.83	1430.97
23245	PER1-mClover3	PER1-mClover3	48_51	GFP	5.90294	5.04252	26.3658	0.278425	FALSE	15.523	13.6544	15.2434	12.3396	10.5148	9.33715	8.5707	12.6369	13.6121	16.2604	18.1659	17.5605	18.8714	20.0655	18.0481	21.2251	19.9794	17.2653	17.6637	17.887	17.588	12.3262	12.3703	10.8484	8.54552	7.78919	4.40737	2.49986	2.60284	3.60864	6.25364	8.88544	9.04018	11.1877	9.229	11.6208	12.0604	9.08787	10.3028	11.6736	7.42072	7.11842	5.98318	8.64952	7.57566	5.14786	4.40453	2.56272	3.63773	5.13377	4.00102	5.24792	4.07014	4.42424	2.60548	4.79267	4.2864	5.64251	3.09451	3.82479	5.70829	3.99838	4.36881	5.78097	4.90996
23246	PER1-mClover3	Lenti-Reverb-SV40-4	48_55	RFP	2.21677	1.20884	24.2734	0.316	FALSE							211.048	250.685	273.573	268.242	227.873	252.478	408.66	512.01	525.24	473.339	459.858	406.611	333.026	275.151	216.834	184.054	169.996	162.841	249.841	392.891	427.639	407.151	358.527	324.542	320.996	355.995	417.779	442.713	461.788	481.998	516.48	509.938	516.05	470.713	470.13	587.115	694.764	842.004	1062.31	1129.59	1216.78	1276.75	1272.24	1130.61	905.64	766.447	715.218	797.186	906.811	1040.62	1289.33	1546.21	1767.21	2111.57	2267.04	2840.18	3410.52	4180.17	4631.07
23247	PER1-mClover3	PER1-mClover3	48_55	GFP	4.37047	6.05939	23.1759	0.27357	FALSE							10.9923	12.2176	11.777	15.5473	15.0644	12.3974	14.368	13.9656	12.1806	10.4391	14.8498	5.89551	8.68978	4.49164	3.90998	4.37803	6.03909	8.91491	3.8734	5.12066	-0.128655	0.64114	-1.14852	-1.27913	1.74231	4.13429	4.66382	2.49845	5.84258	7.13249	6.29411	4.84744	5.85984	4.71185	3.47542	1.50323	4.07894	4.44657	5.45348	4.28546	5.46084	6.23264	6.38885	5.43702	3.16443	4.8236	6.89476	9.53436	8.05654	10.1088	13.9522	13.8694	14.8402	14.4492	13.4765	12.3313	14.7478	14.7191	17.2035
23248	PER1-mClover3	Lenti-Reverb-SV40-4	48_56	RFP	10.8169	2.84369	24.197	0.563864	TRUE	519.309	465.984	398.436	352.298	290.106	244.373	212.338	202.051	159.959	125.416	100.158	77.1585	44.1906	59.7803	103.815	185.752	256.034	305.162	321.149	338.579	317.916	434.708	514.245	554.786	565.492	545.586	484.15	432.214	370.277	301.326	254.703	213.142	190.687	166.917	129.214	100.851	81.6234	70.6804	59.7847	37.7692	10.4298	19.8115	27.7381	51.199	98.0876	129.967	151.84	178.885	165.316	167.764	133.325	118.702	100.227	89.1817	79.4145	77.0264	57.4191	59.8148	48.3591	40.9175	44.7614	39.348	39.776	45.0775	43.4812
23249	PER1-mClover3	PER1-mClover3	48_56	GFP	1.9588	4.80189	32	0.473241	FALSE	9.77876	10.9294	8.31156	13.2425	9.18945	8.94329	12.2953	15.0107	15.6794	13.8528	10.9654	9.70247	2.94246	6.46925	7.35015	7.25333	6.47238	5.75236	7.46095	10.5832	5.66546	7.04687	2.67512	3.71168	2.4065	2.01915	0.866593	-0.949971	-1.15759	-1.08004	1.33742	-0.399714	0.385416	-1.1051	0.0727854	0.631307	0.145001	0.331364	2.33949	1.43705	-5.29736	-4.12107	-1.8722	-0.0175319	0.342037	-0.801673	0.477913	2.93518	-1.79002	-0.438375	-2.97872	-1.14173	-1.52482	0.686521	-4.11645	0.655908	-3.64479	-0.458434	-1.31893	-3.08557	-1.44721	-2.01082	-0.348631	-0.811079	1.81446
23250	PER1-mClover3	Lenti-Reverb-SV40-4	48_6	RFP	14.2795	2.33923	18.8261	0.542155	TRUE	154.998	136.251	119.899	111.019	177.109	737.259	1277.98	1409.83	1504.04	1467.37	1216.76	1036.56	815.852	755.07	582.998	497.833	434.417	408.641	359.085	356.143	260.98	251.013	461.439	960.842	1348.99	1489.75	1698.35	1857.19	1834.26	1844.15	1768.08	1548.59	1270.32	1108.54	985.631	804.837	660.765	518.771	445.642	390.911	582.01	708.965	745.175	778.738	918.179	941.165	790.837	1022.47	1160.52	1185.07	984.646	915.547	741.256	645.157	545.068	492.775	496.937	480.706	415.694	363.473	352.59	397.436	691.157	1354.79	2290.09
23251	PER1-mClover3	PER1-mClover3	48_6	GFP	12.7553	4.87853	23.1357	0.476154	TRUE	4.34033	3.49532	2.62317	4.00547	3.16105	4.05771	6.7496	8.47791	8.66621	9.37888	6.57805	6.99205	6.80444	10.3273	10.3033	16.244	18.1012	20.1121	22.6055	23.6271	18.3271	16.5917	15.9529	20.6451	15.5698	13.9666	12.3696	8.13858	7.19605	8.89137	9.67524	10.8841	9.12462	10.3335	15.0269	24.1243	32.9199	37.5883	40.0555	37.2825	39.6212	31.8726	31.2582	29.9041	26.081	22.2439	17.2636	16.1401	16.069	13.8508	10.4843	13.0857	8.9139	8.32346	6.38657	6.06598	8.057	13.4982	13.5671	12.9817	15.4115	15.3033	15.2019	15.3555	17.4902
23252	PER1-mClover3	Lenti-Reverb-SV40-4	48_62	RFP	3.28327	2.35522	22.6312	0.336285	FALSE	702.439	603.442	554.452	490.378	495.122	489.126	467.022	402.131	358.444	292.512	251.095	209.678	168.261	133.287	110.224	92.5066	66.7851	61.1786	48.4222	46.1827	54.148	71.9851	74.3182	66.7649	61.1106	57.6561	47.102	46.621	51.9448	55.696	48.4075	42.1368	27.8181	35.9033	41.1739	42.9483	41.9226	23.3158	17.6108	42.7475	74.8963	82.146	99.9108	134.011	160.468	215.517	215.352	220.432	207.328	183.916	166.746	204.717	240.218	200.394	206.802	194.89	150.475	136.625	120.051	136.023	166.102	155.986	137.965	115.102	105.624
23253	PER1-mClover3	PER1-mClover3	48_62	GFP	6.19845	5.90136	24.8302	0.694903	FALSE	14.5011	7.55858	8.05026	4.31384	3.89327	3.93243	5.49603	10.1192	17.8273	18.1458	17.5119	16.878	16.2441	17.7289	10.5249	10.6314	10.1319	7.63026	9.67302	5.76606	4.21423	4.22071	2.90663	3.73822	-1.3091	1.38561	-2.08287	-1.88596	-1.92916	-0.94026	2.09983	4.49425	3.79342	4.61494	5.02497	4.46282	4.07146	1.70902	3.08221	1.86671	3.64146	-0.736147	2.28635	-2.07792	-1.01811	-1.37199	-2.67857	-2.75194	-3.94365	-1.91233	-0.139204	-2.35326	-1.15524	-1.36288	-1.75167	4.31163	-0.214543	2.45608	3.21174	7.24033	13.6701	18.6821	22.2906	26.587	32.5161
23254	PER1-mClover3	Lenti-Reverb-SV40-4	48_67	RFP	6.63344	4.16141	25.3045	0.595401	FALSE	321.803	299.724	321.397	256.228	231.32	209.77	192.638	206.513	269.552	344.991	405.692	541.651	750.003	1022.58	1349.75	1642.78	1726.21	1758.31	1790.41	1822.52	1815.95	1723.84	1485.27	1113.18	867.47	702.355	611.139	484.346	375.516	369.392	293.425	213.183	175.037	151.797	129.759	105.761	83.7486	65.4632	59.5855	58.9151	62.0252	55.6805	51.1406	56.3574	56.398	40.4823	37.2157	29.8026	26.4115	22.4271	6.96899	-0.748851	8.23473	10.9778	11.1362	13.1039	33.7474	88.8548	162.49	231.108	228.841	282.979	429.839	484.048	542.55
23255	PER1-mClover3	PER1-mClover3	48_67	GFP	4.39261	0.151869	24.197	0.365483	FALSE	8.7817	9.85029	11.8111	13.8559	13.2697	16.1587	17.5401	19.7519	17.6906	18.1182	14.8542	16.6887	14.3083	14.9349	14.324	16.9001	17.8122	17.2038	16.5955	15.9871	11.903	7.13595	8.10054	5.59221	4.61545	4.46665	4.39135	4.26995	5.30482	9.70092	9.92714	9.38709	5.83503	6.14893	6.0066	7.69079	6.58459	5.2854	3.83663	1.49768	-1.46343	-2.25764	-3.20759	-1.16503	-1.20532	-2.43922	-0.763754	-1.61871	-1.74459	-1.84458	-2.0346	-1.61347	0.921907	2.49936	2.42557	3.41227	10.5288	15.9672	12.5449	14.3815	13.8567	13.3652	13.0611	4.88784	6.00883
23256	PER1-mClover3	Lenti-Reverb-SV40-4	48_68	RFP	3.69317	0.822188	32	0.228329	FALSE	896.836	831.233	689.983	673.188	710.99	590.26	512.125	432.262	351.486	321.494	338.058	348.401	474.278	532.609	676.577	716.821	676.73	622.309	643.8	785.372	1032.68	1312.1	1367.12	1265.56	1273.38	1139.49	1186.12	1138.02	1010.3	993.273	918.879	1204.36	1510.11	1791.05	1948.8	1998.69	1938.2	1865.69	1704.27	1517.93	1519.36	1592.89	1524.1	1486.81	1551.05	1494.6	1389.31	1291.31	1135.74	1153.09	1096.03	1062.74	998.398	886.312	934.262	948.528	1011.79	1064.69	1353.41	1732.51	2443.73	3342.23	4213.63	4476.95	4450.06
23257	PER1-mClover3	PER1-mClover3	48_68	GFP	16.2445	5.71779	21.6462	0.490024	TRUE	6.1148	5.20662	4.19218	3.86338	4.92448	2.27803	5.67103	6.04894	4.60098	4.44081	8.70923	6.98387	9.98198	10.9156	11.632	13.9653	12.5118	10.3024	14.9801	10.8668	9.17947	10.3363	7.15981	7.66854	7.64772	6.35935	6.98194	5.97394	2.23525	5.07714	6.2245	9.94766	10.4118	10.468	13.7506	18.0116	18.5331	18.258	17.3396	13.8544	11.0511	7.20047	7.21948	6.94751	7.88832	3.58027	3.72996	1.40847	-0.021225	1.44336	-0.158487	1.70302	1.92067	4.0399	5.88673	6.37762	9.89136	9.19666	8.04546	7.99959	8.35132	10.1674	11.2622	9.063	6.76315
23258	PER1-mClover3	Lenti-Reverb-SV40-4	48_69	RFP	5.61125	4.45645	32	0.262209	FALSE	1698.59	1479.83	1356.26	1419.8	1801.44	2178.34	2416.64	2558.95	2931.87	3088.64	3105.31	2897.71	2551.94	2084.64	1817.73	1749	1520.96	1380.35	1289.37	1141.98	1190.69	1239.4	1288.1	1292.63	1257.8	1211.7	1106	1001.94	838.266	823.115	866.821	911.029	811.017	718.336	552.345	430.341	363.219	337.641	344.926	460.761	565.889	670.877	908.797	1244.32	1625.84	1539.52	1530.88	1289.96	1190.92	1231.11	1174.76	1208.73	1159.38	1053.38	830.829	769.638	641.177	598.393	552.072	470.612	469.828	424.132	355.571	299.51	341.807
23259	PER1-mClover3	PER1-mClover3	48_69	GFP	7.45481	3.12892	24.6854	0.376629	TRUE	21.0296	18.0023	15.2434	15.8086	12.6793	12.7339	12.5519	12.3371	11.5573	12.4513	10.7647	9.66705	8.0866	9.16184	9.24443	13.6363	15.9285	14.0663	22.9458	23.0432	22.3284	21.6136	20.8987	15.6425	13.6283	13.4072	10.7589	8.43314	3.54636	3.09686	4.343	1.90802	0.462355	1.96757	-0.0881679	1.76017	0.312236	-2.69477	0.0249027	1.00081	1.08556	0.879342	4.53341	6.5792	9.94236	6.33032	8.39783	6.50362	5.16704	9.1546	6.65879	9.81878	6.32817	10.6736	3.05973	6.52486	5.2381	9.04079	10.506	9.40022	11.6695	8.63901	6.24178	4.60978	5.82508
23260	PER1-mClover3	Lenti-Reverb-SV40-4	48_7	RFP	3.95489	4.67932	18	0.318208	FALSE	382.768	400.232	350.058	308.85	297.746	281.021	280.717	256.736	251.399	246.061	240.724	226.62	233.895	241.432	238.308	202.336	140.482	103.663	104.507	196.112	318.293	335.133	326.561	291.205	246.002	213.481	191.58	166.264	119.702	92.7909	70.4666	58.8353	48.0156	56.1033	81.3133	108.398	156.54	170.396	182.277	163.863	162.31	101.988	64.8915	56.3119	39.996	32.0046	20.3763	13.5638	6.12767	21.441	26.5263	33.4986	65.8893	80.4009	91.3003	81.1731	72.717	65.5723	61.7573
23261	PER1-mClover3	PER1-mClover3	48_7	GFP	15.267	6.21311	26.3317	0.788133	TRUE	8.8077	8.13214	7.23573	9.28265	8.77206	10.7359	14.187	14.0195	15.332	16.6446	17.9572	16.3728	12.0759	10.396	6.73818	7.66902	6.23898	1.61406	4.53019	3.9117	1.69589	0.811873	-2.4633	-1.33443	-4.15194	-1.36293	-2.45029	-2.05346	-0.217083	4.56598	10.3561	12.7623	14.082	16.7215	14.5978	14.7649	13.0705	12.51	14.6026	9.01895	11.6066	4.85542	1.94539	4.003	2.32898	1.13927	-1.02473	-1.88161	-0.684767	-1.24425	0.321187	1.45918	0.813925	0.417291	-0.722863	2.07007	4.90068	4.84151	7.53225
23262	PER1-mClover3	Lenti-Reverb-SV40-4	48_71	RFP	6.48479	1.48524	30.4523	0.308349	FALSE	763.788	798.136	812.646	892.576	764.185	683.327	618.958	476.772	368.014	326.697	274.329	257.047	295.88	259.617	232.627	224.698	261.726	316.367	356.811	456.225	516.13	581.888	500.698	541.928	544.104	582.989	630.443	629.315	620.271	655.801	790.329	873.239	761.459	712.041	638.357	516.36	446.57	363.947	269.969	191.228	156.446	133.221	193.431	379.639	538.257	662.912	689.201	640.439	625.364	616.696	771.806	864.255	785.306	799.206	830.308	884.956	1014.13	1032.94	1135.7	1303.84	1601.16	1893.57	1984.87	2153.91	1941.72
23263	PER1-mClover3	PER1-mClover3	48_71	GFP	15.063	3.67014	26.2312	0.41147	TRUE	5.46803	6.24131	5.10115	5.18886	1.02706	3.97123	3.76591	5.4291	4.43598	5.79655	7.20445	7.75306	10.8384	11.2855	8.7259	11.4185	13.8321	10.015	13.164	13.0335	12.6904	14.6645	12.2048	12.4009	12.7682	14.6541	13.4098	10.5116	10.3329	8.89977	9.86688	10.3845	7.29593	5.73449	4.88514	4.87396	4.63796	4.01067	6.43628	5.78039	9.21832	9.53793	12.7923	17.3119	21.8542	19.8927	18.4709	14.6845	14.5402	11.6461	11.8307	11.1128	7.84256	9.23328	4.61897	5.05733	4.57626	3.34775	2.29668	2.20974	2.51472	3.84741	4.87737	6.05777	7.99386
23264	PER1-mClover3	Lenti-Reverb-SV40-4	48_72	RFP	9.39746	5.46075	23.0533	0.342352	TRUE	268.813	271.784	229.292	216.048	222.993	212.987	217.327	338.384	511.03	656.37	954.048	1216.42	1389.32	1495.73	1741.73	1804.83	2090.13	1966.89	1718.92	1597.05	1357.06	1238.89	1110.3	1033.01	1005.7	892.914	807.996	844.187	995.406	1048.53	1166.05	1220.45	1501.57	1519.66	1537.75	1555.83	1500.03	1263.57	1132.18	1100.45	1001.59	936.964	861.906	848.272	783.807	686.922	607.479	519.858	483.519	578.019	628.994	642.842	583.603	563.499	589.622	552.901	549.655	577.361	615.045	612.371	726.039	1085.58	1540.53	1880.09	2074.16
23265	PER1-mClover3	PER1-mClover3	48_72	GFP	7.51373	0.174872	25.3588	0.341297	TRUE	5.64751	9.26946	12.6993	15.8976	19.1647	19.9555	20.7251	23.1476	25.7738	21.5903	19.4163	18.2213	14.363	14.0131	13.5121	12.9003	12.7459	13.5572	9.45432	7.00991	4.86751	4.07492	3.64359	3.87134	2.43445	5.55667	3.55558	3.17491	3.96709	5.59833	8.26957	10.2926	10.2717	10.4793	10.6869	10.8944	9.31182	6.29491	7.57763	6.00175	6.03156	4.1797	4.14152	4.03458	4.51838	4.35593	4.13549	2.67539	2.9832	5.91831	5.35399	7.35319	6.86627	6.06765	4.89119	8.08225	8.12294	9.16104	9.38962	7.59788	6.08047	4.6999	4.63203	10.1722	6.86057
23266	PER1-mClover3	Lenti-Reverb-SV40-4	48_73	RFP	10.9727	3.07925	28.1548	0.324777	TRUE	963.317	808.807	743.909	656.482	573.456	512.539	414.042	332.884	350.371	386.38	389.017	370.772	338.998	334.288	582.385	1044.58	1266.94	1277.68	1217.31	1126.49	1083.46	1001.85	1000.01	928.997	947.901	803.227	642.783	623.823	598.715	577.408	557.935	501.991	388.843	325.904	261.26	227.448	188.694	158.668	169.703	184.545	199.69	203.962	209.795	371.357	626.046	719.802	713.536	644.625	566.527	641.605	681.495	796.147	843.678	776.873	656.289	535.704	415.119	356.914	319.835
23267	PER1-mClover3	PER1-mClover3	48_73	GFP	14.7555	6.1352	22.3156	0.442727	TRUE	6.47591	6.00933	7.76723	9.07787	6.76439	10.3679	11.6637	11.8398	10.6065	11.8924	13.553	14.1419	13.2801	13.7859	13.4096	13.5556	11.5975	7.61463	9.50484	8.34504	11.0774	9.72853	8.26855	9.72643	9.69733	7.5559	4.69505	2.79767	4.86138	6.63808	12.5454	17.0916	15.779	17.9576	20.9286	23.9892	26.8872	25.7916	24.2513	22.4359	19.5156	14.1407	8.60455	8.23085	7.49416	4.21467	4.65626	2.7836	1.65989	1.60462	4.14352	5.24403	9.36666	12.005	13.5968	15.1885	16.7802	18.085	15.1251
23268	PER1-mClover3	Lenti-Reverb-SV40-4	48_74	RFP	2.68466	3.3228	32	0.250149	FALSE	558.977	458.23	436.838	400.074	450.37	541.64	671.586	745.479	917.482	830.821	810.664	794.324	713.718	589.397	511.881	548.412	1033.73	1497.31	1721.08	1465.2	1112.56	912.674	845.143	820.375	837.383	1004.46	1129.73	1039.08	994.576	879.64	764.705	649.769	536.969	405.727	329.228	270.706	220.507	168.466	133.723	120.824	127.019	153.128	197.307	228.302	220.967	182.824	192.286	188.239	157.81	135.078	119.083	119.366	108.499	97.0479	87.7332	87.6755	86.9551	92.823	100	82.1808	85.4994	89.134	215.716	377.898	483.56
23269	PER1-mClover3	PER1-mClover3	48_74	GFP	14.0981	5.75168	24.2432	0.656282	TRUE	3.56161	-0.0433294	1.6185	0.36905	1.28402	4.42056	5.05315	7.7903	9.60462	10.9542	10.7107	15.8958	17.3922	17.3721	14.8029	15.7595	14.5351	11.9445	13.6708	11.3092	5.86028	4.29744	2.64521	2.17859	0.0287525	2.3263	0.885345	1.21219	2.93651	5.61761	8.29872	10.9798	8.98215	8.56212	7.19585	9.15774	8.72043	9.97906	8.42333	9.10013	8.31212	4.45387	4.90266	5.44175	3.3143	-0.0836731	1.77355	0.96102	1.90464	2.28875	0.200251	0.210571	-0.0246715	1.16906	-3.41522	-2.0478	-0.199343	4.92037	7.93078	8.69223	11.3902	9.84634	12.6043	7.96825	10.6985
23270	PER1-mClover3	Lenti-Reverb-SV40-4	48_75	RFP	11.614	0.128867	32	0.515706	FALSE	1235.49	1176.65	1177.96	1202.95	1269.25	1495.15	1420.27	1345.4	1270.53	1146.32	1039.04	943.912	683.972	577.344	456.993	384.245	295.821	246.982	192.883	149.306	121.353	175.585	294.253	432.641	606.486	778.198	906.808	1126.5	1383.85	1457.3	1558.85	1568.4	1480.04	1347.68	1247.02	1134.82	1005.97	971.763	824.476	677.189	529.901	452.776	323.592	268.186	270.654	245.62	219.403	212.636	244.119	236.426	239.949	263.286	236.18	193.553	160.437	123.054	106.79	85.466	51.1566	38.7311	31.0631	15.5035	16.8299	21.445	39.2413
23271	PER1-mClover3	PER1-mClover3	48_75	GFP	5.82577	4.64068	27.606	0.60898	FALSE	9.53867	10.0171	10.9132	12.8869	11.9628	15.6164	16.6192	17.622	18.6249	14.0139	13.3796	14.9379	11.9882	15.3054	13.3747	16.6719	14.9176	16.3442	18.8283	17.9419	15.0153	15.2943	14.4317	10.0809	6.0512	5.32637	3.16121	2.03013	-0.976114	-0.99058	-1.17431	-0.771972	-1.80067	-1.52985	-3.06131	-1.52228	-1.51712	-0.496632	1.57803	3.65269	5.72735	2.8481	3.95557	5.48444	6.62273	5.49575	4.48459	1.71704	1.17541	-1.64514	-4.40668	-3.0907	-5.06858	-3.93275	-6.04149	-4.15842	-3.17448	0.634914	-1.61069	-0.999176	4.35586	3.14068	4.28487	2.21388	9.25752
23272	PER1-mClover3	Lenti-Reverb-SV40-4	48_76	RFP	12.599	3.9541	23.0653	0.267435	TRUE	531.712	437.704	369.499	336.901	276.479	220.087	172.762	160.703	174.285	225.94	219.887	232.274	255.752	331.501	313.358	296.32	262.129	236.186	298.265	381.816	435.182	401.22	367.259	333.297	274.451	254.86	220.784	197.412	193.069	174.632	152.22	146.581	164.613	126.585	99.4695	67.8906	110.05	191.901	305.545	382.904	402.738	392.543	439.891	417.216	426.119	368.701	309.276	299.422	281.969	237.07	246.043	286.033	336.529	329.927	300.785	263.813	253.23	257.102	215.588	222	233.641	230.243
23273	PER1-mClover3	PER1-mClover3	48_76	GFP	16.2597	6.05448	27.7307	0.403461	TRUE	19.2511	20.8719	19.3968	19.7679	17.5231	18.1078	18.7388	19.26	19.2826	24.0974	21.2452	22.6135	20.4709	21.0748	14.7541	13.7224	12.8738	6.75155	8.54799	9.2861	6.26742	6.84583	7.42424	8.00265	7.15604	7.12772	5.59122	4.06967	8.55126	12.776	16.6961	21.5738	31.4825	25.7923	25.9767	24.4223	26.5483	24.7457	21.0903	21.5538	15.9773	12.6981	22.912	13.5603	12.1717	12.4148	6.9863	4.73673	4.11477	2.7272	4.37027	4.02961	5.85373	7.23511	4.62654	7.49434	10.5167	14.1812	10.7762	16.2084	21.5378	18.9381
23274	PER1-mClover3	Lenti-Reverb-SV40-4	48_78	RFP	7.14242	3.18544	24.2151	0.417905	TRUE	688.444	592.162	495.786	401.002	342.011	330.648	330.814	349.935	317.401	320.258	302.83	281.509	392.987	691.795	759.844	807.776	943.135	1175.75	1535.98	1954.25	2186.28	2297.94	2476.18	2689.94	2723.34	2657.39	2406.8	2157.07	2065.3	2043.89	1938.09	1741.65	1545.22	1348.78	1279.33	1142.23	960.362	918.492	882.219	812.694	1079.07	1128.49	1146.72	1111.99	1139.89	1135.77	1120.05	1009.32	793.521	663.664	541.161	439.177	384.786	327.348	285.718	243.962	218.826	215.919	192.705	167.188	137.898	111.206	96.9462	74.3451	79.1256
23275	PER1-mClover3	PER1-mClover3	48_78	GFP	5.17231	5.44002	23.3869	0.196689	FALSE	9.33321	7.07892	6.95016	6.0641	6.10032	9.9914	9.56968	10.0736	10.0469	9.97353	11.931	14.1105	13.8511	14.367	11.8395	13.0566	14.7558	11.5322	14.401	15.5317	13.3059	11.8415	12.5764	14.4608	10.239	10.5752	8.78568	8.80325	7.91486	9.71332	12.7517	11.5477	10.3436	9.13959	9.29223	10.9345	9.44041	8.26024	9.61137	7.91148	9.42135	7.38594	8.61708	9.60951	7.46232	4.94491	6.71408	2.84118	1.13563	1.75739	5.02576	0.507729	1.69082	2.13022	1.47612	3.20558	5.88302	8.05741	9.17739	10.5008	12.9205	13.6182	13.5199	9.09093	6.57635
23276	PER1-mClover3	Lenti-Reverb-SV40-4	48_79	RFP	5.72875	5.80584	21.9538	0.472644	FALSE	455.316	366.805	308.295	253.499	258.204	303.281	396.274	457.742	498.88	508.101	484.853	468.366	493.557	489.278	530.026	510.127	495.946	386.337	295.924	306.599	348.954	402.724	477.751	707.159	724.152	997.245	1479.33	1842.54	1891.45	2050.49	2003.39	2250.93	2682.71	3601.72	4470.52	4804.67	5906.05	6143.95	6051.44	6050.57	5394.57	5062.38	4175.93	3280.33	2665.07	2300.62	1936.17	1571.71	1239.81	983.035	909.69	912.708	1445.21	2212.6	3861.91	4388.11	4306.97	3624.01	2670.21	2173.1	1890.82	1520.16	1130.33	1104.26	1625.44
23277	PER1-mClover3	PER1-mClover3	48_79	GFP	9.66888	5.2944	32	0.314285	FALSE	22.0105	22.2493	25.5042	24.2862	21.9324	23.9985	27.972	29.4415	24.8925	19.3946	13.7401	14.0034	11.8826	10.9818	7.85083	8.62285	6.58523	2.30419	5.87091	6.47009	4.87965	3.19679	1.49803	3.34059	4.24592	5.90806	4.99798	5.80151	5.68322	9.00127	12.5929	16.1725	16.617	19.7992	21.9855	18.4711	22.0893	17.8745	17.2963	18.4453	18.9594	19.8774	16.8198	16.1836	17.6139	20.8989	24.184	27.4691	23.2672	21.0903	19.4782	17.1682	15.2124	16.9228	16.5345	16.7875	15.3756	15.3278	7.62872	5.39774	5.60622	1.69946	1.68594	0.886095	6.60322
23278	PER1-mClover3	Lenti-Reverb-SV40-4	48_80	RFP	4.96545	2.50048	21.3065	0.344405	FALSE				347.745	281.172	280.797	259.674	253.187	246.7	240.212	221.012	170.409	199.009	181.454	152.642	135.319	120.084	124.786	130.367	144.21	132.525	147.184	198.072	181.449	143.633	120.078	91.9607	65.8376	44.9367	37.7539	30.5691	30.4671	25.6376	27.1011	25.5587	28.5476	21.8243	9.48674	10.5367	5.14739	2.34038	0.537249	6.33262	34.7499	81.867	98.0217	150.458	265.924	279.753	284.759	231.077	163.486	125.378	98.8501	88.0411	90.493	77.0447	65.7146	50.7815	72.2162	91.8862	110.766	124.568	147.89	196.583
23279	PER1-mClover3	PER1-mClover3	48_80	GFP	11.6675	4.16314	28.9045	0.788193	TRUE				7.79874	4.83546	6.52858	8.86202	10.8988	12.9356	14.9724	12.6193	17.6334	18.4106	16.444	15.4174	21.1306	20.9041	18.4106	20.0716	17.7041	13.3487	11.3413	11.4577	9.28853	4.83298	4.28807	1.53317	-1.3098	-1.03032	0.702486	-0.0483527	0.48402	-0.44568	-1.65755	-2.45737	-1.24802	0.127853	-1.06017	1.56882	4.396	6.36821	4.78886	8.53858	9.13136	9.99602	7.27452	12.3497	11.1645	7.20536	6.87185	4.7236	1.8017	1.58682	0.0154978	-2.64612	-1.28103	-0.574589	0.460781	-2.4241	-2.39672	-1.49312	-1.85751	-2.82908	-2.89108	-1.64611
23280	PER1-mClover3	Lenti-Reverb-SV40-4	48_81	RFP	10.8384	3.39859	26.6593	0.435039	TRUE	212.495	193.082	167.828	167.891	190.009	195.32	182.574	140.298	125.086	93.8703	84.6938	88.3916	111.048	144.007	171.005	175.807	196.877	250.959	251.466	259.564	243.133	197.041	203.331	180.435	216.285	245.586	251.809	228.526	194.974	141.399	113.935	104.113	74.7334	72.0267	57.4717	54.8282	56.3511	39.466	55.3232	154.855	403.097	482.716	484.981	435.911	442.97	528.811	621.476	683.245	672.744	688.015	622.513	580.168	482.695	390.689	369.567	347.809	317.887	286.029	255.267	212.251	195.501	174.708	162.663	179.221	192.761
23281	PER1-mClover3	PER1-mClover3	48_81	GFP	8.58231	5.48234	28.4643	0.399744	TRUE	6.13282	5.89883	8.75461	11.4991	18.3948	14.2388	15.4107	13.3769	17.4689	18.0661	18.3813	21.592	20.7941	26.8318	18.3031	14.5765	15.0775	15.7958	13.001	12.1636	16.0101	11.4033	16.4492	13.203	6.06252	4.6713	5.17259	3.70651	4.96811	8.13201	11.9731	18.2948	15.4798	16.6411	15.2476	18.121	21.8937	16.0574	14.5384	14.4189	12.9694	13.8192	8.73132	10.8975	8.99237	5.77015	6.07598	3.33162	2.02671	1.99782	0.537403	2.89882	1.98506	0.892978	-0.685196	0.607162	1.01833	2.12429	1.34824	-1.06592	0.562627	0.486836	2.33365	4.16987	4.50412
23282	PER1-mClover3	Lenti-Reverb-SV40-4	48_83	RFP	4.08031	1.08253	18	0.314016	FALSE	425.726	413.225	395.327	389.649	438.203	535.3	536.558	576.657	542.191	485.36	443.733	365.082	348.509	294.35	264.214	226.055	183.678	158.003	130.412	119.214	142.42	174.669	263.031	424.509	564.67	611.363	623.549	574.403	553.18	519.671	481.11	459.726	470.606	484.853	364.07	316.323	287.243	261.844	330.675	427.11	528.872	585.779	655.319	684.57	624.495	581.839	522.783	536.087	527.45	463.925	402.491	457.535	556.597	553.752	541.916	597.838	756.277	1021.19	1423.13	1774.52	1944.5	1882.17	1774.43	1766.75	1665.32
23283	PER1-mClover3	PER1-mClover3	48_83	GFP	9.77866	3.31521	31.3668	0.194443	TRUE	11.0718	12.9885	11.8616	12.0848	8.8182	9.76795	9.92669	13.5156	14.0679	11.1337	11.2208	7.00636	9.73507	12.8917	15.2008	19.3517	22.3839	20.4756	19.2709	13.4253	13.0591	11.5081	12.2443	12.7204	10.6303	12.2921	11.6652	8.91638	11.7076	9.41606	11.1779	11.6459	10.3639	10.3852	5.71502	8.88771	8.69615	5.89003	8.36208	5.31315	4.76237	3.02751	6.69882	9.98325	11.9012	13.0071	15.4389	15.1863	18.3158	14.948	12.6185	14.2953	15.649	14.6682	12.8898	13.7322	15.1015	14.0563	10.0071	8.96454	10.0019	7.46467	7.47888	5.62225	6.66142
23284	PER1-mClover3	Lenti-Reverb-SV40-4	48_85	RFP	10.2792	4.82013	26.4925	0.684832	TRUE	670.886	647.972	623.769	607.496	563.242	526.339	465.53	423.713	433.091	476.592	480.501	468.921	441.532	550.742	659.951	769.16	649.146	604.137	534.571	570.824	520.812	498.018	446.24	461.982	416.94	369.048	318.353	307.425	265.777	235.749	205.725	202.048	233.025	261.149	379.1	579.868	1246.35	1775.38	2505.32	3282.48	3904.22	3864.43	3404.85	2778.08	2467.64	1867.17	1411.72	1077.03	914.557	834.785	739.295	649.032	555.336	482.63	387.279	301.826	262.07	220.141	181.217	148.794	173.826	249.956	340.004	347.009	293.828
23285	PER1-mClover3	PER1-mClover3	48_85	GFP	17.0859	0.313871	23.3347	0.580557	TRUE	4.34699	3.69502	3.69277	10.3002	10.8074	15.5453	17.9067	19.8375	22.4467	26.0131	21.841	21.8518	18.7156	19.8448	20.9739	22.1031	13.4586	12.0201	12.5405	8.52917	2.01513	2.06471	2.56488	7.08964	2.88067	6.21171	7.18272	10.4794	12.4204	17.3987	21.8155	25.3168	44.061	40.4721	40.805	31.8353	27.9552	24.1686	24.7965	17.184	17.5785	14.4628	11.989	10.5126	13.5609	7.93056	5.74048	0.573105	1.68475	5.53675	2.83475	8.22328	8.69411	12.875	13.5439	17.5023	20.1228	21.9099	20.4591	15.6767	13.4771	11.9954	12.0336	8.53887	4.03144
23286	PER1-mClover3	Lenti-Reverb-SV40-4	48_87	RFP	12.1504	1.71932	27.6784	0.286059	TRUE	625.852	497.011	415.272	384.491	349.69	354.917	306.494	279.238	266.171	243.878	242.406	226.171	204.145	170.52	163.192	203.538	211.895	205.376	215.547	223.999	288.654	317.069	323.52	351.481	355.13	347.936	422.4	412.426	353.309	315.58	307.47	333.455	312.083	254.784	221.798	209.06	197.36	160.763	163.382	172.698	173.699	179.776	167.504	141.681	113.779	87.578	86.3482	118.838	142.595	160.866	175.971	212.841	313.743	440.668	528.649	542.339	432.659	377.854	324.653	288.199	282.068	242.105	198.88	209.452	345.039
23287	PER1-mClover3	PER1-mClover3	48_87	GFP	9.22003	2.0545	22.402	0.319017	TRUE	19.4764	18.4415	18.7441	19.5796	18.8531	22.9157	19.519	19.7153	17.1307	15.3435	12.7005	12.7411	12.6548	8.38765	6.5315	7.8691	5.99758	2.27312	5.8051	6.23744	7.12708	7.65902	7.17723	10.1905	10.1899	8.98584	13.7761	13.0851	7.975	10.5286	13.5741	18.9518	12.6654	8.58017	7.07773	6.94164	6.17131	3.1833	3.98323	4.50438	4.61283	7.73774	7.75075	8.38863	8.82682	6.76058	7.2893	7.77044	8.46752	10.3774	8.65141	9.30127	8.3651	9.74407	8.00343	12.1453	8.85783	7.88994	3.03962	3.21139	6.14462	6.56374	6.55416	6.43289	10.1914
23288	PER1-mClover3	Lenti-Reverb-SV40-4	48_88	RFP	2.18924	3.40159	24.7598	0.258036	FALSE	1143.3	1092.76	1099.66	951.932	860.963	805.884	758.99	654.176	576.115	532.324	539.135	583.14	632.523	842.451	1100.04	1160.66	1083.92	1034.29	858.338	833.179	719.38	688.909	766.169	849.52	820.47	747.657	674.845	602.032	530.056	352.171	242.724	202.198	155.869	122.14	87.2185	70.9012	68.8637	61.221	66.9692	56.9087	52.394	43.772	46.1594	52.2462	46.3393	34.804	62.7659	133.533	234.827	286.536	265.755	234.08	211.38	201.568	175.948	153.608	121.282	92.3314	74.6721	69.7316	87.705	113.351	131.111	137.328	139.119
23289	PER1-mClover3	PER1-mClover3	48_88	GFP	2.59304	2.6415	20.8784	0.619274	FALSE	5.60666	4.31606	4.30182	7.29925	9.96004	9.39541	8.17824	10.3282	9.4794	9.93065	8.62215	9.36544	9.64449	8.16775	5.40922	7.18278	7.0521	2.79928	6.0799	10.4277	9.27461	9.13605	10.7656	12.78	10.5528	9.29038	8.02798	6.76558	10.7714	8.09415	7.71024	11.1148	8.35989	4.83775	0.93111	2.96771	0.199707	-1.81989	0.67223	2.75191	2.1206	-0.152278	1.7963	2.91684	4.49513	0.48343	1.50393	-1.54987	-1.35854	0.380357	-2.38311	-1.74017	-2.97966	-3.48693	-4.05711	-4.04588	-4.71003	-4.02197	-6.20386	-7.59245	-6.134	-8.33128	-5.73327	-6.58238	-5.26571
23290	PER1-mClover3	Lenti-Reverb-SV40-4	48_89	RFP	2.81509	5.83615	28.4985	0.34588	FALSE	2032.65	2022.85	2070.19	2090.35	1978.96	1969.61	1856.97	1809.53	1862.25	1885.04	1895.78	2003.27	1862.95	1722.64	1582.33	1504.25	1312.58	1040.7	788.548	610.077	492.566	443.815	360.092	304.796	243.825	216.864	223.069	206.394	173.741	133.133	119.399	138.097	147.634	126.204	98.3844	81.3846	71.7142	55.8888	55.9023	43.0751	35.1077	31.1503	38.1431	35.731	49.492	45.2223	42.5155	50.6262	47.956	50.913	38.6064	42.6187	75.8146	91.4709	127.03	158.428	159.522	328.693	522.434	663.08	788.827	925.789	1143.61	1420.85	1444.15
23291	PER1-mClover3	PER1-mClover3	48_89	GFP	4.15814	5.05781	25.7628	0.410184	FALSE	23.5406	22.3725	16.2268	16.0891	10.8354	9.84883	11.6148	19.1099	13.8355	19.9345	17.9655	18.6807	21.2728	23.865	26.4571	36.0075	30.8529	19.0827	18.2566	15.7967	16.5857	14.7513	10.1771	12.6674	8.0954	7.71156	6.69282	1.91383	1.6768	-0.929241	1.04032	7.00965	8.16464	2.98273	4.35042	5.8896	9.38188	6.19669	9.73988	6.18109	5.93224	1.59915	5.72192	8.90257	8.08644	1.30636	-3.55257	0.022509	-1.69217	-0.598966	-3.46152	-3.71672	-1.98877	1.59499	4.2307	-0.0875719	3.80054	3.48965	0.75066	-1.06762	0.318558	0.975975	2.97752	4.63199	14.7027
23292	PER1-mClover3	Lenti-Reverb-SV40-4	48_90	RFP	11.9444	2.17431	26.3357	0.346262	TRUE	4475.69	4068.23	3377.65	2923.08	2323.92	2157.43	2017.27	1736.86	1535.76	1239.47	1102.52	991.859	802.039	702.612	733.518	909.163	1045.05	1266.79	1416.56	1612.19	1586.42	2180.63	2977.23	3632.8	4083.01	3548.83	3138.98	2587.89	1944.11	1559.19	1199.44	1028.33	900.728	872.394	741.98	658.8	753.799	834.387	1015.37	1280.52	1338.72	1193.19	1048.77	993.56	942.602	1058.6	1339.8	1670.5	1922.05	2196.21	2334.31	2340.73	2151.18	1902.07	2016.6	2314.6	2323.03	2198.57	2100.69	2080.06	2155.71	2296.17	2713.77	3012.83	3294.06
23293	PER1-mClover3	PER1-mClover3	48_90	GFP	2.304	4.16427	18.8	0.234824	FALSE	18.6336	17.2403	15.1838	17.0158	13.5982	10.2226	15.3927	14.0244	17.8667	13.3096	13.9476	15.8578	10.7963	7.66275	8.86727	10.0078	7.52356	8.00465	11.6774	10.8656	11.9899	13.1269	13.1398	15.3306	18.7251	15.5624	16.1775	15.0243	5.58044	5.05513	4.50131	7.09162	7.6814	9.92783	8.8155	7.42331	9.19809	6.89706	6.81541	7.98295	7.12972	7.35111	5.34032	5.6182	5.58271	4.01153	2.81609	1.98409	0.852338	3.86871	1.39799	3.55487	2.29796	3.53659	0.245718	2.59982	2.34302	2.03064	-0.443378	-0.28779	2.06911	-0.968403	1.08318	1.51795	3.23454
23294	PER1-mClover3	Lenti-Reverb-SV40-4	48_92	RFP	7.11718	3.46342	32	0.407687	FALSE					1459.67	1232.95	976.35	919.896	961.621	904.151	931.945	1023.38	1012.27	1021.1	955.32	799.42	691.316	634.862	570.98	576.051	541.938	466.779	496.506	475.305	416.219	365.726	322.781	291.529	240.414	198.161	205.246	268.189	337.194	380.966	377	381.237	354.101	367.612	364.823	382.109	400.144	470.72	570.531	736.894	993.379	1376.39	1957.3	2513.97	2863.39	3037.26	3354.3	3383.79	3413.28	3442.77	3073.87	2628.43	2091.8	1710.25	1302.3	989.503	710.731	627.314	499.166	558.393	722.057
23295	PER1-mClover3	PER1-mClover3	48_92	GFP	5.18899	2.57293	32	0.278868	FALSE					9.41849	10.9958	11.6569	10.557	10.8511	12.7597	14.8579	13.752	15.0524	14.2692	13.0665	13.8047	16.6639	13.007	16.2314	14.1581	14.2296	11.0205	11.71	11.0919	7.11708	7.34822	4.62843	3.90136	2.28589	2.99759	5.21833	8.36048	4.08227	3.16898	1.28649	3.09171	1.86549	1.47914	1.45886	0.892273	-0.384762	-2.16809	0.254398	0.742911	0.849502	0.26878	2.24048	3.19722	2.67553	5.61961	5.90993	8.20718	10.5044	12.8017	9.96569	11.8964	15.8125	15.439	13.41	14.5723	13.7635	16.5474	14.0569	17.363	21.2536
23296	PER1-mClover3	Lenti-Reverb-SV40-4	48_93	RFP	12.5443	3.45206	22.7196	0.609281	TRUE									290.66	241.36	223.204	221.772	220.069	235.934	263.141	308.152	356.964	510.516	925.838	1341.72	1578.29	1623.44	1526.49	1410.39	1198.47	1111.33	1000.54	1025.55	953.194	861.353	769.512	677.67	522.591	457.671	407.481	340.249	302.561	342.439	417.766	600.539	689.859	1075.21	2018.44	3025.9	3484.15	3292.79	3070.74	2539.82	2214.68	1968.41	1589.2	1311.9	1131.81	975.386	802.542	694.185	614.454	546.301	501.283	517.205	594.797	658.858	771.088	890.918	1050
23297	PER1-mClover3	PER1-mClover3	48_93	GFP	10.4288	5.70727	26.6653	0.3064	TRUE									6.13349	8.78982	9.89876	11.0135	10.341	13.9325	9.60549	11.0591	10.4891	4.72113	8.44382	7.57837	3.99285	4.79663	5.22075	6.56395	1.97994	4.37659	1.94726	6.22823	5.33089	8.05819	10.7855	13.5128	7.48474	9.61712	12.4261	12.8053	13.9442	10.1668	10.4292	12.0701	11.3829	9.03323	11.9236	18.5849	14.0956	9.41227	6.74779	3.17393	5.3361	4.96284	1.61731	2.21166	1.45167	3.22255	1.37322	3.01626	6.05676	8.80203	8.4693	9.92861	10.8309	8.38441	9.31775	7.87725	7.96776
23298	PER1-mClover3	Lenti-Reverb-SV40-4	48_98	RFP	12.3133	2.1211	23.2704	0.613127	TRUE						512.928	374.558	281.286	218.111	198.36	181.494	138.464	114.689	109.044	122.537	117.198	110.046	116.553	97.8352	117.519	94.8685	89.1113	119.477	176.483	242.31	302.935	496.409	554.163	433.413	342.009	323.278	273.931	224.277	177.054	138.285	112.248	109.58	83.0382	67.0964	38.5991	31.0851	26.6739	63.3174	127.526	266.968	382.445	560.338	754.471	751.231	903.057	927.626	989.517	817.79	691.362	652.76	603.092	449.917	405.344	315.7	270.292	233.161	195.721	186.701	172.928	139.911
23299	PER1-mClover3	PER1-mClover3	48_98	GFP	9.68058	4.21516	27.3266	0.40119	TRUE						8.47163	6.78974	9.06165	7.06992	9.76256	10.6487	12.2252	13.3767	14.463	13.0865	15.4091	14.9652	9.38463	8.73929	13.0356	12.8107	12.5696	11.5348	11.3732	8.10162	7.0887	6.6122	6.01316	3.69599	4.99199	5.73155	6.9278	3.71749	1.89943	2.14439	4.73698	5.07404	5.47757	8.14435	6.79648	7.60537	8.11238	8.6098	9.41673	10.6296	8.93899	10.0008	8.54959	8.18656	6.21261	6.97466	5.67395	3.64765	1.57481	-0.723478	0.654106	-0.947668	2.14165	-2.2349	-2.67989	-0.726871	-1.01352	1.45463	3.73397	5.62874
23300	PER1-mClover3	Lenti-Reverb-SV40-4	49_13	RFP	8.94896	4.52574	24.4261	0.498092	TRUE	30.4412	27.188	26.8489	20.4599	16.5941	13.8156	15.8161	30.6314	63.3252	107.17	114.234	129.536	145.398	213.785	268.735	291.509	287.177	306.973	258.361	217.05	172.902	154.181	120.335	146.644	175.872	249.196	303.317	276.679	237.404	221.525	175.071	131.728	110.391	111.974	134.803	160.526	252.234	397.547	474.569	606.892	649.008	651.932	590.19	461.426	372.066	355.029	280.373	233.353	192.283	177.856	199.878	114.881	101.964	86.6812	79.8775	73.8705	55.4445	51.5687	48.2113	46.7698
23301	PER1-mClover3	PER1-mClover3	49_13	GFP	6.02709	0.806703	21.793	0.381758	FALSE	8.52082	11.358	12.063	12.014	11.9891	13.6625	10.4089	12.6877	10.1869	9.36005	6.72856	4.75213	7.45186	10.3922	17.1962	10.7505	6.78771	4.09791	3.29105	3.08121	0.750397	1.3534	-0.379459	2.96791	3.26076	5.64767	6.08555	7.78079	12.5973	16.2671	18.0982	17.4558	19.2449	18.4816	17.3164	15.2986	17.1123	19.0475	18.2973	15.2556	15.1873	12.8012	13.5146	8.61657	8.35208	7.28148	6.9757	9.87698	20.2429	25.2791	51.4149	25.4317	32.2955	31.0082	38.9303	44.2872	39.572	35.9073	30.6037	23.1899
23302	PER1-mClover3	Lenti-Reverb-SV40-4	49_14	RFP	2.97424	0.840206	18	0.191175	FALSE	2609.75	2363.23	1961.98	1723.29	1402.78	1285.37	1286.02	1474.53	2460.41	4739.49	8206.99	9985.75	11151.8	11380.1	12382.9	12972.6	13661.1	12776.5	12898.7	15041.5	15025.3	13673.6	14917	13396.5	13237.6	12520.7	11778.6	12492.6	14437.7	14102.6	16079.1	17021.4	16944.9	17291.8	15300	13009.6	12416.1	12217	12001	10378.8	9512.22	9386.07	8744.77	8816.26	8714.03	8792.28	9311.62	9381.76	9546.66	8571.1	8041.11	7688.8	6884.71	6476.28	6263.6	5674.34	5397.13	5107.64	4924.24	4517.95	4175.23	4267.29	3899.98	3777.93	3358.52
23303	PER1-mClover3	PER1-mClover3	49_14	GFP	3.6186	1.04197	18.2291	0.123849	FALSE	27.3904	27.802	22.9067	23.3437	24.4691	25.7701	27.4177	30.1347	32.4041	41.4764	58.2273	53.6772	54.043	55.6878	59.728	58.0919	60.9246	56.6743	50.8073	59.8756	56.0338	48.326	52.4108	48.6198	49.1722	46.1814	52.2254	49.6632	51.4576	46.9682	52.7894	54.3407	57.1568	58.9313	53.4519	42.4459	44.2734	44.8675	48.8234	41.7648	37.9419	41.9269	40.0279	39.5347	42.7492	37.8671	36.5107	38.7361	42.5809	38.7238	38.5697	37.6384	35.7931	31.835	30.1635	29.2852	29.5563	29.7762	29.0907	26.1858	27.2698	26.0863	25.77	26.3078	25.0581
23304	PER1-mClover3	Lenti-Reverb-SV40-4	49_18	RFP	4.36297	2.45088	30.2814	0.324089	FALSE	2620.44	2167.88	1724.79	1444.1	1265.45	1263.01	1047.98	914.657	764.603	663.426	551.881	579.768	791.308	895.243	796.373	724.98	671.281	799.649	913.945	974.885	866.893	902.294	889.545	914.583	911.764	937.585	893.905	877.575	863.425	821.752	776.392	721.699	776.409	776.692	740.16	740.783	774.236	869.507	955.885	1006.34	979.539	1049.82	1168.97	1364.97	1774.7	2275.18	2756.22	3085.27	3340.1	3871.74	4556.95	5113.19	5710.28	6013.42	6064.37	6240.74	6097.49	5782.99	5270.9	4730.8	4527.57	4273.49	3977.13	3930.42	3606.76
23305	PER1-mClover3	PER1-mClover3	49_18	GFP	5.86761	4.33871	32	0.368892	FALSE	13.8506	15.8693	9.36032	10.4723	7.80402	9.37561	7.91052	8.3193	5.13299	4.80462	5.3684	5.05222	8.12514	6.74848	5.57084	6.2358	5.06305	5.3434	4.8413	5.59865	3.18934	3.33076	2.08943	2.21113	-0.0126845	-1.75445	-1.7513	-2.73126	-1.07247	-2.30189	-3.87461	-6.02433	-1.0939	-0.915024	-0.944555	0.167002	4.73974	5.87645	6.55057	6.10329	7.05939	6.46887	8.45008	8.23729	8.82926	6.80375	2.85213	5.16688	4.99427	5.23618	7.88022	7.68085	9.37753	8.58205	7.25936	8.75297	10.2868	10.0601	8.40938	5.37003	4.76341	4.04559	2.43714	4.30599	4.31679
23306	PER1-mClover3	Lenti-Reverb-SV40-4	49_19	RFP	7.97248	2.87965	20.4864	0.25892	TRUE	916.48	839.05	807.15	884.168	1135.17	1382.52	1623.78	1444.69	1358.03	1098.87	840.09	702.006	660.028	613.597	575.781	561.882	479.191	497.883	513.95	656.288	961.82	1234.18	1361.75	1636.18	1634.03	1898.58	2209.09	2135.48	1952.47	1998.07	1863.56	1744.9	1703.49	1481.83	1457.59	1408.27	1407.49	1491.89	1549.35	1689.9	1872.01	1994.2	1876.85	1879.83	1827.42	1912.78	1818.35	1659.64	1528.84	1582.83	1550.49	1376.99	1241.2	1083.49	899.044	771.75	793.851	760.705	691.575	637.341	625.928	693.84	804.829	878.594	906.614
23307	PER1-mClover3	PER1-mClover3	49_19	GFP	9.63429	0.46523	30.3819	0.25968	TRUE	24.0786	20.425	16.1847	14.8704	13.7938	12.8294	13.2814	11.5382	12.3814	10.6437	9.72548	10.2876	11.2682	10.4864	9.77212	10.837	9.1064	7.37285	7.27001	7.81518	7.43693	6.61293	4.67545	10.3376	11.3169	11.0233	13.447	10.9496	14.5654	17.077	14.6744	13.2222	17.1001	14.6225	14.0613	12.2475	12.4205	13.2336	11.069	11.008	11.1308	9.0441	8.11428	5.55489	7.69039	4.09678	-0.967292	1.90209	4.44965	4.72527	6.64323	5.21011	6.96669	4.19551	4.14406	4.35369	9.30281	8.75013	10.9478	9.97716	7.97111	4.99419	8.01859	4.83825	5.23837
23308	PER1-mClover3	Lenti-Reverb-SV40-4	49_2	RFP	3.93868	3.89576	21.1015	0.248988	FALSE	392.257	330.229	276.399	249.813	262.105	274.326	297.416	301.792	293.934	246.104	203.967	172.007	147.601	128.652	116.474	131.157	187.108	400.195	678.973	926.188	1045.75	1138	1192.23	1111.81	1076.98	999.503	867.883	737.563	787.155	1050.42	1254.14	1158.92	1153.69	1007.38	881.54	771.72	839.972	948.123	956.717	969.422	958.711	1050.11	1138.95	1110.2	1081.95	1091.93	1210.47	1116.44	1026.73	912.532	784.84	718.799	628.656	598.488	588.12	602.019	690.652	773.788	781.637	750.499	814.791	1085.88	1590.46	2215.13	2426.85
23309	PER1-mClover3	PER1-mClover3	49_2	GFP	13.5213	5.91633	23.8211	0.497962	TRUE	7.19669	7.08401	4.44093	6.90601	7.19634	13.6442	11.9577	15.621	19.9528	18.3493	22.6356	19.4227	22.7351	21.1702	20.7269	20.0971	17.7719	15.0512	13.1522	11.6629	11.9865	9.61304	7.34296	7.79312	3.87193	2.98377	2.56518	-0.0711064	4.27265	4.68698	5.88943	4.38642	12.438	12.8128	13.7864	12.9068	14.3262	13.606	11.3857	10.638	10.7272	8.12126	8.13298	3.63566	3.83476	1.9718	-1.69908	-0.947442	0.487497	1.18536	1.80833	1.82239	7.30862	5.99131	5.42297	7.68287	8.84687	8.05308	9.193	8.42227	9.96497	13.9697	15.2402	18.9827	18.4477
23310	PER1-mClover3	Lenti-Reverb-SV40-4	49_21	RFP	11.9881	3.35759	23.5698	0.556326	TRUE	713.673	597.599	462.669	362.475	294.877	251.681	222.43	189.356	155.69	137.99	109.351	122.837	152.973	230.767	324.883	517.828	747.426	835.362	954.208	1155.68	1370.65	1763.56	2152.87	2295.59	2084.87	2037.57	1717.59	1392.77	1139.82	1119.62	1046.65	824.614	635.705	551.202	467.113	447.417	470.173	467.13	522.223	658.389	839.654	1105.28	1381.62	1196.26	1040.91	910.053	787.176	687.235	622.888	641.178	660.768	703.645	667.878	567.903	408.948	372.57	294.725	232.903	165.923	149.24	148.927	126.601	149.111	304.134	549.716
23311	PER1-mClover3	PER1-mClover3	49_21	GFP	13.1919	5.55916	23.206	0.399531	TRUE	11.406	12.2626	8.18161	9.41773	8.52705	10.9315	9.99263	11.5284	13.7369	16.5771	22.1153	26.4965	28.8043	28.4201	26.9144	28.0112	28.4536	25.4321	22.4832	22.9152	18.7145	19.6491	16.322	16.5062	13.1173	12.0445	15.7687	11.1472	10.9832	12.6829	10.8106	8.35949	15.4398	17.9529	18.9282	21.9767	23.7033	24.7673	24.0445	22.3949	22.8404	16.4263	16.7747	11.5986	12.2714	6.57668	2.94275	4.20452	2.41583	2.48406	2.4718	2.74779	5.33124	4.27861	4.52725	8.55336	9.16168	11.473	11.5511	12.5136	16.3618	14.3799	11.4315	10.6453	9.6026
23312	PER1-mClover3	Lenti-Reverb-SV40-4	49_22	RFP	8.75833	1.32724	32	0.554059	FALSE	641.614	527.96	394.979	331.039	312.067	278.832	241.67	197.82	158.629	138.774	106.27	89.0151	68.2391	69.2572	81.811	347.65	641.657	726.306	647.432	735.252	1035.51	1480.29	1987.07	2624.09	3108.72	3372.02	3161.72	2949.94	2811.58	2691.03	2643.24	2382.06	2028.46	1864.34	1770.65	1607.32	1465.83	1347.91	1142.08	1063.32	937.166	811.012	684.858	632.838	458.443	389.585	407.553	437.492	392.012	377.5	330.716	329.822	320.309	290.548	237.343	207.698	247.408	273.026	287.038	284.404	263.701	244.092	199.383	175.298	230.706
23313	PER1-mClover3	PER1-mClover3	49_22	GFP	3.03012	5.2406	32	0.130198	FALSE	24.9123	25.0811	22.7145	22.093	21.6715	23.3229	20.9906	18.2623	19.1046	15.3473	14.7322	12.3809	11.9583	12.9593	12.4551	14.974	17.089	14.8712	13.9387	14.3223	11.0454	13.2796	11.4663	18.1524	17.3366	16.1409	18.3872	19.0503	17.0476	17.0637	16.424	13.1658	12.5035	11.6086	11.2519	10.3261	13.4863	19.5286	19.5619	21.8153	20.1976	18.58	16.9623	14.2393	14.0151	11.5448	7.82576	11.8939	13.9432	12.5362	12.3535	15.2315	20.0629	13.0898	9.09707	10.002	10.0867	8.27362	7.21367	5.41688	5.17027	4.03952	3.99889	4.02309	2.98556
23314	PER1-mClover3	Lenti-Reverb-SV40-4	49_25	RFP	7.20009	4.62325	27.397	0.452331	TRUE	641.747	615.433	555.573	553.196	541.11	613.467	766.371	903.807	1175.31	1732.77	2193.67	2621.73	2963.86	3389.37	3168.23	2861.99	2555.76	2249.52	2295.69	2240.44	1838.11	1576.45	1459.72	1294.93	1199.44	1082.61	860.197	777.646	678.721	635.784	662.487	694.28	706.731	733.016	780.029	846.483	922.139	1006.74	1017.52	1069.86	1036.29	908.31	780.333	652.355	624.231	698.649	682.908	536.592	430.199	300.02	227.398	207.45	208.523	235.098	239.917	205.715	177.961	139.845	111.347	97.0848	88.803	104.705	84.6549	87.5866	75.4714
23315	PER1-mClover3	PER1-mClover3	49_25	GFP	12.088	1.72251	20.3317	0.337565	TRUE	13.6776	16.3508	14.9357	17.4854	18.7019	18.0442	17.719	18.4376	17.5401	19.1353	18.9174	18.9748	19.1867	21.0031	17.5523	17.6578	17.7633	17.8687	17.6383	18.3836	14.3536	11.5061	10.236	12.5266	12.0962	14.074	16.263	21.0581	23.8199	24.5704	23.1416	19.8087	21.529	17.5858	14.784	12.7175	13.1142	10.6442	11.215	9.74342	10.2393	10.8768	11.5143	12.1518	16.5146	19.3305	19.8919	25.5555	32.997	39.3114	36.8066	36.9684	31.2821	28.6821	26.0199	21.4706	19.8383	16.9113	15.3922	9.294	5.15305	8.90932	4.55206	-0.284091	-1.36152
23316	PER1-mClover3	Lenti-Reverb-SV40-4	49_26	RFP	9.03348	3.3572	21.395	0.461693	TRUE							250.88	257.215	234.983	240.53	189.913	167.384	151.887	155.829	126.379	116.356	124.092	148.318	171.447	229.819	267.807	308.218	352.823	435.148	465.086	485.591	403.211	331.354	289.898	189.246	138.177	115.965	97.3237	108.407	105.187	86.5567	71.8276	76.9399	114.27	153.794	165.34	179.142	192.19	199.115	185.19	175.889	166.588	157.287	120.067	118.931	75.3414	68.9643	53.8671	49.769	41.8615	38.3418	48.938	43.8501	33.5838	58.9806	63.8886	58.7218	45.5979	39.8492	48.2955
23317	PER1-mClover3	PER1-mClover3	49_26	GFP	8.11842	0.316811	21.9176	0.236012	TRUE							17.2043	17.7879	19.4307	25.6306	23.3372	25.5489	24.9746	29.6847	26.4987	23.9728	27.4105	26.3751	20.7706	18.5075	15.0035	11.9567	9.17052	9.50796	7.73505	10.0728	14.1321	16.8147	20.8802	27.2317	19.1398	20.2659	20.267	21.7359	20.8922	17.5118	18.1981	15.8007	17.8714	16.2298	13.5837	12.9147	11.9407	9.17822	9.91378	8.95891	8.00405	7.04918	9.14915	10.178	11.0696	6.28832	9.58652	9.80466	13.8637	15.3592	16.6939	21.362	16.4813	16.9914	14.3282	12.5694	11.5547	8.42915	7.63736
23318	PER1-mClover3	Lenti-Reverb-SV40-4	49_3	RFP	12.3083	4.99997	21.1196	0.559523	TRUE	1547.55	1085.41	790.429	557.416	457.318	371.633	288.353	247.303	216.533	210.374	181.904	201.167	239.309	353.109	575.757	1010.5	1293.22	1414.22	1386.91	1374.99	1096.2	983.755	798.1	701.066	618.67	539.273	422.373	372.442	361.339	340.535	374.551	411.649	503.486	647.415	751.595	755.616	779.561	748.452	950.881	822.759	703.423	584.311	491.063	429.761	370.431	303.332	252.755	197.215	136.01	114.672	96.9877	74.8313	54.1233	47.0277	36.9585	37.9402	43.1429	63.9964	243.538	427.952	639.388	850.382	856.579	766.119	736.371
23319	PER1-mClover3	PER1-mClover3	49_3	GFP	14.4089	0.0513223	26.6653	0.301467	TRUE	21.8873	22.6379	19.2681	19.0908	17.445	20.0759	17.3405	21.5229	20.3274	22.4674	22.0533	20.603	18.5286	18.4528	15.2429	16.1279	15.7718	13.9174	12.8765	13.9362	9.31517	8.79196	5.67732	6.45062	5.78429	6.26216	8.16668	8.75043	16.8778	19.5109	17.1018	15.9195	21.271	23.4488	27.175	17.9341	20.0647	20.2445	23.2192	16.9193	13.5467	13.2703	13.0168	12.7746	15.7809	11.9356	10.9166	9.1471	5.54276	6.84565	6.69478	6.19433	7.07976	8.23821	11.4511	16.5817	20.3034	18.2327	24.5865	13.498	15.737	35.0256	23.9544	24.5204	13.9956
23320	PER1-mClover3	Lenti-Reverb-SV40-4	49_30	RFP	4.2635	0.00681974	27.9377	0.358613	FALSE	2012.61	1940.34	1716.12	1780.09	1695.06	1610.02	1524.99	1406.7	1229.93	1093.88	1139.18	1115.07	1001.26	950.239	796.729	671.827	610.497	494.226	464.406	390.983	343.252	314.033	244.854	182.673	142.716	147.933	152.78	129.388	95.2482	75.4976	67.711	143.731	204.837	325.661	478.022	523.958	476.576	452.415	433.354	440.991	384.357	343.022	321.951	317.149	366.325	427.138	454.133	452.261	414.692	378.163	358.725	345.975	367.372	454.516	508.853	563.759	667.003	951.049	1115.11	1663.86	2443.71	2700.16	2663.24	2410.42	2137.58
23321	PER1-mClover3	PER1-mClover3	49_30	GFP	10.1369	0.677621	25.7045	0.361827	TRUE	14.9569	19.708	17.5769	22.6993	21.9131	21.1268	20.3406	20.4108	19.698	15.9743	16.8377	14.4837	12.9013	13.6227	11.6417	9.46599	9.73824	4.90389	7.36248	8.17253	3.90977	4.35653	3.66536	7.92148	6.10457	6.65518	9.9119	8.90742	11.8923	10.1367	11.9257	9.92565	12.9644	11.771	10.9046	9.54473	10.2095	10.0628	8.01367	7.29455	5.78495	4.19317	6.08542	0.961903	3.4152	1.99558	-4.29945	-0.127954	3.4229	5.20968	5.62837	4.63155	7.90859	10.0033	9.37667	12.9232	11.0101	13.1268	7.85557	7.36926	8.62767	9.89416	9.59468	10.3946	8.3082
23322	PER1-mClover3	Lenti-Reverb-SV40-4	49_31	RFP	6.85968	5.99781	20.8141	0.483518	FALSE	257.816	223.703	216.116	318.521	413.039	455.113	468.929	504.812	490.025	523.328	552.625	642.718	838.421	1074.75	1267.43	1561.99	1970.54	2534.79	3039.38	3414.24	3010.94	2758.3	2386.8	1962.38	1764.44	1582.2	1619.17	1717.52	1908.83	2237.2	2708.9	3203.97	3610.33	4377.29	4785.22	5193.15	5601.08	5002.31	4716.1	4135.86	3513.46	2760.97	2336.07	1851.55	1358.88	1179.26	1049.59	912.83	813.676	771.141	712.592	615.224	455.131	377.767	359.577	402.785	429.737	414.434	428.793	446.197	422.761	402.239	429.355
23323	PER1-mClover3	PER1-mClover3	49_31	GFP	15.1926	0.429869	21.3065	0.316335	TRUE	10.3976	9.81692	8.00404	11.7365	14.084	14.739	17.0553	18.4167	20.5256	20.1944	24.5323	27.1773	26.8934	24.9912	19.6072	19.1446	17.8517	17.3044	15.649	17.9267	16.6125	14.0935	11.0716	10.0678	9.43112	9.58678	11.8035	12.0963	16.8189	18.764	20.576	20.9685	24.2372	26.133	26.7887	27.4444	28.1001	23.2084	25.6297	20.8656	19.3404	9.75992	11.3223	5.15533	8.28899	9.93907	5.44683	11.726	12.369	16.1293	16.4214	16.4392	15.2839	14.3856	13.8426	13.4596	15.5723	14.3606	14.38	13.4228	11.3669	9.38562	15.2476
23324	PER1-mClover3	Lenti-Reverb-SV40-4	49_32	RFP	10.9074	2.69643	22.3497	0.63908	TRUE	3968.05	3601.86	3541.01	3249.77	2810.39	2396.7	1983.01	1569.32	1206.41	940.934	752.131	667.447	555.191	484.978	403.445	369.214	294.783	295.787	415.709	543.997	939.945	1328.28	1743.65	2360.42	2898.95	3307.95	3417.24	3134.96	2528.56	1949.93	1379.95	1089.37	854.785	805.309	728.715	756.877	708.163	716.824	712.913	751.696	687.794	652.52	613.011	706.897	784.712	875.378	1010.76	1029.23	1002.5	900.289	847.641	719.97	599.08	472.847	370.649	325.103	246.985	210.319	170.231	134.12	101.38	84.4138	93.9269	80.461	66.3177
23325	PER1-mClover3	PER1-mClover3	49_32	GFP	7.60273	4.31351	24.8241	0.399969	TRUE	14.5582	13.6904	14.2905	14.8472	14.909	14.7554	14.6018	14.4482	10.9355	11.3427	12.1549	12.8455	15.0451	20.88	24.4159	30.0615	29.7997	27.8661	30.0906	26.4026	27.7827	24.881	22.3831	20.1063	20.7465	18.5891	19.0099	17.0142	11.4618	12.6755	7.91372	5.37183	5.68091	6.35377	5.85843	7.0043	9.23056	12.8228	14.7403	19.2683	18.7975	17.5763	16.1091	13.18	16.1309	10.5374	5.3109	5.31677	5.74074	3.81211	3.81436	1.73258	3.16414	1.6999	2.33417	1.30287	1.22405	1.65681	2.36775	1.14597	0.493408	0.93576	2.68935	2.32153	2.20606
23326	PER1-mClover3	Lenti-Reverb-SV40-4	49_33	RFP	5.64775	5.61084	32	0.291028	FALSE	1271.1	1426.58	1468.22	1466.25	1461	1571.24	1616.56	1485.02	1439.49	1228.28	1059.1	906.758	900.823	815.356	851.388	1238.77	1533.67	1919.11	2100.28	2339	2654.89	2922.36	2849.53	2672.69	2863.79	2566.34	2517.24	2471.48	3039.8	3512.95	3784.55	4304.18	4527.63	4972.64	5420.74	5628.9	5143.79	5402.01	5565.01	6382.72	6596.4	7479.41	7901.42	7079.72	6258.02	5436.32	5106.25	4030.83	3474.53	2623.21	2072.69	1796.09	1641.34	1646.33	1538.81	1515.56	1302.56	1162.82	1176.88	1125.19	1076.49	853.654	842.239	707.684	675.862
23327	PER1-mClover3	PER1-mClover3	49_33	GFP	3.39381	3.08402	23.4814	0.146692	FALSE	18.4662	17.3187	13.5803	13.6506	13.4591	12.4339	11.428	11.1192	11.7913	9.37493	9.92808	7.76005	9.25994	8.74912	7.50237	11.2502	14.1844	15.564	14.6003	18.3892	15.7668	18.0337	16.0561	17.5697	19.7465	18.3358	21.6927	20.5042	23.8725	24.2307	20.1071	19.8793	20.7018	20.7386	20.5159	18.6804	15.6215	16.4751	17.0858	20.3143	17.1706	20.6508	22.1878	21.0068	19.8257	18.6447	16.746	16.0493	20.1181	14.9383	13.2274	11.4532	11.8166	10.0229	9.38153	10.3891	11.0042	9.30855	9.40205	6.5949	5.09776	2.59079	2.70407	2.57068	1.30974
23328	PER1-mClover3	Lenti-Reverb-SV40-4	49_35	RFP	18.3187	2.00259	32	0.43859	FALSE	742.108	959.835	1340.37	1604.64	1618.48	1686.68	1543.15	1431.89	1390.21	1369.59	1256.07	1282.24	1329.68	1537.34	1588.48	1646.84	1632	1805.34	2175.64	2675.92	3051.82	3328.07	3540.48	4256.24	4840.74	5000.27	4920.16	4436.6	3953.03	3469.47	2908.97	2637.61	2169.71	1866.03	1632.91	1299.49	1109.64	915.45	743.029	584.851	532.392	515.285	523.244	575.993	574.832	687.431	1129.63	1531.06	1845.29	2001.82	2159.12	2028	2271.48	2779.53	3208.22	3511.28	3834.84	4011.38	3813.37	3580.64	3182.62	2942.24	2844.54	2728.75	2477.41
23329	PER1-mClover3	PER1-mClover3	49_35	GFP	5.83281	3.67833	21.0935	0.266905	FALSE	8.4217	6.47416	4.41339	6.64457	4.22797	5.42135	3.37316	3.43103	3.31447	3.51116	3.90931	5.04842	7.98225	8.82621	7.03813	8.74025	8.76734	7.61586	9.50402	12.0467	9.01604	10.0629	8.92781	11.897	11.5346	10.9098	12.342	12.4688	12.5956	12.7223	9.80289	4.77377	5.73217	6.18095	2.31996	-0.169768	1.92721	2.92538	6.75712	6.144	8.26938	7.29511	8.41636	6.06741	7.02383	4.71473	1.3876	2.51515	3.45679	2.75461	2.91358	1.87367	2.80501	3.36543	1.46629	3.96274	6.43817	6.32629	5.38343	4.34389	3.64751	4.8825	6.8959	9.96462	10.0479
23330	PER1-mClover3	Lenti-Reverb-SV40-4	49_38	RFP	5.81799	2.42704	32	0.28162	FALSE	1154.89	1196.75	1257.14	1323.07	1436.55	1729.37	2271.4	2758.04	2808.67	2621.32	2701.25	2430.68	2117.79	1961.86	1805.92	1649.99	1417.31	1258.32	1535.48	2023	2159.54	2258.82	2185.59	2057.76	2052.43	1858.3	1613.86	1553.8	1425.89	1400.26	1591.25	2017.42	2085.4	1952.78	1700.39	1497.69	1398.85	1137.42	940.75	875.545	805.461	771.005	806.98	1105.12	1290.46	1612.73	2304.9	2939.56	3636.27	4618.12	5451.12	5818.43	6023.22	6716.57	6367.25	6879.1	6554.76	6290.28	6025.81	5761.34	5248.46	5022.79	4597.43	4660.6	4141.32
23331	PER1-mClover3	PER1-mClover3	49_38	GFP	8.03338	2.82387	32	0.219477	FALSE	19.0096	17.3816	13.1537	11.554	12.4255	12.011	11.8066	12.0357	10.8506	10.5632	12.7688	12.9502	15.4741	17.8426	20.2111	22.5796	23.415	20.5501	20.5379	23.5208	20.5878	19.4736	15.7872	13.7218	12.0755	9.54968	9.55342	7.386	9.43262	9.91736	7.50129	7.30147	8.89024	6.56746	6.19166	5.6337	7.75387	6.00755	6.11555	6.36389	7.90551	6.81679	7.89929	7.11463	6.72852	4.52172	3.76836	5.85901	9.66857	12.7819	14.155	14.441	16.7881	17.3791	15.3649	19.0416	21.3454	21.2812	21.217	21.1528	16.6286	15.1799	13.2997	16.9223	16.172
23332	PER1-mClover3	Lenti-Reverb-SV40-4	49_39	RFP	4.00788	4.0893	28.796	0.360003	FALSE	1297.27	1170.04	1099.89	1038.41	937.919	902.296	795.136	792.13	805.477	880.933	1029.09	1402.01	1806.12	2078.52	2156.67	2069.98	1983.29	1896.6	1676.41	1524.84	1441.75	1422.1	1216.87	1143.17	942.186	721.267	645.511	534.76	455.779	408.004	340.132	296.132	277.201	251.834	229.734	192.016	151.598	125.451	94.0797	93.8618	92.0836	97.6944	137.393	170.411	201.276	251.3	279.578	279.531	250.956	229.726	216.284	180.488	154.391	155.382	136.898	118.414	99.9304	91.2437	60.165	53.6687	56.7306	52.6084	81.5889	360.604	717.032
23333	PER1-mClover3	PER1-mClover3	49_39	GFP	13.44	5.31011	21.8693	0.635631	TRUE	5.83054	5.93816	3.81606	4.88748	4.38515	5.49216	3.62556	5.7179	6.29928	7.12929	9.04669	10.5301	15.248	18.4568	19.1915	18.7112	18.2309	17.7505	18.1926	19.2003	17.665	15.7403	11.5144	12.5645	8.50458	3.37583	3.18217	1.0134	1.34168	-0.402828	-0.2983	-0.489057	2.3202	4.43265	4.35506	5.69917	8.16259	12.2648	10.6623	10.3811	9.28681	9.18726	8.57994	4.59744	4.61043	1.29637	-2.90398	-1.59932	1.37009	1.23228	0.611418	0.280458	2.89287	5.61189	5.52151	5.43113	5.34074	5.99393	6.42102	7.13742	9.42855	8.36937	7.03411	7.44044	6.15589
23334	PER1-mClover3	Lenti-Reverb-SV40-4	49_41	RFP	3.23089	0.073445	32	0.212597	FALSE	666.761	665.064	700.065	726.901	702.854	667.388	634.105	653.463	558.46	478.515	452.878	560.569	698.338	739.665	823.905	947.49	1277.55	1653.74	2063.76	2501.18	2841.36	2747.17	2465.77	2155.9	1980.93	1990.46	2114.62	2464.49	2758.27	2930.49	3183.39	3174.73	3061.49	3310.9	3295.14	3357.93	2971.94	2976.6	2580.67	2424.32	2508.8	2880.54	3015.69	3150.84	3285.99	2590.35	1894.39	1455.87	1098.76	882.02	736.368	667.678	579.995	615.301	661.956	719.284	576.996	494.007	442.925	469.482	518.877	565.147	613.966	641.855
23335	PER1-mClover3	PER1-mClover3	49_41	GFP	7.67562	4.84981	26.4221	0.357037	TRUE	25.6426	23.1237	17.5581	17.6641	18.0388	15.8433	13.2804	15.9368	14.7996	11.3752	11.3501	8.99311	11.4801	9.37337	8.44143	10.8872	11.6864	10.2577	14.9693	16.2262	18.444	15.2461	11.008	10.9558	7.72463	7.35516	7.32021	6.86013	10.5969	9.62268	8.20646	8.50921	8.53151	9.20198	10.1683	10.2455	9.39283	13.3959	11.5495	11.9802	14.2974	18.1609	20.9333	23.7056	26.478	15.5491	9.62892	11.8154	11.0173	5.90451	3.54434	2.14738	2.94597	3.64079	1.56052	2.56113	0.671421	-1.17628	0.308889	-0.445519	1.51442	-0.0722849	0.256675	3.00816
23336	PER1-mClover3	Lenti-Reverb-SV40-4	49_42	RFP	7.17847	2.03831	32	0.379611	FALSE	1340.43	1064.28	903.998	766.728	632.109	546.842	465.736	403.904	316.286	336.673	437.855	588.672	639.615	607.831	605.957	765.029	994.586	1190.55	1307.26	1441	1565.1	1818.26	1792.44	1824.54	1772.74	1690.95	1544.05	1455.75	1236.91	1018.06	799.216	801.288	754.758	615.261	420.943	360.885	297.215	237.223	214.377	211.059	216.068	275.599	337.349	354.667	248.154	203.487	217.784	252.363	252.737	246.94	204.018	176.434	207.954	225.389	187.053	203.022	218.99	234.958	228.972	187.066
23337	PER1-mClover3	PER1-mClover3	49_42	GFP	4.59365	5.66093	22.0985	0.327492	FALSE	13.0677	13.0857	11.3264	10.8754	13.1537	14.0835	15.3379	18.7626	18.8281	21.6698	31.9494	25.2605	26.7777	21.3464	21.1418	24.2675	24.9077	22.1628	18.7229	19.5785	18.9352	19.4146	18.8856	22.8228	18.5642	17.0715	16.2346	19.1665	16.6813	14.1961	11.7109	11.3766	16.7285	15.3684	9.49825	12.2722	12.5288	14.7386	17.2615	16.0396	20.9152	20.5438	16.1363	20.056	10.6359	5.63257	3.41095	5.76668	4.09049	3.10825	2.20949	0.0208241	5.36885	9.91332	8.5949	28.2398	47.8847	67.5297	69.8472	60.12
23338	PER1-mClover3	Lenti-Reverb-SV40-4	49_46	RFP	6.35027	1.15194	32	0.351938	FALSE	1404.19	1119.88	922.508	713.745	576.8	484.294	432.048	399.303	353.227	280.339	225.268	208.707	198.587	246.552	317.011	492.588	598.604	608.383	628.34	749.365	888.067	1093.49	1092.14	1122.79	1131.87	1035.04	1120.58	1269.12	1286.81	1316.43	1236.06	1197.06	1101.82	974.841	857.833	766.32	664.17	658.142	609.201	538.912	475.31	441.19	379.425	328.223	294.172	288.751	227.783	181.769	162.027	129.323	127.067	120.004	109.501	105.86	95.7126	93.3427	90.0728	66.5843	52.2383	57.7956	64.9043	57.0609	45.4896	50.8464	42.2381
23339	PER1-mClover3	PER1-mClover3	49_46	GFP	5.71979	5.3329	29.9658	0.265814	FALSE	17.2732	17.7797	16.8343	17.32	18.4881	20.2164	22.1972	26.5474	31.3568	28.6442	28.047	26.3145	27.205	23.9962	22.2885	23.0156	20.3993	16.4508	15.9873	18.5167	16.8139	16.655	11.6247	11.1881	10.5542	10.9164	12.2267	11.8915	12.9776	14.2867	12.9118	13.225	16.8082	17.0464	17.8015	15.9442	17.0522	18.3747	18.1611	16.6589	15.6175	14.1091	9.93331	4.89323	6.92858	9.26993	5.38324	6.58918	8.80284	7.31604	7.97235	4.96977	5.35922	4.8615	3.68614	4.1141	5.9515	3.67465	1.84791	2.36724	3.94159	3.9623	0.321447	-0.519774	1.04129
23340	PER1-mClover3	Lenti-Reverb-SV40-4	49_48	RFP	12.9441	1.40404	27.0533	0.397616	TRUE	373.646	290.728	278.403	284.193	323.185	313.335	292.683	257.557	276.506	297.537	254.923	210.981	176.099	150.824	136.019	149.315	144.12	128.346	103.824	93.0017	117.351	147.485	155.853	206.24	390.059	595.079	764.404	1021.72	1123.8	1011.78	875.351	737.446	670.72	587.608	565.941	614.057	601.297	527.959	442.002	388.393	321.162	276.974	219.324	202.771	264.904	372.633	417.585	459.034	453.4	460.896	474.906	518.882	502.85	523.941	544.917	599.334	692.117	730.26	701.26	672.449	625.823	528.092	424.875	337.343	296.165
23341	PER1-mClover3	PER1-mClover3	49_48	GFP	9.11532	4.84735	25.4211	0.590605	TRUE	14.1104	10.188	12.6061	11.5197	11.083	11.2182	8.88073	9.31963	8.01593	7.11823	5.6064	6.52225	7.27717	4.93238	5.83701	6.38232	7.30608	4.82688	5.51611	6.07961	6.2515	4.97916	5.32765	5.48237	3.04196	3.28627	5.6307	3.45746	3.56053	3.32928	-1.86077	-2.43274	-0.302344	-0.792163	-0.859464	-0.331725	3.17946	5.86941	6.6392	8.31596	10.4298	10.9925	11.0236	10.1277	11.0693	8.16035	2.56333	4.53842	2.63674	2.76754	3.57445	1.2737	1.52343	0.351116	-1.06706	-2.45863	-1.73259	-0.952059	-0.416183	-3.11546	-2.74506	-1.14048	0.753206	3.45399	7.7965
23342	PER1-mClover3	Lenti-Reverb-SV40-4	49_49	RFP	10.0783	0.471311	32	0.665	FALSE	879.725	773.792	659.575	587.891	548.586	547.949	500.238	445.891	389.463	320.307	276.678	236.966	196.265	163.232	133.182	122.421	122.453	144.74	156.621	171	250.992	366.835	656.349	1129.79	1680.85	1945.49	2577.56	2871.72	3379.04	4431.29	5585.82	5648.7	5044.68	5066.97	4346.28	3673.4	3287.26	2976.14	2559.78	2299.19	1866.8	1664.78	1399.39	1227.86	1056.34	884.813	669.794	629.42	1019.19	1108.63	946.423	779.964	616.213	441.59	353.941	278.574	223.441	198.196	183.535	176.799	135.703	89.309
23343	PER1-mClover3	PER1-mClover3	49_49	GFP	10.275	3.82439	20.5025	0.331631	TRUE	30.1063	27.3297	21.614	21.8758	16.0924	17.772	12.4281	13.8608	12.6341	9.90301	7.25756	4.62608	6.74848	5.24607	5.11137	7.7595	8.57532	12.4352	15.3139	19.1907	17.4163	16.7094	18.2059	19.113	16.7682	13.8039	18.2331	14.5903	18.5147	17.1216	17.8023	14.9533	13.826	15.8886	12.9076	10.879	13.0066	13.0564	19.9737	20.6934	25.4722	28.6524	30.6302	27.4795	24.3289	21.1782	13.5172	16.0849	16.5368	13.1237	9.04865	8.7848	9.23507	3.62606	3.5282	5.24997	6.99588	8.07911	11.0429	11.2605	10.9615	9.89432
23344	PER1-mClover3	Lenti-Reverb-SV40-4	49_5	RFP	11.0909	1.2406	22.4322	0.225823	TRUE	1973.05	2579.25	3123.25	4218.72	5631.79	6203.28	6800.32	6651.12	7116.44	7683.49	7619.76	7526.43	7019.87	6444.98	5490.14	4973.31	4463.91	3954.51	3445.11	3159.11	3150.33	3440.26	4602.73	6116.75	6517.04	6662.34	6454.06	5839.26	5589.51	5290.24	5708.4	6452.66	6232.08	6189.23	5484.92	4949.14	4524.47	3947.76	3621.95	3284.02	3145.87	3061.81	2946.57	3243.85	3366.86	3267.86	3151.53	3205.11	3250.49	3555.23	4072.01	4153.94	4235.87	4317.8	4648.24	5234.4	5844.17	5742.89	5642.9	4736.57	4118.48	3485.58	3308.52	3251.8	3134.42
23345	PER1-mClover3	PER1-mClover3	49_5	GFP	3.19421	4.22228	30.0422	0.212947	FALSE	16.8228	18.0492	15.597	20.5686	19.7194	19.7225	21.2006	21.1001	22.1202	23.5511	24.3643	23.9531	25.371	27.0677	24.6636	28.3076	28.439	28.5705	28.7019	27.5007	24.0447	20.2283	20.4167	20.2308	15.9384	13.5379	14.5689	11.2518	12.9388	11.9672	9.71001	10.9525	11.8347	11.0849	8.53056	5.41038	8.23195	9.96421	10.9126	10.6409	10.9331	9.66149	8.76515	8.81948	11.1878	5.18238	2.62412	5.97959	7.10908	8.43792	9.86237	8.78276	7.70314	6.62353	5.39067	6.73458	6.83628	7.37072	6.77466	2.44696	0.806355	-1.15321	-0.736715	-0.957472	-1.72292
23346	PER1-mClover3	Lenti-Reverb-SV40-4	49_50	RFP	5.49722	2.40406	22.2151	0.367463	FALSE	3443.21	2863.49	2484.33	2198.6	1851.14	1606.87	1433.82	1509.28	1749.81	1847.64	1911.41	1710.47	1509.54	1308.61	1287.91	1220.82	1080.13	1031.46	936.777	815.188	814.403	764.885	1095.48	1311.76	1457.77	1402.02	1227.16	1106.21	1110.07	1057.2	926.209	749.812	646.583	536.402	452.15	378.944	316.051	261.156	209.24	190.654	178.685	148.155	163.804	382.02	1013.03	1398.4	1253.56	1037.74	1137.31	1230.18	1120.93	925.673	709.628	575.815	481.184	389.548	358.229	267.041	226.769	263.313	290.549	242.695	192.184	164.469	159.774
23347	PER1-mClover3	PER1-mClover3	49_50	GFP	10.1052	4.45459	30.4643	0.321323	TRUE	15.6705	15.3126	13.4529	16.0294	16.0673	15.1253	15.0807	16.3484	17.0183	17.9162	20.5107	21.1153	21.7199	22.3244	21.2751	18.4044	14.725	15.6199	15.0933	15.8399	17.1095	13.9532	14.8205	16.1731	11.226	8.46237	8.37661	4.74747	8.06844	7.5229	4.35575	2.11544	3.52121	3.46029	1.83313	1.51539	4.72191	7.51154	9.32693	12.5235	14.846	12.8546	11.8751	13.7596	17.2282	14.5677	10.1007	11.304	13.3509	7.99976	8.37854	5.88279	5.56896	6.39312	3.38058	5.74054	9.48383	5.47634	2.9634	1.6307	6.08627	4.19466	4.30723	3.48945	9.29961
23348	PER1-mClover3	Lenti-Reverb-SV40-4	49_53	RFP	8.33437	0.510777	32	0.445055	FALSE	1261.7	1575.74	1810.09	1978.12	1989.49	1734.32	1504.06	1168.23	976.936	833.564	694.813	654.665	616.045	566.359	531.171	577.075	680.716	1113.49	1580.77	1933.84	2033.37	2305.99	2538.17	2880.3	3002.76	3665.4	4067.6	4354.03	4191.19	4085.03	4023.89	4218.92	4143.5	4485.16	5120.83	5262.1	4692.25	4122.4	3552.56	3312.39	2933.76	2392.33	1970.12	1569.03	1278.44	1124.18	885.197	774.081	805.7	726.933	641.826	540.649	469.432	407.937	358.435	286.971	249.139	214.513	179.279	187.426	181.573	155.773	144.033	130.027	113.327
23349	PER1-mClover3	PER1-mClover3	49_53	GFP	14.3275	4.52062	27.4332	0.488085	TRUE	21.5292	18.2019	14.1574	12.8668	12.3858	12.1498	8.19332	9.50951	7.18598	10.0794	10.7842	12.0794	15.8739	17.7046	18.0036	21.0633	21.0993	20.1997	20.6109	19.1911	16.3161	12.4972	10.6866	12.3926	7.40465	9.19094	8.30917	7.48162	7.81497	7.29785	5.82403	5.55564	9.63722	10.5231	12.5305	14.831	16.0728	17.3147	18.5565	19.5406	24.1584	27.0853	30.3764	27.4119	31.7394	28.3454	20.0491	21.1657	21.7136	16.276	13.4421	6.08268	8.17707	3.90562	2.32977	0.577844	1.57982	1.28466	-1.54874	-1.11246	-1.83574	-1.09854	0.440007	2.85794	4.42561
23350	PER1-mClover3	Lenti-Reverb-SV40-4	49_54	RFP	7.99471	0.436237	24.0864	0.56671	TRUE	1040.39	888.302	766.008	604.216	482.966	395.888	452.787	463.181	436.136	377.99	362.168	340.084	329.103	331.641	345.193	307.972	248.005	236.181	231.677	206.54	168.288	144.746	86.6193	63.9156	63.7161	137.446	230.781	335.969	522.239	728.517	1172.03	1826.14	2433.08	3144.79	3146.44	3166.65	3007.99	2731.83	2296.46	1805.62	1334.99	1116	884.075	759.624	726.096	752.694	715.422	920.422	1152.6	1111.7	1217.2	1404.61	1877.49	2290.7	2930.34	3789.03	4477.32	5405.22	5674.55	5344.38	5190.1	4352.57	3755.02	3244.14	2866.84
23351	PER1-mClover3	PER1-mClover3	49_54	GFP	14.0144	1.81148	29.9618	0.250273	TRUE	11.9894	11.6476	12.2058	10.7137	10.4073	10.8682	8.13894	9.14552	9.16588	5.78736	9.67005	6.88326	7.88972	7.27755	6.46103	5.98058	6.39507	6.5329	7.16832	8.72592	11.6834	15.7209	16.5288	19.6587	18.1889	17.5464	17.2494	12.011	14.8063	12.5784	11.6746	10.473	13.2388	11.2799	9.17742	8.6767	10.5639	10.8235	9.34976	8.3896	6.47518	5.87131	7.91107	4.07386	6.56388	5.52217	1.74278	5.71977	10.2477	9.80154	10.6082	10.6667	12.6455	10.7821	9.55251	11.6002	14.7103	15.5945	16.4777	12.7858	14.2172	12.0278	9.20021	8.39245	7.69115
23352	PER1-mClover3	Lenti-Reverb-SV40-4	49_59	RFP	2.73748	4.0478	31.9698	0.292675	FALSE	2247.79	2194.61	2264.14	2117.97	2219.15	2335.25	2468.2	2454.87	2199.21	2006.07	1920.2	1977.48	2011.44	2256.42	2752.19	2960.57	3170.96	3086.75	3002.54	2918.32	2574.52	2411.14	1880.88	1602.29	1332.75	1081.48	1002.05	966.906	747.908	599.877	467.493	380.503	366.621	343.211	329.113	293.932	267.442	233.359	195.022	208.078	222.306	235.189	257.334	280.226	277.766	284.137	274.976	309.17	431.892	438.216	422.062	385.314	312.796	271.318	216.062	183.625	175.384	161.594	147.656	126.044	108.665	103.903	116.607	134.116	144.056
23353	PER1-mClover3	PER1-mClover3	49_59	GFP	3.31831	3.88969	28.0965	0.31498	FALSE	19.0242	16.4298	13.5626	13.554	13.5168	12.5311	12.3915	15.0324	11.993	13.3643	14.8052	17.1487	19.2439	23.3086	28.8076	29.3306	32.9215	32.6113	32.3011	31.991	26.5513	27.5962	20.079	17.1163	14.3214	14.8541	15.9004	13.9897	11.3533	11.3933	7.98702	7.09508	10.1017	7.35011	9.27888	7.29307	8.76678	8.66129	7.83968	6.82117	6.06481	4.19312	2.65679	0.514938	2.55326	1.85475	-1.28235	2.73644	6.37544	5.98506	6.16817	4.56091	5.71083	5.10539	2.26462	2.59691	3.13983	1.95854	1.42324	-0.789692	-1.07279	-3.10886	-2.576	-1.833	0.0610777
23354	PER1-mClover3	Lenti-Reverb-SV40-4	49_69	RFP	2.89115	2.24501	32	0.153786	FALSE	1690.94	1661.34	1674.86	1894.03	2335.92	2792.55	2937.9	2850.36	3115.31	3648.18	3976.87	4177.91	4289.34	4118.44	3947.55	3776.66	3599.01	3389	3381.14	3018.5	3135.72	3586.95	3536.99	3308.04	3475.42	3292.55	3073.65	3096.31	2965.79	2811.99	2511.75	2518.39	2427.6	2131.12	1888.88	1646.64	1404.39	1323.5	1159.5	900.117	707.084	610.483	496.695	501.012	581.568	662.257	707.447	743.767	1019.63	1365.13	1506.46	1376.62	1251.51	1195.34	1184.87	1213.23	1455.16	1823.14	2369.54	2943.35	1641.16
23355	PER1-mClover3	PER1-mClover3	49_69	GFP	11.2636	4.70244	23.5698	0.384504	TRUE	6.81351	6.9369	5.1164	8.55526	8.09784	9.91518	10.0851	9.82609	9.12985	11.6844	14.6375	17.6187	22.2331	23.1919	24.1507	25.1096	24.0868	22.9081	26.6244	20.1924	19.4584	27.9913	26.7636	23.8672	22.4408	19.4554	17.5847	12.8861	13.4788	12.1362	10.3349	7.15871	11.0712	9.21281	12.1382	15.0635	17.9889	20.4471	21.2632	22.6203	24.1995	23.5937	20.7194	18.6098	17.5718	15.02	9.51175	9.1751	8.93999	8.03521	5.84392	2.52334	2.94964	1.10794	0.679384	1.3125	3.68871	6.48895	8.09857	9.68138	10.6278
23356	PER1-mClover3	Lenti-Reverb-SV40-4	49_70	RFP	2.79329	3.8497	32	0.248836	FALSE	2233.44	2703.51	3187.82	3669.86	4285.64	4688.08	5083.07	5739.11	6599.19	7843.87	8388.27	9336.74	10146.9	10993.8	10791.9	9898.32	9254.21	9015.86	8745.06	7958.94	7469.71	6631.22	5841.17	5416.02	4746.43	4252.56	3953.97	3834.43	3720.18	3481.78	3150.67	2949.4	2748.13	2546.86	2468.93	2084.4	1742.12	1409.36	1096.88	929.485	746.269	589.331	461.121	441.86	465.128	595.907	654.459	614.728	628.076	857.586	933.235	1022.15	1207.74	1246.34	1230.91	1321.11	1507.41	1616.92	1600.85	1444.9	1252.4	1227.06	1383.72	1440.14	1310.69
23357	PER1-mClover3	PER1-mClover3	49_70	GFP	1.05542	2.28235	24.209	0.147858	FALSE	17.9705	21.6777	22.6086	21.486	24.098	22.9334	20.2456	23.5238	23.4531	23.9417	24.7392	27.7382	31.8854	34.3408	31.4367	27.715	29.3655	28.2177	28.2708	28.0827	27.5376	26.4616	26.367	29.0407	28.448	26.895	26.6134	25.2055	24.8317	23.5219	23.1908	20.8972	18.6037	16.3102	15.7041	11.2219	11.2706	10.4851	9.22307	7.45831	9.5578	7.6565	9.5444	5.8622	9.5392	7.20315	4.99681	6.12682	7.00375	7.17893	4.67612	2.36575	3.60715	0.647182	-1.1788	-0.762064	0.253681	0.729437	0.486599	-0.736442	-1.52205	1.02605	0.348733	3.96281	2.48321
23358	PER1-mClover3	Lenti-Reverb-SV40-4	49_76	RFP	12.2142	1.6929	23.4171	0.533065	TRUE	2666.02	2823.39	2573.66	2749.63	3001.25	3327.59	3142.99	2761.18	2379.36	1997.55	1705.9	1438.03	1184.47	925.525	749.52	622.45	477.829	439.659	416.579	368.465	368.682	619.937	799.419	864.314	884.839	966.02	1052.43	1251.07	1452.82	1574.82	1507.7	1429.64	1110.13	907.307	690.844	547.678	395.385	322.935	259.713	206.418	192.299	204.225	243.337	352.635	435.275	442.341	407.564	570.27	1317.29	1790.8	2048.91	2294.49	2576.29	2667.86	2442.07	2147.46	1883.52	1654.14	1349.53	998.744	775.17	702.884	578.112	545.216	552.412
23359	PER1-mClover3	PER1-mClover3	49_76	GFP	8.28719	4.27402	23.2925	0.431032	TRUE	17.5917	15.4345	11.2902	12.3462	13.9896	15.1593	10.5083	10.0326	9.55695	9.08126	8.46105	6.91075	7.1639	8.75012	11.2392	14.4946	15.4225	15.8282	16.3317	15.0887	13.0203	11.5032	9.42371	9.81305	8.38853	5.911	6.5916	4.5268	5.74448	5.20101	3.47292	-0.37581	1.62027	1.97969	-1.7853	0.0505991	2.40391	5.37101	8.25583	8.94087	12.3597	12.1734	10.5971	9.43342	12.7264	7.10382	2.00072	3.58451	5.50714	4.3352	4.27507	4.39964	5.63812	3.72065	1.78887	1.54684	3.40961	3.08557	2.48284	-0.176647	0.268584	-0.0532437	1.41516	2.66643	1.86541
23360	PER1-mClover3	Lenti-Reverb-SV40-4	49_77	RFP	6.27741	3.21298	25.3226	0.33887	FALSE	695.914	605.905	483.396	442.424	492.278	729.252	981.2	1275.36	1528.66	1473.63	1386.27	1239.67	1077.39	954.496	952.653	1192.25	1600.47	2045.45	2541.31	2913.82	3204.81	3248.75	3588.2	3563.75	3231.11	3099.58	2690.63	2329.48	2099.99	1941.44	1781	1813.75	1834.32	1754.52	1627.96	1438.3	1310.04	1095.41	1018.07	940.734	863.398	942.187	940.5	1093.7	1163.47	1251.54	1316.56	1280.37	1240.88	986.035	806.396	667.333	558.33	488.127	450.584	491.349	488.093	433.019	390.943	329.335	236.399	173.662	196.01	236.923	249.457
23361	PER1-mClover3	PER1-mClover3	49_77	GFP	14.9649	5.38972	22.8543	0.504669	TRUE	15.5028	16.3127	12.4366	12.0918	12.2189	13.8979	8.77081	12.2904	11.7017	15.2949	17.2569	18.5359	23.5929	30.253	29.8883	30.0054	32.4055	30.2585	31.7282	33.6785	26.6737	20.0186	22.9337	22.0908	13.5664	13.2514	11.8245	8.52055	12.077	12.3449	12.0747	16.5442	23.0782	26.2005	30.9165	33.5729	42.4482	42.8057	38.8442	34.8826	30.9211	32.1274	27.0305	19.98	19.3486	11.6771	7.73008	6.92277	7.46002	2.21065	1.4229	-0.543937	1.09228	-0.190009	0.706331	5.79362	9.3148	9.91822	14.2718	13.1297	12.2247	12.8982	14.5144	13.6013	11.9633
23362	PER1-mClover3	Lenti-Reverb-SV40-4	49_79	RFP	4.47093	3.43818	26.9045	0.315078	FALSE												456.746	377.388	335.377	269.647	233.766	195.962	185.224	238.842	230.261	288.301	344.016	305.144	263.288	210.408	175.718	152.717	121.292	113.694	111.749	80.9658	81.5146	98.3929	92.9769	80.2845	64.6251	52.1508	42.3244	28.0837	34.7806	59.0166	61.9334	60.9398	60.6642	50.4464	47.4993	78.4189	148.421	173.642	203.703	176.723	140.466	103.55	86.3421	84.8678	91.3899	86.5066	79.4983	49.9065	41.0247	35.1499	27.8381	37.1273	45.8158	32.7217
23363	PER1-mClover3	PER1-mClover3	49_79	GFP	7.68246	5.40523	22.7719	0.375923	TRUE												23.408	25.9425	24.9034	21.8575	22.961	19.7126	16.2884	16.3547	11.8731	8.21657	8.85248	6.98973	7.84652	4.19197	2.11923	4.149	1.99363	6.13542	6.14219	5.70616	2.89294	7.79562	5.47123	4.40085	6.09584	8.84912	11.7132	11.5106	10.8092	11.6035	11.5768	11.9244	8.95917	10.3022	4.35026	3.97331	4.95558	4.44724	5.73943	5.39188	3.89912	4.2338	1.33402	3.01128	6.47295	9.22219	14.5855	15.3453	16.8132	17.725	15.8092	14.2155	17.0729	14.7363
23364	PER1-mClover3	Lenti-Reverb-SV40-4	49_8	RFP	9.31659	1.3209	32	0.635881	FALSE	915.853	702.478	506.672	402.226	370.826	317.62	271.598	226.801	189.846	161.634	129.701	114.014	118.508	150.364	362.459	645.429	928.443	1185.71	1503.94	1760.58	2045.6	2491.59	3099.19	4681.14	5961.19	6317.15	5887.98	5398.33	4740.35	4687.65	4579.06	4532.95	4176.74	3820.53	3464.33	3014.25	2473.77	2267.91	1808.54	1502.83	1199.46	902.575	776.808	637.68	619.855	693.562	680.041	540.778	519.476	424.334	337.029	273.146	208.206	180.519	145.461	112.208	108.812	132.858	244.584	422.793	604.82	791.688	770.194	674.214	591.874
23365	PER1-mClover3	PER1-mClover3	49_8	GFP	2.08731	5.28346	22.2935	0.213199	FALSE	17.1004	14.5248	10.534	12.5458	11.1086	11.1267	9.23953	10.4741	10.6815	12.8821	15.5328	20.2202	23.6076	25.4124	24.7717	25.7778	24.8893	22.2163	22.847	22.0005	18.3858	17.4978	15.6213	19.3742	18.1655	16.9003	17.3325	16.8963	17.785	22.1846	22.2743	25.8289	23.5899	21.3508	19.1117	15.3748	13.6148	13.1429	11.0248	9.85356	10.935	7.96637	20.051	8.15299	9.60919	6.82755	1.82148	2.21598	4.11304	1.52355	1.11066	0.252026	1.40091	0.321251	-0.725134	0.561496	1.5255	3.2363	2.19585	1.03219	0.470738	1.57959	1.91034	2.23512	3.67918
23366	PER1-mClover3	Lenti-Reverb-SV40-4	49_81	RFP	14.3996	3.74751	25.7387	0.512744	TRUE	635.385	629.252	607.807	611.735	601.771	553.459	471.054	471.15	550.508	610.451	592.904	590.314	513.522	497.214	527.463	526.157	662.002	779.26	956.224	1053.7	1080.79	1000.98	906.704	832.144	743.888	674.146	551.158	483.37	423.501	359.603	330.318	422.596	493.4	450.023	383.158	316.815	286.614	304.521	397.474	555.946	705.27	974.202	1239.34	1629	1777.66	1926.32	2074.97	1860.57	1612.2	1353.84	1100.77	845.163	676.932	542.327	448.105	348.252	298.622	238.967	199.327	167.949	153.364	126.762	102.82	86.4553	76.4636
23367	PER1-mClover3	PER1-mClover3	49_81	GFP	9.98514	5.51026	27.9317	0.4243	TRUE	17.551	17.9214	16.058	15.2905	20.3535	22.7382	21.1166	26.9351	28.8403	33.2978	35.6606	30.7244	26.1014	24.7835	22.1458	17.6043	20.2403	18.2355	15.4104	14.7263	10.0333	9.48693	8.21774	7.15192	4.3858	0.211811	0.222796	-0.781778	0.464116	0.150586	3.05598	3.65166	9.40361	7.76303	10.7203	10.3999	14.9839	15.8765	14.8014	13.545	11.6731	11.4388	13.2237	10.7568	8.80293	6.84902	4.89512	4.70818	6.34317	4.21223	3.39174	2.55184	3.32097	3.6985	5.54202	8.68943	11.1023	10.7671	11.4119	9.42469	12.0093	10.5875	10.15	10.2139	6.74032
23368	PER1-mClover3	Lenti-Reverb-SV40-4	49_89	RFP	5.39145	4.45183	32	0.381887	FALSE						1580.66	1602.1	1415.95	1247.35	1133.39	1205.38	1196.41	949.892	750.857	626.492	546.584	501.956	465.759	398.713	349.009	321.883	272.969	201.043	151.241	129.392	127.285	104.951	101.09	81.6045	79.6291	68.4151	62.777	64.2	53.492	64.2278	60.2816	55.3219	53.539	58.627	81.9639	111.495	132.882	289.019	580.407	860.99	982.917	1098.18	989.756	837.296	600.854	476.523	439.209	327.372	231.673	280.011	412.257	492.352	472.601	407.939	385.339	449.814	597.22	638.106	587.916	718.94
23369	PER1-mClover3	PER1-mClover3	49_89	GFP	9.16855	5.43602	25.8673	0.410903	TRUE						20.6984	24.2998	24.6911	21.9911	20.4317	20.0661	18.7462	17.4595	17.1228	18.1961	16.8615	16.0375	11.853	10.0595	10.2504	6.24969	5.95333	4.04431	3.90065	0.0488357	-0.39248	-1.81674	-1.14709	0.93165	1.07065	3.29488	0.481904	6.28852	5.79973	7.94482	9.29259	10.5258	11.3924	14.1404	11.5536	14.5807	14.2581	13.0852	7.55488	8.16976	6.87288	5.21369	4.82795	7.133	5.46201	5.13677	5.06852	7.05455	2.68732	7.46035	9.6301	13.6914	12.2431	13.939	12.4578	9.46686	8.70645	6.7224	5.15423	4.44264
23370	PER1-mClover3	Lenti-Reverb-SV40-4	49_9	RFP	11.4823	3.68027	28.9809	0.324997	TRUE	2573.22	1837.62	1470.82	1153.11	976.123	861.551	837.229	1070.19	1261.16	1328.41	1525.85	1886.55	2188.77	2603.81	2845.27	2707.07	2568.86	2430.65	2371.39	2076.56	1911.93	1687.15	1594.74	1619.29	1425.85	1417.94	1462.97	1523.73	1429.97	1267.6	1222.77	1198	1082.74	854.682	770.549	699.005	610.247	481.736	369.689	404.784	549.009	694.832	848.231	1000.3	1554.03	2747.83	3086.38	2865.07	2481.97	2087.73	2172.99	2267.04	1953.05	1574.13	1306.52	1011.2	842.712	685.685	540.218	490.68	588.35	715.19	992.564	1485.88	2125.07
23371	PER1-mClover3	PER1-mClover3	49_9	GFP	8.46682	5.18277	26.7296	0.263746	TRUE	21.2072	19.9196	18.9071	15.1209	14.4949	15.4975	12.2277	15.0314	13.5431	12.903	14.2229	14.9603	16.0989	17.3637	20.4448	19.2836	18.1225	16.9613	18.3897	16.6954	12.1897	11.4037	9.46114	9.48705	6.86815	5.83583	7.10512	5.31631	7.4842	8.98673	7.27355	6.03828	9.99764	9.47847	10.7351	10.3624	13.0826	14.7811	14.3289	16.5083	15.0971	14.99	12.4702	9.16557	11.6238	10.6864	6.84923	6.89018	7.0039	3.49939	4.03723	3.8228	4.13823	3.55352	1.99743	5.65994	5.54813	9.11898	5.94933	5.62206	6.83706	5.77748	6.81781	8.71398	9.26585
23372	PER1-mClover3	Lenti-Reverb-SV40-4	49_96	RFP	2.03121	0.933539	21.0553	0.284246	FALSE										1931.46	1664.07	1399.38	1110.33	895.226	681.412	495.784	383.907	394.507	401.202	436.401	460.314	435.48	421.23	410.675	391.712	410.177	335.674	286.893	231.528	242.32	245.211	242.085	183.517	152.917	214.967	252.814	253.148	226.628	189.631	169.022	148.764	117.861	96.358	82.8152	96.6537	115.329	123.114	143.337	204.797	339.589	507.17	531.231	511.225	524.908	486.422	421.61	386.503	422.533	349.005	320.1	283.09	230.346	222.743	146.627	110.403
23373	PER1-mClover3	PER1-mClover3	49_96	GFP	9.19052	4.39352	23.194	0.501727	TRUE										13.345	13.5536	17.5952	23.6952	30.0512	30.1035	33.8823	38.7449	40.1895	43.7984	39.6262	37.1838	32.1769	24.7855	21.0638	17.758	17.5853	15.7997	13.8467	12.0678	10.3901	5.61663	5.49678	5.072	4.00259	1.46323	4.65153	8.01418	9.8375	13.721	17.1506	20.6386	20.932	23.0739	20.2096	21.7976	15.6295	8.59093	8.34118	7.27394	4.94499	4.2347	0.968472	3.41157	0.344035	-1.70976	-2.13811	-0.402015	2.69672	1.2884	4.15268	12.6724	18.4483	19.2475	25.6061	28.7253
23374	PER1-mClover3	Lenti-Reverb-SV40-4	50_103	RFP	4.9608	5.73955	32	0.322963	FALSE	591.683	550.145	477.109	456.801	476.374	574.889	705.155	766.835	865.045	1086.46	1419.92	1874.99	2235.85	2444.02	2428.23	2381.65	2040.59	2030.02	2022.06	1965.81	1795.61	1647.84	1459.86	1203.09	1014.33	966.932	880.782	794.633	708.484	742.347	688.127	570.588	458.507	378.214	372.61	407.432	394.628	411.399	340.067	298.273	245.93	209.87	184.779	154.472	138.796	125.959	102.547	88.8446	76.3499	144.717	110.994	133.946	205.507	371.804	606.801	823.346	1079.79	1251.76	1283.62	1296.34	1162.81	962.305	770.906	589.834	472.136
23375	PER1-mClover3	PER1-mClover3	50_103	GFP	15.3053	2.03005	20.5628	11.5375	TRUE	-0.12101	2.68358	0.68779	2.39692	3.33127	1.4716	1.96706	1.84712	4.17005	3.30258	1.96212	0.512028	1.70381	0.592149	2.50294	3.00326	-0.79485	-1.26758	-2.69254	-4.82159	-2.50816	-3.80068	-2.53025	2.3231	1.40125	4.47022	4.72611	4.982	5.23789	6.20875	3.1538	0.62224	3.62162	1.06894	0.243682	-2.1554	-0.895697	0.0181906	-2.59752	-3.26088	-4.19536	-4.17398	-4.37603	-1.94644	-3.33042	0.280937	1.444	2.4607	7.21881	8.64354	6.26757	4.27012	3.30145	-0.40854	-0.300515	-4.99586	-3.2833	-4.80688	-2.92775	-2.99366	-4.32012	-5.93166	-2.29365	-4.4437	-4.54677
23376	PER1-mClover3	Lenti-Reverb-SV40-4	50_105	RFP	5.80296	5.51148	31.409	0.237188	FALSE	3247.63	3169.61	3097.47	3006.84	2838.42	3247.05	3193.82	2731.24	2478.3	2428.4	2309.89	2501.55	2385.24	2388.82	2202.82	2133.21	2012.21	1744.7	1527.78	1490.65	1457.09	1321.91	1241.31	1124.16	1060.74	1245.42	1491.71	1752.75	1913.33	2024.21	2103.03	2211.57	1950.61	1785.69	1662.41	1618.4	1443.39	1487.78	1631.26	1698.92	1673.48	1712.41	1593.1	1416.97	1322.64	1185.58	1008.04	997.814	877.969	809.729	736.11	681.454	609.369	538.432	498.409	433.268	404.799	362.737	353.809	325.727	255.245	375.483	495.721	615.959
23377	PER1-mClover3	PER1-mClover3	50_105	GFP	3.18291	5.1574	23.3829	0.339947	FALSE	16.9207	15.4344	15.3175	16.2202	13.5765	17.2328	16.209	12.1354	13.3394	13.2947	15.7251	21.8452	29.7166	31.0582	33.3972	37.584	34.925	26.238	21.8153	20.7272	25.7831	18.722	16.6276	19.3388	11.8589	12.058	14.1683	14.8637	9.86398	13.5931	14.0458	15.3116	11.2086	12.9071	16.24	19.4029	18.8888	15.7624	17.7632	20.5089	19.1584	20.8381	23.54	28.4227	12.0056	12.4936	6.56287	7.56692	8.9222	8.54972	9.90916	11.4177	15.0078	18.254	19.3196	15.3393	13.1938	7.35957	9.50732	12.6496	10.0812	49.8956	89.7101	129.525
23378	PER1-mClover3	Lenti-Reverb-SV40-4	50_109	RFP	11.0765	5.67482	32	0.485415	FALSE	1504.51	1451.27	1144.6	968.455	860.859	779.082	670.862	579.995	490.244	428.518	383.812	307.072	253.176	205.185	210.749	216.061	191.314	168.392	165.405	205.458	217.431	233.938	223.15	210.934	190.441	178.709	132.592	105.432	116.665	217.06	369.122	523.642	599.954	522.199	510.605	796.89	1061.39	1215.6	1113.71	955.963	799.672	666.949	598.193	578.294	534.273	527.919	466.7	434.769	402.837	370.906	333.715	305.057	294.287	267.589	217.901	150.795	141.406	95.4084	78.5718	74.495	78.9127	113.299	139.7	148.34	137.717
23379	PER1-mClover3	PER1-mClover3	50_109	GFP	7.93379	1.15754	22.9427	0.75949	TRUE	7.65381	13.3284	10.029	9.53401	9.32091	11.1918	11.8654	14.8027	14.533	16.2736	11.5309	7.03065	8.61843	6.74756	7.00034	10.3544	4.4198	3.29601	3.78511	1.25522	3.43219	-0.620733	-2.65383	1.68687	1.81763	6.00434	5.05261	0.457519	-0.584529	3.99613	4.71704	5.02073	10.5392	3.26194	1.68689	3.31131	1.53681	0.535721	0.600206	-3.25228	-2.96321	-4.00007	-3.55602	-2.96725	-5.08652	-2.36611	-2.30128	-0.897473	0.506338	1.91015	4.93445	2.3224	5.39836	8.13247	10.8867	4.82595	7.03339	3.82694	0.442396	1.97194	2.06597	0.8322	5.12173	0.984087	1.36546
23380	PER1-mClover3	Lenti-Reverb-SV40-4	50_110	RFP	12.6912	4.53054	23.4874	0.477575	TRUE	408.629	340.807	282.837	276.31	278.346	267.694	241.584	205.267	184.132	163.193	149.993	150.05	136.607	185.282	407.557	631.233	634.26	544.447	492	472.07	390.157	351.967	358.533	371.168	367.574	345.184	339.634	297.798	253.958	244.811	215.297	171.379	145.81	117.26	144.561	236.712	390.8	549.606	708.413	867.219	851.956	744.623	596.675	542.334	560.834	525.438	422.619	354.523	267.492	237.304	166.11	148.79	125.176	113.992	124.569	118.922	148.293	132.084	128.896	127.845	119.98	132.203	89.7253	74.4309	64.6321
23381	PER1-mClover3	PER1-mClover3	50_110	GFP	17.914	5.26242	26.6593	1.50995	TRUE	2.66049	3.9994	1.9387	3.86052	4.28902	4.21483	4.27679	6.92949	10.9282	11.8923	11.6733	11.6876	13.4416	14.2686	14.4321	16.1828	15.3044	11.7036	9.13096	6.19533	4.94231	2.05437	1.3957	1.07344	-2.15235	-4.00098	-2.42438	-1.87926	-5.68276	-2.86408	-4.0267	-2.71704	0.995936	4.38153	8.77616	12.5509	16.6495	18.4737	20.2979	22.122	18.4094	16.3762	13.6348	11.173	7.89121	8.03555	2.1138	-0.987101	-1.61158	-1.55257	-2.69471	-6.20558	-5.91613	-7.54487	-6.58074	-9.17583	-5.62299	-4.53746	-3.7688	1.28576	1.18118	0.857696	2.74687	-1.793	-2.28195
23382	PER1-mClover3	Lenti-Reverb-SV40-4	50_114	RFP	7.50106	1.25933	22.6613	0.710837	TRUE	8.77639	-10.5124	4.63672	2.98644	12.7152	18.1295	32.0843	27.8648	23.707	16.5258	31.6726	36.2926	34.573	6.53004	9.79122	-0.197936	-3.69585	4.21551	-14.4542	-14.5303	-22.6789	9.02246	4.45136	3.83978	9.75675	4.27068	7.32861	11.7762	17.5612	38.8914	46.0946	47.0284	52.7129	47.1494	42.4248	38.0628	27.05	25.5585	9.39302	3.67299	2.09639	0.0655576	27.9296	1.08448	8.67251	15.9644	10.8463	4.87626	6.31424	103.521	104.56	114.459	127.967	139.248	172.788	154.437	145.08	101.271	106.45	108.272	89.3275	66.3482	53.2747	53.4866	45.8413
23383	PER1-mClover3	PER1-mClover3	50_114	GFP	5.68109	0.0524594	29.7889	0.656365	FALSE	17.0296	18.4245	24.6722	24.2405	23.5767	18.7531	19.6809	22.7531	18.9763	17.68	10.3376	8.07376	9.51482	4.10847	3.31326	1.263	1.27305	2.79977	1.11796	-1.02804	2.98248	2.69318	0.337236	4.35569	4.44356	3.62511	4.4297	4.81989	2.79078	6.43455	4.67581	3.48124	12.0096	8.41418	3.03863	1.41616	1.70283	1.70666	0.252624	-0.0964829	1.10037	1.61439	-1.5797	-2.04967	-2.11245	-1.05263	-1.6896	-1.50184	1.59131	0.4694	1.76588	-2.32761	-0.887035	-3.22193	0.855644	-3.45193	1.0598	-1.1668	0.412515	1.80897	-0.632531	-0.560183	2.6773	1.86315	3.37652
23384	PER1-mClover3	Lenti-Reverb-SV40-4	50_115	RFP	5.65082	4.25733	32	0.296558	FALSE								115.891	192.872	247.846	172.776	109.914	66.0592	59.9169	107.999	121.885	150.405	139.27	77.3734	81.0669	77.3752	106.765	102.878	149.053	79.6735	55.1866	41.1173	23.039	38.307	48.6211	47.9488	48.9521	48.5572	42.0548	40.5047	45.2555	80.925	175.054	278.821	336.147	386.667	391.085	404.564	327.124	255.751	243.146	269.518	295.891	322.263	475.216	469.75	356.609	338.814	301.298	300.605	181.37	309.149	192.197	170.149	301.347	199.157	125.801	122.036
23385	PER1-mClover3	PER1-mClover3	50_115	GFP	6.33135	6.21067	24.203	0.249438	FALSE								39.2482	47.0964	45.6881	41.6709	38.2439	33.1441	30.2658	33.5272	31.4981	29.9104	26.6823	10.1491	4.58053	6.07345	8.39714	15.2438	17.6744	15.4853	18.7849	18.9236	17.7888	16.0986	15.5102	16.2911	20.9495	22.2562	23.9094	22.818	28.8616	34.465	32.7332	32.8149	28.1278	28.6145	24.8708	25.5889	23.8166	15.7963	32.4166	27.4938	22.571	17.6482	24.4771	27.1884	19.1951	14.4738	21.7324	26.5579	20.7238	60.7782	51.2085	53.5912	46.7678	52.3145	49.7322	52.3841
23386	PER1-mClover3	Lenti-Reverb-SV40-4	50_118	RFP	6.80513	5.19497	24.2432	0.339978	FALSE	263.228	370.493	277.366	284.121	317.817	408.699	348.717	349.499	326.668	401.258	765.401	1068.33	1274.05	1452.21	1371.69	1325.73	1017.42	968.263	919.107	869.951	725.343	631.567	501.285	453.796	382.541	318.31	317.32	321.333	304.64	341.132	310.716	273.663	249.997	235.502	251.099	272.31	302.725	327.428	331.59	383.11	365.456	334.352	397.099	346.379	313.226	272.705	216.741	192.089	171.724	174.188	141.225	191.748	261.686	381.878	471.734	431.892	405.579	377.867	369.09	400.032	335.52	356.214	419.075	491.334	439.924
23387	PER1-mClover3	PER1-mClover3	50_118	GFP	9.68699	2.98002	24.9407	0.483732	TRUE	16.8014	26.3019	14.5065	15.3857	16.5173	28.9865	15.8786	18.4774	17.4582	11.7301	10.7687	7.53451	12.6978	18.8568	14.9136	17.5711	18.9392	20.4588	21.9784	23.498	30.5259	30.09	28.2236	38.3438	33.4067	27.3559	28.5166	25.2647	17.6355	15.8583	9.05756	7.4022	7.49387	5.11089	2.25645	-2.00268	1.86423	-0.176371	-0.28337	2.37931	1.19107	1.65687	2.93033	4.4913	3.05648	6.53617	9.08989	11.2634	17.8998	18.0981	12.9868	7.14998	8.37853	13.2048	10.6191	5.36889	4.91109	2.33523	6.82382	9.52326	2.22273	2.72132	7.56588	6.36933	3.53034
23388	PER1-mClover3	Lenti-Reverb-SV40-4	50_121	RFP	4.90665	5.53094	26.8221	0.268448	FALSE	585.876	567.569	603.317	642.483	582.563	465.028	546.096	729.126	923.612	1068.02	1048.22	1121.55	1194.58	1242.33	1134	978.69	918.13	857.081	719.316	726.054	891.368	893.838	835.253	759.827	774.333	690.884	607.935	633.264	576.03	637.323	643.703	757.958	800.299	801.903	760.991	862.532	1125.16	1170.33	989.053	784.525	583.654	492.759	447.557	341.56	306.395	222.171	200.757	202.049	198.613	167.012	114.165	101.329	108.134	102.432	118.855	106.169	158.112	165.81	175.668	179.735	156.271	165.787	115.277	102.533	102.261
23389	PER1-mClover3	PER1-mClover3	50_121	GFP	11.6279	1.47665	26.2432	0.343642	TRUE	24.5353	28.2966	30.1707	25.3114	21.4374	12.5854	28.6898	13.1404	14.8999	7.85951	6.49508	4.21343	12.2866	11.6597	18.1721	15.0128	5.72914	6.67091	5.33636	2.76788	13.4779	10.9559	10.6399	9.81358	15.6297	13.7937	15.3142	28.3412	19.3202	28.3068	17.7946	20.1457	24.6466	20.6351	17.3199	13.8949	12.9282	8.55372	7.1244	7.33364	8.68983	11.3379	6.86839	3.27794	7.15006	5.67934	9.80676	6.94655	15.6203	16.7512	18.4974	11.4228	16.1115	13.4828	16.5323	13.3666	19.5952	17.2033	18.9451	22.3212	21.6665	16.6691	7.27265	4.83636	6.03801
23390	PER1-mClover3	Lenti-Reverb-SV40-4	50_123	RFP	7.89743	1.69807	21.1719	0.37501	TRUE	166.98	190.361	275.293	403.33	464.966	562.228	575.266	513.617	521.047	544.322	600.131	553.75	507.001	412.636	380.286	324.713	315.203	370.489	382.579	341.962	281.997	293.84	292.545	273.985	271.1	342.103	508.302	587.61	666.917	746.225	713.511	538.653	417.911	338.259	275.827	229.133	210.995	207.761	185.987	171.789	167.9	160.677	187.973	168.094	159.759	136.35	96.9371	74.6005	76.9584	154.864	231.525	326.215	312.352	254.052	203.151	152.537	166.187	131.366	125.719	108	89.2684	90.5337	68.3964	54.7731	45.1666
23391	PER1-mClover3	PER1-mClover3	50_123	GFP	18.5246	2.69354	22.2854	1.72233	TRUE	5.199	6.55761	5.34066	7.8741	6.57774	5.79138	3.11486	2.60715	5.25856	3.831	3.79456	-3.03788	-0.0631863	-2.1166	0.204419	1.57991	-2.49633	-1.84055	-0.623723	-0.524379	5.25174	7.34346	12.6608	17.3657	13.0221	11.8131	11.022	10.693	10.3641	10.0351	11.8042	6.44975	5.96329	3.48836	0.56656	-3.0291	-2.77284	-6.17901	-3.68332	-4.2597	-3.12431	-1.52224	-0.429423	4.62042	4.95968	9.33475	8.47135	6.9969	11.2268	15.0325	10.7485	8.18094	6.18796	1.72546	1.4877	-5.18365	-1.98189	-5.95899	-5.80357	-4.61749	-4.06949	-2.84421	-1.38676	-4.62181	-0.566656
23392	PER1-mClover3	Lenti-Reverb-SV40-4	50_13	RFP	2.43459	5.8396	19.5598	0.269564	FALSE	518.496	379.89	288.48	188.675	161.915	133.797	111.767	95.5584	79.0099	110.744	150.901	178.039	165.157	141.875	105.565	81.4234	70.388	75.253	45.2263	50.3969	37.6918	77.5316	69.4319	50.5842	40.9599	55.3075	36.6463	29.1192	24.7975	34.6595	46.8306	39.8818	30.6974	19.4943	26.7786	35.4976	47.2681	66.2501	101.302	134.378	146.114	125.603	162.964	131.791	132.227	116.264	84.6728	67.9117	49.888	72.9199	64.7603	108.221	150.607	230.172	248.005	244.532	298.255	348.91	346.151	326.492	306.833	287.174	246.153	244.985	287.208
23393	PER1-mClover3	PER1-mClover3	50_13	GFP	3.99734	5.8144	29.3106	0.702822	FALSE	11.9441	14.7961	16.1401	10.1379	14.1713	15.483	13.7344	14.452	10.2972	11.7073	11.9683	10.6923	6.87199	5.09812	4.64831	3.15525	3.80482	2.6896	0.131648	-0.395162	2.19031	6.81589	3.86282	1.68411	-1.00162	8.67142	3.86968	1.50694	-0.70926	0.992501	-0.521065	2.33911	1.66595	1.09299	0.53755	-1.48462	0.239222	-0.357205	2.47615	0.369728	2.36259	2.29922	3.8409	1.95728	7.23741	3.93733	-4.43641	-3.31642	-4.08507	-3.87304	-2.06158	-5.10515	-3.90367	-5.896	-2.06855	-6.04873	-2.84165	-0.6956	1.09232	2.90534	4.71836	6.53139	5.69691	0.210204	-1.56734
23394	PER1-mClover3	Lenti-Reverb-SV40-4	50_144	RFP	7.90765	5.51957	22.6905	0.363266	TRUE											1183.1	816.548	602.454	516.892	377.848	343.348	257.778	261.872	229.537	209.033	164.703	168.685	163.451	160.447	148.324	127.106	109.707	109.277	103.479	114.037	124.904	135.244	151.342	207.098	266.19	287.79	316.88	386.705	436.723	505.904	588.248	678.239	751.09	676.214	708.951	588.722	444.288	362.785	315.019	253.894	189.636	205.79	232.729	263.062	325.331	434.675	529.743	587.948	630.317	612.439	650.206	624.406	725.62	712.435	699.249
23395	PER1-mClover3	PER1-mClover3	50_144	GFP	3.55187	0.774208	23.8111	0.598815	FALSE											15.429	6.08601	6.6555	7.12595	4.0368	10.4594	2.06026	4.08129	1.14801	-0.344927	-0.4619	-2.11039	-6.01319	-1.21106	-1.8277	-4.52941	-2.07404	1.0689	-0.0639899	2.96176	-0.660346	-1.14345	-0.0175528	1.30979	-0.623833	-2.31091	-1.32911	-1.4475	-0.0135105	-1.60932	-1.32	-0.327403	-0.0694387	-1.36011	-2.43179	-1.62143	-0.0329122	4.43116	7.58548	6.31751	9.64678	10.3663	11.4607	10.7971	7.99302	11.282	14.272	8.47055	7.35011	5.70211	8.11772	13.7417	19.2267	16.5369	13.8471
23396	PER1-mClover3	Lenti-Reverb-SV40-4	50_15	RFP	8.42269	0.0422618	21.594	0.446713	TRUE	193.435	194.446	188.639	213.638	309.563	399.78	489.557	530.24	553.88	549.982	491.646	500.091	507.953	521.043	489.83	472.281	426.761	357.582	271.73	243.957	185.641	193.374	197.677	224.811	306.199	376.963	449.265	451.075	450.76	579.927	766.862	1053.18	1422	1879.45	1956.4	1891.73	1854.03	1947.36	1929.18	1811.33	1872.59	1410.53	1185.65	1010	770.058	638.627	655.729	652.167	556.967	641.081	1011.27	1327.49	1516.94	1567.12	853.397	1075.79	1298.19	1520.58	1382.77	1112.74	916.336	644.433	536.621	439.605	355.504
23397	PER1-mClover3	PER1-mClover3	50_15	GFP	15.749	1.59179	23.7447	0.604446	TRUE	12.5239	18.3681	17.3884	13.5136	12.5746	11.3006	14.6587	11.8477	16.1289	11.6416	7.70745	4.03816	5.49405	2.60341	1.06687	1.95122	-0.479522	-1.14156	-1.94654	-4.40746	-1.06158	-1.41902	-0.404165	6.96984	9.86867	7.95186	12.8136	13.5561	10.7884	14.5612	12.6041	9.87714	12.0641	15.2109	11.3642	8.18719	8.24616	7.90053	6.40419	5.65267	7.69923	3.16981	3.55813	4.4732	1.16524	3.81318	4.30826	4.29958	9.74596	10.0177	12.0341	13.2913	13.291	11.5998	14.0392	10.9896	7.93995	4.89032	4.29394	6.28972	4.45015	3.14551	3.94709	1.70044	0.622846
23398	PER1-mClover3	Lenti-Reverb-SV40-4	50_158	RFP	3.76187	0.307756	32	0.159356	FALSE											645.06	1476.9	1400.65	1260.62	1358.97	1039.08	1187.62	1249.76	1133.12	1162.02	1220.42	1421.68	1325.14	1197.67	1120.88	1240.12	1855.04	3040.2	3294.61	2840.45	2568.72	2150.15	1647.92	1438.85	1547.19	1753.76	1844.35	1872.63	1942.17	1969.09	2013.46	1609.57	1555.55	1265.77	1131.89	1180.53	1204.95	1125.27	1118.43	1087.03	989.617	1084.79	1070.27	979.767	895.649	782.978	695.815	617.35	580.427	581.587	659.259	725.409	694.426	718.324	661.924
23399	PER1-mClover3	PER1-mClover3	50_158	GFP	3.09954	4.30966	25.2402	0.229988	FALSE											40.1353	17.8521	23.4999	31.517	37.1503	31.8302	40.0873	43.1485	44.8454	40.9738	37.5235	36.3611	29.7406	28.5569	23.4864	23.6103	25.5974	28.5639	16.343	16.4539	12.6447	10.6956	12.3419	14.3927	18.0946	9.08405	11.3646	11.1049	13.6439	16.4477	20.2747	19.4098	18.8597	16.1583	10.4365	8.16169	6.26694	6.26774	9.26598	8.81819	7.42265	9.0622	8.5664	6.55027	6.55271	5.52971	5.47228	2.96402	3.98929	5.16018	5.00794	7.26496	11.1014	9.92199	10.4806
23400	PER1-mClover3	Lenti-Reverb-SV40-4	50_17	RFP	3.31806	5.94346	32	0.297495	FALSE	82.7928	102.653	134.138	138.475	175.148	259.721	365.897	483.614	553.076	591.3	678.565	815.784	907.213	1124.68	1199.52	1209.4	1389.94	1416.87	1524.73	1648.15	1641.2	1579.21	1521.34	1357.3	1193.27	1029.24	894.933	691.712	626.251	685.33	804.224	794.101	972.553	920.947	863.015	766.107	645.183	521.995	433.235	345.905	235.917	151.409	148.287	68.488	58.9373	60.861	43.6578	36.562	22.955	33.7798	-2.24833	2.91594	-3.55006	-5.00666	16.875	166.549	311.926	267.996	272.997	270.962	292.794	285.028	250.309	208.268	172.731
23401	PER1-mClover3	PER1-mClover3	50_17	GFP	9.53102	1.87067	23.4452	0.616199	TRUE	23.1434	28.9265	27.1149	24.5859	21.4681	17.6935	13.9742	11.7793	11.698	7.37562	5.52112	3.523	3.56347	5.14817	4.81986	3.38152	5.18412	5.52746	1.25559	0.338007	1.62734	0.316725	1.41415	4.76766	8.12117	11.4747	10.8777	10.8715	7.99373	10.5612	10.772	9.71433	15.7709	12.1037	7.84606	5.61241	7.55626	7.9172	7.01112	9.18842	9.04595	0.495799	6.45378	0.694792	0.543522	3.15412	5.37602	8.70937	14.9871	16.1837	18.9835	20.6793	18.7096	13.9138	14.7363	6.29312	8.36594	-0.185644	-1.65663	-0.244778	-2.00372	-3.72622	-1.26227	-2.79815	-1.99821
23402	PER1-mClover3	Lenti-Reverb-SV40-4	50_2	RFP	8.20442	0.665289	24.6714	0.520815	TRUE	5.16395	36.7912	94.4511	154.79	179.911	200.634	212.51	220.888	230.689	197.97	161.996	128.183	88.7519	61.2505	55.7999	38.3218	25.2723	25.8269	3.54468	8.09054	-13.8804	32.008	23.6082	25.6472	15.8696	17.0055	18.5373	9.17406	6.32531	4.36081	10.0906	26.2639	57.4668	72.6437	88.833	88.6008	91.7208	94.7903	72.572	62.445	56.2019	53.2535	97.0227	46.621	31.5423	27.0261	27.8261	9.58635	14.7708	42.0428	27.8943	78.1755	133.747	200.814	218.408	188.045	193.103	167.419	155.362	152.767	128.257	91.7021	134.065	47.2984	22.2736
23403	PER1-mClover3	PER1-mClover3	50_2	GFP	11.9938	3.17011	21.8754	0.443794	TRUE	18.1478	24.2105	18.5558	20.689	21.2132	19.4036	19.8482	17.5274	19.803	13.5471	9.65751	7.95345	6.59893	7.34186	9.78009	11.6692	11.3639	9.84217	14.5564	13.7232	16.9569	18.7709	15.3744	18.4771	16.1657	14.1168	15.7924	13.4382	7.83834	8.16085	6.3822	3.2417	4.72012	3.20526	-0.260703	-2.10029	-0.0215793	-1.09412	-0.308308	0.0862322	1.00241	6.64687	12.753	13.7898	13.5359	13.9158	11.4063	8.09258	13.0193	14.1989	15.3728	12.0314	8.59103	10.1174	12.0873	5.2723	5.47607	3.75088	4.11026	8.22501	9.58605	9.69194	14.7262	6.9592	8.24553
23404	PER1-mClover3	Lenti-Reverb-SV40-4	50_22	RFP	4.03723	4.50689	24.8121	0.25837	FALSE	597.334	491.462	465.244	347.829	305.637	280.066	238.068	195.195	204.777	316.289	719.317	1661.99	2238.16	2491.51	2770.27	2374.79	2074.72	2123.95	2250.84	2441.42	2931	3528.87	3602.97	3579.59	2914.56	2841.21	2646.13	2787.38	2692.36	2414.62	2535.91	2664.6	2652.01	2496.83	2341.66	2186.49	1914.79	1577.3	1834.34	2750.46	3134.38	2928.43	2416.46	1848.49	1474.81	1173.42	948.717	855.54	701.483	671.826	539.492	514.343	445.896	420.912	358.745	271.672
23405	PER1-mClover3	PER1-mClover3	50_22	GFP	11.8256	6.07832	26.7477	0.729649	TRUE	10.1308	12.5708	15.4749	15.654	15.5472	17.8902	16.8749	21.9223	22.3644	19.2801	20.6321	16.0511	16.9076	18.2089	22.2404	14.9784	9.52235	9.33027	7.8533	4.13244	5.23312	2.55043	4.13978	8.80177	2.81332	3.47318	3.52391	4.86095	4.7136	11.3132	15.0908	18.5273	26.1955	25.4023	24.609	23.8158	22.2993	14.1696	18.2452	18.2792	13.7365	11.8679	8.26927	4.07465	-1.88568	-2.85169	-6.50858	-5.62133	-3.71575	-6.32538	-7.59974	-8.78952	-9.28854	-7.49291	-4.22934	-2.88679
23406	PER1-mClover3	Lenti-Reverb-SV40-4	50_23	RFP	5.1666	2.46752	23.6221	0.366778	FALSE	3341.35	2953.18	2303.84	1862.59	1493.39	1381.98	1257.01	1311.11	1321.29	976.42	721.139	600.776	448.373	380.486	392.775	390.498	450.358	629.222	809.487	852.13	878.311	952.05	849.365	809.651	736.205	669.629	627.012	613.702	654.602	628.007	635.94	615.256	530.96	413.457	394.655	355.324	306.622	277.323	256.108	256.843	265.464	263.213	383.171	349.233	404.789	359.896	406.001	780.318	1186.83	1186.61	943.724	853.613	779.965	731.79	647.285	637.174	595.884	461.63	419.131	377.077	361.169	331.178	360.277	432.352	417.816
23407	PER1-mClover3	PER1-mClover3	50_23	GFP	19.9469	6.03577	24.5186	0.7118	TRUE	11.1469	9.3847	6.5157	4.0724	5.19792	6.57005	11.3131	21.6086	37.3509	33.9919	32.2739	32.9211	31.7032	30.0881	30.519	29.8992	23.184	16.7043	14.7081	7.66973	6.872	3.78575	1.22039	2.10545	-2.25059	-2.46435	-0.718601	3.41412	4.72568	8.75068	12.4973	19.0503	26.8594	26.6748	30.657	31.5572	31.4888	29.016	29.3223	24.2935	19.7109	17.9432	11.2168	8.1009	7.06422	7.54051	7.98628	1.01602	4.20008	1.84058	1.81492	1.03011	1.95764	2.7556	7.7187	7.44848	16.4154	17.2231	18.8931	23.2695	19.6857	20.0726	27.0083	31.7004	26.9789
23408	PER1-mClover3	Lenti-Reverb-SV40-4	50_29	RFP	4.05584	2.6685	24.5548	0.284283	FALSE	1209.66	952.203	786.571	749.016	711.485	658.49	525.154	418.553	305.52	252.718	179.849	148.214	140.413	120.205	115.543	135.95	137.489	192.414	144.929	157.976	170.869	224.237	274.279	305.067	342.179	342.381	324.888	293.979	248.774	213.521	177.836	135.089	116.446	96.0304	171.003	302.441	343.707	328.098	278.129	333.23	472.511	537.934	560.174	485.992	585.316	735.418	876.618	1100.03	1232.14	1289.01	1232.22	1307.01	1187.38	1057.87	1005.82	907.426	824.904	706.848	685.706	731.758	836.789	969.645	1008.68	1002.03	930.172
23409	PER1-mClover3	PER1-mClover3	50_29	GFP	7.65708	5.55505	26.0724	2.75412	TRUE	10.5664	9.63244	5.31834	7.26048	4.8508	7.66102	4.51099	6.43059	7.82679	9.85548	9.64809	8.05756	12.5803	10.4297	10.2364	12.8078	8.45607	12.8438	5.10206	-0.802075	1.77848	-2.12174	-4.67056	-2.85378	-4.12296	-2.56043	-2.42304	-1.32393	-5.0054	-5.06891	-7.67945	-6.00705	-2.62391	-2.84444	-2.25628	-1.6649	1.59719	0.298078	2.49358	0.798994	0.973255	1.15062	0.573195	-1.52536	-4.1016	-3.62447	-5.39976	-5.4532	-3.79399	-4.58517	-4.56752	-6.83502	-6.42297	-7.56636	-4.3243	-5.55378	-2.58007	-2.45816	0.110146	4.13463	4.97805	4.00179	5.87801	3.54053	3.46636
23410	PER1-mClover3	Lenti-Reverb-SV40-4	50_3	RFP	7.7662	2.57337	23.9678	0.302381	TRUE	1031.63	918.547	776.645	747.822	591.884	526.35	629.653	636.653	690.248	708.88	588.189	524.456	443.375	333.862	280.951	284.726	265.059	264.868	241.441	438.434	768.649	1063.12	1159.03	1232.43	1095.23	1084.92	1010.79	1003.08	864.174	602.915	523.459	453.365	412.739	466.902	382.25	542.98	695.335	701.382	568.526	590.394	489.651	404.943	473.265	449.632	389.704	376.04	278.027	299.373	451.125	553.482	521.703	515.898	631.742	705.507	650.864	522.689	442.326	352.768	286.368	228.777	170.306	133.563	114.385	126.098	157.858
23411	PER1-mClover3	PER1-mClover3	50_3	GFP	8.51291	4.88964	24.6734	0.818136	TRUE	0.701558	3.19038	1.60922	5.76468	3.37916	2.4322	2.23365	1.67212	6.17783	9.81916	5.45827	7.16568	12.1659	9.69075	11.855	16.6534	14.7334	15.1819	12.6239	14.7377	14.8949	13.065	8.25442	12.1189	9.21185	7.65153	8.05295	19.4515	15.9555	18.0366	7.73871	8.87034	12.7536	16.3322	9.35467	12.3194	75.4381	94.548	22.2525	99.9463	93.0152	99.1158	102.142	78.5404	46.6249	81.3577	16.8636	15.2518	13.6665	9.87688	8.85127	-1.33347	1.2954	0.868915	1.76489	-0.803255	3.83945	3.49143	4.93665	10.4733	9.20646	10.4022	13.1461	10.6136	11.0261
23412	PER1-mClover3	Lenti-Reverb-SV40-4	50_33	RFP	5.57488	6.25404	21.5638	0.42509	FALSE	141.361	192.581	392.428	658.076	794.402	847.284	812.366	778.845	747.135	594.339	511.217	462.16	424.418	397.408	343.861	305.551	298.785	344.006	334.412	332.912	292.211	308.723	250.618	205.564	169.05	153.468	152.652	160.116	162.416	229.448	350.75	502.9	665.48	836.079	951.512	1044.28	1076.07	998.485	1004.81	1068.35	1030.27	899.228	783.322	608.044	532.286	478.698	466.817	725.826	917.703	1060.03	1187.39	1177.87	1373.97	1882.29	2371.31	2932.94	3318.38	2826.18	1838.6	1396.83	1009.93	702.027	499.936	388.225	312.224
23413	PER1-mClover3	PER1-mClover3	50_33	GFP	7.08537	5.11711	32	4.98529	FALSE	14.6361	9.94641	7.22849	10.8117	11.4191	8.51744	5.19966	5.20967	6.45372	2.236	1.52052	1.49745	0.695298	2.33074	2.06136	4.5351	0.0609932	1.11225	1.72232	-2.86158	-0.73851	-2.21541	-4.74732	-2.64715	-4.14834	-3.92808	-3.39216	-1.07699	-3.28277	-2.76555	-4.8794	-4.71235	-0.47043	-0.483991	-0.366239	0.519481	2.24919	0.859605	2.89526	4.34871	2.59011	6.284	2.84807	2.59415	-1.6809	-0.234518	-3.48668	-2.05344	1.67029	0.133023	1.46913	-1.2773	-2.20395	-1.87319	0.850094	-1.56542	0.611041	-2.27538	-4.76122	-2.91696	-6.05334	-7.95983	-4.54972	-6.36276	-6.01056
23414	PER1-mClover3	Lenti-Reverb-SV40-4	50_34	RFP	4.46016	1.27944	22.4784	0.410686	FALSE	20.6537	21.1703	56.6356	186.349	336.912	453.191	533.062	448.275	338.707	319.779	346.795	326.7	253.85	221.905	220.111	180.482	130.869	105.696	59.5097	46.829	37.3978	62.0467	74.5726	65.256	60.5731	48.4935	39.0725	48.3504	81.9467	135.357	152.455	121.58	105.426	86.3785	75.4491	107.781	108.749	111.605	114.554	133.909	127.964	101.741	110.654	65.8079	62.7077	80.967	129.281	223.607	292.568	412.921	552.626	803.028	941.644	924.484	879.483	787.928	662.067	537.263	473.021	410.273	410.143	497.221	511.116	526.245	540.397
23415	PER1-mClover3	PER1-mClover3	50_34	GFP	15.4205	3.90623	22.3558	1.25146	TRUE	18.7622	13.8269	11.2513	8.53493	7.52672	7.56495	5.65958	2.51383	1.02313	0.0567235	-1.23235	-3.91662	0.266466	-1.04111	2.54651	8.57885	7.89515	13.889	16.1747	16.6525	20.9871	16.3145	18.0452	16.4166	14.2601	11.1376	7.45527	8.2804	7.68715	4.85704	4.10854	1.39204	-0.209407	-0.696852	-3.4367	-1.65044	0.847624	1.5762	2.19701	5.07765	9.22082	15.6795	13.7703	12.6136	9.83797	9.76563	4.94659	3.75749	5.4787	2.10614	1.32987	-0.744311	-0.211359	-4.9262	-4.30483	-6.71907	-5.60824	-7.70257	-7.36247	-4.21105	-3.34837	-2.67102	3.58367	4.94356	5.68534
23416	PER1-mClover3	Lenti-Reverb-SV40-4	50_38	RFP	3.434	2.81579	26.4925	0.296062	FALSE	80.8037	75.8988	92.718	76.1313	59.9183	38.0471	30.7123	26.748	66.8477	67.5903	67.1575	43.4286	42.7163	43.983	19.3567	4.2425	20.8528	104.836	177.905	196.951	162.894	150.083	129.972	110.896	111.49	154.691	157.278	176.256	183.417	191.449	288.758	258.126	171.155	122.853	124.86	86.3544	65.6213	93.0864	121.189	119.273	106.99	170.223	419.512	434.578	514.828	341.915	357.352	432.969	422.133	578.234	508.563	466.803	377.05	392.514	344.41	322.39	265.385	281.102	373.613	392.31	401.65	410.991	420.332	476.813	548.742
23417	PER1-mClover3	PER1-mClover3	50_38	GFP	5.37053	5.09918	19.2362	0.535622	FALSE	22.2232	15.5965	14.1653	15.2079	14.8801	12.5292	7.66747	7.227	7.99328	2.21508	1.29425	1.37296	7.04768	8.70936	6.02352	4.01999	3.97502	5.0773	4.69812	2.716	4.75598	3.55827	2.75073	4.95229	1.17185	1.3701	0.673473	-0.113153	-3.55056	-1.28273	-1.94447	-3.67617	-0.158075	1.78834	4.50027	5.31026	7.96248	5.24664	3.87402	5.27869	5.39889	5.52418	8.99538	8.25164	9.79117	-3.43396	-4.18368	-2.42818	0.325252	8.47733	6.7543	4.98697	0.62568	1.40929	2.54284	1.59999	6.21967	6.63292	9.54868	11.8975	11.0658	10.234	9.40233	9.33063	11.1956
23418	PER1-mClover3	Lenti-Reverb-SV40-4	50_42	RFP	7.60876	4.47854	20.1568	0.374736	TRUE	1561.8	1296.07	1140.22	912.248	824.259	777.219	766.499	751.591	703.72	683.736	617.117	557.805	484.097	597.288	792.825	998.807	832.609	775.22	798.509	980.035	929.201	902.712	798.524	764.139	711.167	680.676	617.479	561.927	530.084	501.225	456.764	428.966	356.04	351.399	344.228	392.377	440.963	523.858	929.449	1688.65	2574.5	2524.51	2473.14	2340.02	1880.65	1612.38	1373.19	1273.77	1458.44	1536.86	1200.98	1140.71	968.707	904.02	1076.63	1938.96	2193.25	2328.44	2433.52	2538.61	2643.7	2436.6	2193.63	2027.04	1720.76
23419	PER1-mClover3	PER1-mClover3	50_42	GFP	6.85817	3.37249	32	0.258644	FALSE	4.03043	6.56175	5.11856	2.2092	1.89595	3.3948	5.91299	9.72499	11.6904	16.2958	15.8172	16.2331	17.8632	19.1325	24.4382	31.351	27.659	21.4414	21.0496	17.1092	16.59	10.8667	10.1437	12.5627	13.84	14.721	10.5866	10.0171	8.25753	11.9578	12.5935	15.3157	14.6111	16.335	14.6577	12.3175	12.7769	10.9277	10.5015	13.8572	19.9369	18.5978	18.622	16.7721	21.7481	20.8162	14.5669	14.4439	27.2417	48.0182	34.9361	25.9608	21.9517	25.0411	26.3069	28.292	31.0767	35.404	30.9646	26.5251	22.0857	15.2465	13.5062	8.10894	6.01925
23420	PER1-mClover3	Lenti-Reverb-SV40-4	50_44	RFP	6.52701	2.45711	23.3266	0.639814	FALSE	721.967	638.76	576.413	489.665	426.472	301.917	260.201	230.866	169.747	138.868	122.621	94.0512	93.8696	107.934	103.786	103.533	95.4333	77.885	89.6129	138.805	96.1035	99.1888	85.1845	93.9299	92.2525	88.8462	106.871	179.17	210.839	189.035	148.477	160.946	172.095	141.564	125.114	148.219	169.927	153.617	136.204	118.1	131.095	181.072	233.885	130.007	110.313	119.175	303.011	710.522	1437.83	964.529	937.598	917.135	644.261	371.388	98.5146	92.1505	96.7198	68.2998	56.032	53.2706	29.6245	19.918	15.3906	13.5308	3.29642
23421	PER1-mClover3	PER1-mClover3	50_44	GFP	3.23406	1.25025	27.4513	0.472278	FALSE	11.2043	11.9214	13.8076	16.9112	18.8439	12.1175	11.2819	8.87978	8.34425	2.37413	-0.406463	-4.04236	-1.94589	-2.91234	-1.2121	-0.508052	-1.9496	0.864242	0.283227	0.3879	0.451096	0.474302	-0.796484	2.87447	-0.241653	0.817394	1.9936	3.16316	1.39958	1.91362	2.04781	2.35469	5.94593	0.788285	-0.973387	-2.09432	1.70823	-0.769522	0.328515	1.00459	1.28172	7.66094	4.11645	6.65524	0.127971	2.39463	1.92031	3.92081	25.939	9.44789	6.80389	4.70667	5.47967	6.25266	7.02566	12.2247	20.6131	25.4678	23.874	30.3778	26.7797	25.7351	29.6088	25.6954	25.0304
23422	PER1-mClover3	Lenti-Reverb-SV40-4	50_48	RFP	4.30922	1.3812	23.4693	0.558678	FALSE	168.019	166.43	175.018	219.136	259.209	324.617	331.418	344.38	312.142	279.278	269.061	264.108	234.082	204.16	255.865	245.938	241.565	213.412	151.667	144.606	88.4311	103.022	86.1417	79.3491	63.2595	51.9386	43.8138	35.0341	40.9907	62.1096	85.5535	107.59	158.71	231.977	377.714	459.385	470.131	413.546	371.488	328.792	280.674	208.069	174.298	120.248	115.982	122.864	93.8407	116.083	218.601	350.484	367.467	407.344	628.216	1015.74	1598.74	2084.45	2956.74	3581.67	3683.84	3299.15	3134.51	2880.22	2350.97	1933.36	1708.97
23423	PER1-mClover3	PER1-mClover3	50_48	GFP	7.41872	1.33383	25.7749	0.679019	TRUE	16.3902	17.9679	15.1426	14.7252	12.8162	11.8991	8.25754	7.60636	7.21987	4.83093	3.57581	-0.156783	-1.51749	-2.82415	1.81338	0.490557	-1.9788	-1.04979	-3.87839	-3.89031	-0.328839	-0.422486	-0.638865	1.87613	0.700675	1.55447	2.99152	4.14163	2.05428	3.74407	1.891	2.6233	2.57582	2.36193	2.50753	-0.449269	3.94514	1.30848	3.47039	2.49455	1.85591	1.10092	-0.358459	-1.62544	-3.09481	1.13817	-0.940188	2.01677	5.84515	7.028	8.00864	6.00902	6.62252	3.89385	7.61445	4.64538	8.37031	7.4613	5.54765	10.9555	7.31407	5.5545	6.81675	2.73492	2.15721
23424	PER1-mClover3	Lenti-Reverb-SV40-4	50_51	RFP	9.30141	4.7616	20.2633	0.387883	TRUE	3960.2	3535.55	2944.3	2511.87	2254.8	1988.22	1652.5	1417.65	1233.1	1311.89	1540.97	1576.82	1733.69	1996.48	2263.66	2609.66	2540.48	2593.41	2807.44	2892.27	2842.87	3219.7	3261.77	3190.18	2939.15	2653.44	2387.39	2196.15	1937.3	1796.05	1587.23	1369.31	1340	1492.83	1996.9	2374.12	1562.48	2438.23	3313.98	4189.73	3711.56	3194.24	2743.51	2031.06	1482.71	1090.16	740.741	602.352	451.852	387.553	272.324	229.719	183.44	150.474	130.13	109.672	116.433
23425	PER1-mClover3	PER1-mClover3	50_51	GFP	12.5576	5.71443	27.602	0.51242	TRUE	8.09932	14.2709	12.1424	11.65	14.2021	15.8938	15.7996	15.654	13.9799	12.5449	14.3293	9.99666	8.59776	7.33269	9.7568	14.0178	10.4287	6.83807	7.33184	3.95712	4.18115	5.36829	2.75657	4.59257	3.01686	2.30333	1.95506	3.28807	0.266546	3.1313	2.15018	2.91339	8.59409	10.4964	12.561	11.2767	13.0491	17.1504	21.2518	25.3531	17.7583	16.7752	14.5876	11.9365	5.09535	4.39128	-0.655135	-1.35938	0.364072	1.75721	2.5143	2.68345	3.36964	2.26006	3.88515	2.91686	8.10958
23426	PER1-mClover3	Lenti-Reverb-SV40-4	50_53	RFP	3.81904	3.44365	32	0.131069	FALSE	1730.02	2279.19	2926.61	2862.87	3001.41	3432.74	4085.39	4407.48	4368.41	4889.64	5262.84	5255.21	5314.7	4788.87	4365.72	4109.95	3693.41	3914.1	4120.97	4338.15	4424.29	4591.79	4435.85	3934.81	3671.65	3408.5	3145.34	2665.29	2444.47	2488.28	2429.9	2470.08	2229.11	2208.43	2440.82	2472.18	2195.11	2085.99	1911.71	1938.7	1688.56	1711.49	1638.92	1603.25	1765.16	1972.48	1895.76	2066.93	2139.46	2365.63	2477.23	2671.64	2738.64	2438.08	2800.37	3147.9	3495.42	3842.95	3439.8	2823.39	2141.99	1820.66	1593.61	1545.98	1669.33
23427	PER1-mClover3	PER1-mClover3	50_53	GFP	6.69018	0.505137	26.2955	1.03732	FALSE	9.43223	12.238	11.565	11.4565	11.4027	12.3251	13.373	14.9672	15.4782	15.0579	11.3184	8.92151	8.79726	7.78015	8.40211	6.83033	2.92318	2.76917	2.68336	-1.06842	0.915082	1.1177	-0.17292	1.91163	2.38618	2.86072	3.33527	3.2572	2.8336	5.84023	3.65743	3.71177	4.33533	3.61096	1.74476	-0.42272	-1.01151	-2.18461	-2.43307	-2.70657	-3.80692	-3.06134	-5.71719	-4.87486	-6.50672	-3.85539	-8.2418	-7.43859	-4.45295	-4.97801	-3.948	-4.56265	-2.87169	-4.20879	-2.10664	0.213086	2.53281	4.85254	5.50158	6.69868	4.19538	4.33283	8.23651	7.57346	5.5586
23428	PER1-mClover3	Lenti-Reverb-SV40-4	50_55	RFP	6.40957	5.34467	32	0.623303	FALSE						2312.4	1929.12	2155.66	2135.13	1743.21	1210.92	678.625	146.33	104.023	92.4506	67.6421	64.4552	63.8402	45.5398	42.2262	21.4935	51.6741	53.1699	55.5371	61.0147	68.7288	67.105	48.411	39.1002	36.2087	48.4306	119.685	240.571	363.951	382.348	460.526	452.061	531.328	622.832	768.923	779.757	640.4	597.741	571.719	562.268	501.24	439.532	398.874	326.597	304.713	197.078	180.445	143.087	108.04	81.0051	57.2208	64.1517	33.1558	45.6661	85.4516	134.026	163.403	174.392	186.986	250.633
23429	PER1-mClover3	PER1-mClover3	50_55	GFP	5.47984	4.55009	32	0.566815	FALSE						22.1187	19.1357	30.5942	39.7224	28.3424	24.2941	20.2458	16.1975	16.5232	16.7964	16.2076	10.8088	11.0038	7.81068	2.22163	3.67097	0.770584	-1.8926	-0.488888	-4.20552	-2.27638	-4.03154	-3.54294	-6.34437	-3.81558	-5.11192	-5.64675	-0.633031	-3.21152	-3.6924	-3.48674	-1.87376	-1.81557	2.24579	4.49152	2.81522	2.26104	4.3019	9.04358	9.59262	9.54163	5.7809	6.38509	7.65277	9.8558	9.98271	1.52916	2.63854	1.47165	3.02511	2.35804	10.0304	8.99384	8.97926	10.4209	15.2773	10.4305	10.4849	5.94779	2.49991
23430	PER1-mClover3	Lenti-Reverb-SV40-4	50_61	RFP	7.2725	1.11196	22.9889	0.509665	TRUE	791.534	1586.61	2163.97	2230.52	2058.48	1879.55	1968.38	2158.04	2356.4	2274.27	2465.39	2083.76	1702.13	1320.51	1142.79	948.077	794.496	685.579	536.233	451.117	379.639	313.765	277.296	242.945	242.617	373.212	482.191	558.28	661.503	853.001	786.387	718.82	643.556	569.59	561.314	481.658	448.588	402.805	393.128	412.452	396.869	310.37	252.668	161.251	160.536	158.583	154.94	193.241	339.225	647.125	1206.2	2637.9	4031.34	4441.25	4402.19	3548.73	2802.7	2212.83	1939.94	1858.95	1526.53	1290.69	965.535	904.379	1003.5
23431	PER1-mClover3	PER1-mClover3	50_61	GFP	13.0351	3.57861	24.4181	0.569539	TRUE	17.4237	21.5125	22.0457	21.6925	20.1044	19.1348	18.3538	18.5097	19.3922	15.5961	17.691	14.2119	10.7328	7.25376	9.165	9.6692	9.60201	12.9706	16.0913	16.7558	24.7884	19.5905	19.0603	16.8452	11.4199	12.2317	10.1696	8.22374	1.76909	4.35217	-0.875708	-1.3979	-0.74256	-0.36007	-3.4276	-5.36934	-1.9663	-3.20656	1.18276	5.24586	9.53025	14.777	17.3023	18.8852	22.3786	32.1411	30.7116	22.6322	23.896	22.1588	19.8608	19.6404	23.6459	21.4219	23.187	14.9807	11.0636	4.22231	3.97421	9.22427	2.02159	-0.919754	-1.25363	-2.68147	-0.319183
23432	PER1-mClover3	Lenti-Reverb-SV40-4	50_64	RFP	8.28717	5.73108	24.0683	0.584412	TRUE	99.217	61.5184	58.6268	55.8713	63.3469	83.1964	46.8884	62.4516	54.7214	66.4802	45.6558	43.8081	40.9983	29.0146	28.1821	17.4129	20.5548	41.4598	30.1603	27.5495	5.74591	44.3462	53.0175	42.5152	24.4644	23.3519	37.7891	21.5932	52.8656	140.499	216.256	347.987	409.469	551.809	729.963	877.467	842.192	872.733	866.045	960.315	984.314	779.051	602.291	555.281	530.965	427.068	304.879	226.287	166.035	158.239	136.596	184.923	327.812	364.007	368.998	332.677	382.284	541.949	640.243	791.672	863.241	943.577	864.872	761.884	660.152
23433	PER1-mClover3	PER1-mClover3	50_64	GFP	11.5936	2.62886	21.7528	0.754066	TRUE	17.1892	8.9645	13.6241	11.438	15.0966	19.6117	6.35205	10.5882	7.93462	10.7658	4.47939	1.55241	2.25035	2.04377	0.799676	0.877503	1.29063	-0.264886	-0.92978	-3.50691	1.42869	-1.24377	4.52042	11.5272	6.07998	4.8192	8.13022	9.99771	7.69993	6.79759	7.50019	1.91801	4.61076	3.47801	1.28245	-1.83289	-0.930392	0.00917431	-0.330278	5.68888	10.8577	6.49041	5.91814	7.17277	10.6434	13.3065	12.3645	15.5357	19.8697	18.1217	12.7195	6.96175	12.3129	7.99366	7.73068	4.75182	5.64857	0.878157	0.5776	2.53757	-1.139	-1.48926	0.937323	-4.3847	-1.49129
23434	PER1-mClover3	Lenti-Reverb-SV40-4	50_66	RFP	4.34716	5.93594	19.8472	0.334096	FALSE					612.027	442.153	395.717	327.205	352.808	406.046	403.376	382.978	344.936	299.21	256.835	242.274	272.508	292.529	274.376	283.566	221.239	193.486	150.516	121.774	112.914	105.954	115.776	103.969	107.899	181.977	375.696	893.582	1298.02	1548.59	1752.25	1885.68	1907.07	1946.68	1751.18	1737	1683.66	1814.5	1853.44	1729.04	1569.51	1455.31	1328.47	1307.76	1173.42	1401.86	1409.95	1451.25	1657.5	1751.16	2046.9	2272.55	2091.39	2255.57	1902.48	1784.64	1415.5	1261.48	1055.55	807.643	700.13
23435	PER1-mClover3	PER1-mClover3	50_66	GFP	5.11463	4.62476	32	0.829253	FALSE					29.6032	28.0625	23.7336	24.1402	30.6916	23.2595	15.5318	8.99623	7.63874	5.61554	4.67958	5.6182	1.11422	0.234493	-0.956789	-2.10091	-0.757001	-4.03384	-3.93792	-1.38793	-3.83721	-4.38475	-2.72406	-3.05591	-3.86533	-5.1359	-5.77642	-5.02123	0.0561522	-2.45663	-1.61901	-3.57822	-2.56168	-2.52334	-1.79834	-0.86545	-0.811271	1.42722	3.42787	4.36085	7.08893	10.8989	10.8757	9.97747	12.475	13.2455	7.9147	4.99163	7.06277	4.0777	9.49121	3.95754	5.0612	2.66025	2.90105	3.28889	1.19377	-1.8888	2.44619	0.145796	-0.350334
23436	PER1-mClover3	Lenti-Reverb-SV40-4	50_69	RFP	12.9158	5.46894	28.7236	0.383511	TRUE	442.37	504.773	616.281	800.856	960.974	1056.23	1151.49	1246.75	1239.3	1346.94	1541.89	1644.02	1620.1	1232.22	950.373	803.408	602.627	536.417	432.017	431.906	353.439	328.709	322.891	286.362	261.194	227.977	223.873	237.274	317.544	502.94	747.421	793.865	860.338	928.425	973.582	1154.73	1714.09	2119.53	2313.07	2153.38	2052.48	1969.45	1746.85	1618.64	1405.65	1246.08	1045.15	1067	1030.52	933.783	866	909.041	826.423	830.24	813.356	721.032	722.104
23437	PER1-mClover3	PER1-mClover3	50_69	GFP	3.96519	2.12307	24.1628	0.144559	FALSE	10.6099	14.1165	14.276	15.0033	13.5573	11.791	10.0247	8.25834	8.68092	5.35619	2.2128	4.89711	9.33423	3.65995	4.49968	4.30586	2.34749	2.95595	1.91128	1.79624	6.3618	3.21724	6.29781	11.0155	12.7825	11.7027	16.9524	14.2586	9.51402	12.1043	11.1398	7.43548	9.89742	9.62427	7.68276	9.14485	14.297	13.045	14.2023	12.9962	11.0277	11.8628	11.8616	12.3298	11.4939	11.3866	9.62565	9.80195	13.7606	13.6233	10.9099	11.1319	12.1994	12.3448	15.0448	7.63656	12.2276
23438	PER1-mClover3	Lenti-Reverb-SV40-4	50_72	RFP	8.64736	4.79325	23.2884	0.33822	TRUE	497.796	415.286	334.161	282.697	229.048	202.309	185.094	168.377	142.225	139.624	171.13	227.165	296.976	347.348	333.772	338.591	313.681	303.152	301.964	283.265	257.337	272.601	261.239	288.533	291.819	293.908	280.362	268.431	215.188	204.956	243.588	263.859	296.337	323.958	452.307	595.633	675.577	737.648	842.022	979.684	1016.9	1077.2	1102.07	980.429	798.652	747.657	682.299	625.075	568.27	547.545	493.215	426.665	372.39	315.375	311.697	328.894	364.449	352.927	401.611	532.042	555.674	573.309	470.574	445.508	465.173
23439	PER1-mClover3	PER1-mClover3	50_72	GFP	5.95991	5.65121	28.6754	-17.0129	FALSE	1.71298	2.42532	3.19229	3.74899	5.30545	5.65706	3.8996	5.559	5.06885	2.92021	0.745244	-1.31797	0.845471	3.2611	2.30812	5.13854	3.45127	5.39298	3.39569	0.299099	4.64485	-0.0554949	-2.02236	0.760519	-2.74411	-3.62297	-3.81309	-0.0982139	-1.4333	2.10975	2.13974	-0.716285	-0.0396968	0.264331	0.462315	-0.775525	0.680467	1.80936	4.24263	5.21586	1.88819	2.50832	1.10536	-0.61558	-2.97471	-2.94035	-3.5681	-5.48273	-5.86654	-4.98836	-3.34338	-7.3911	-6.34866	-6.55463	-4.21727	-4.37997	-1.09243	-3.02798	-2.68987	-0.378217	-2.84271	-3.04645	-1.62188	-4.07633	-4.443
23440	PER1-mClover3	Lenti-Reverb-SV40-4	50_91	RFP	8.37469	2.35854	25.0472	0.576042	TRUE	116.017	127.875	139.839	152.226	135.187	143.152	173.674	156.585	150.643	148.971	130.488	111.075	83.5394	55.0287	52.804	64.3675	92.1369	120.555	123.823	188.916	206.421	258.28	281.3	281.692	334.421	409.001	500.336	550.59	603.247	673.086	666.485	598.864	472.88	381.048	303.067	272.601	278.607	324.505	327.053	344.463	310.344	294.621	277.64	215.179	210.515	307.104	677.03	1199.11	1630.77	1620.23	1609.7	1599.16	1643.4	1343.92	1033.28	747.205	603.411	499.583	431.323	340.785	285.047	253.083	200.929	192.302	162.233
23441	PER1-mClover3	PER1-mClover3	50_91	GFP	11.1278	4.60673	24.8663	2.12087	TRUE	1.02762	2.32349	0.841149	1.32637	-1.78176	-2.19652	-2.05647	-1.31329	1.2063	-0.593923	1.65649	1.19757	4.42738	7.44033	6.82882	11.2025	7.2764	7.96779	6.69473	6.5567	7.55481	3.99583	1.99995	-0.576092	-4.06128	-4.99798	1.91828	-4.01375	-7.07251	-6.07063	-4.75116	-4.49163	-2.58865	2.87357	-2.20105	-6.79169	-3.60572	-2.45721	0.0401129	0.323791	0.633294	5.17148	3.96475	5.41211	4.48035	5.65591	2.43246	2.45034	6.65506	3.89397	1.13288	-1.62821	1.04847	-0.724546	0.0372399	-3.83327	-1.96011	-2.89503	-1.4376	0.172718	1.08968	6.64233	9.67068	12.0499	14.9362
23442	PER1-mClover3	Lenti-Reverb-SV40-4	50_98	RFP	3.8381	0.729955	28.2412	0.31589	FALSE									1120.45	1479.14	1661.45	1517.76	1082.05	905.578	837.019	768.461	699.902	612.752	551.448	462.859	343.167	290.45	248.383	236.606	264.032	306.453	518.17	745.499	881.577	1040.21	1096.87	1000.62	842.01	671.898	520.426	408.284	336.657	299.643	318.172	320.582	320.293	271.636	274.906	253.371	448.532	646.57	791.78	948.168	1095.51	1284.89	1191.47	1058.8	979.673	1102.85	1305.05	1415.17	1685.21	1822.45	1909.33	2101.13	2261.51	2150.98	2329.41	3608.54	4587.4
23443	PER1-mClover3	PER1-mClover3	50_98	GFP	2.13701	3.8712	19.5236	0.235993	FALSE									36.6373	25.374	31.2071	21.3162	15.103	17.7066	16.132	14.5575	12.9829	11.4523	15.647	12.9081	22.4251	16.9673	15.113	16.4029	19.5312	14.5734	18.4808	13.1192	9.8744	10.1539	6.1401	7.0116	4.97408	4.89005	2.8291	2.14779	4.86171	6.29607	9.63907	10.2531	13.5077	8.1275	5.99245	4.23176	2.78026	1.05506	0.300821	-4.08802	5.0832	11.8702	12.7474	6.10659	1.43122	3.40326	2.42347	1.29741	9.87335	6.69788	13.1523	18.4867	18.5609	14.789	19.639	25.6141	25.3391
23444	PER1-mClover3	Lenti-Reverb-JeT	01_1	RFP	8.60742	3.41513	25.6623	1.24833	TRUE	1.06515	-0.494471	-0.0354752	-0.992692	-1.09281	0.197526	-1.07849	-1.65438	-1.41889	-1.11147	-1.14519	-0.412119	-2.55658	1.64446	5.45202	15.1953	23.2959	27.0735	37.6319	50.9873	46.6629	50.0034	44.6419	39.5757	31.9662	27.1488	25.4275	18.629	13.0856	9.45163	8.78525	8.12556	5.84954	3.76582	1.08144	1.35194	0.0391294	1.88673	2.77787	1.46352	-1.10912	-0.366957	-1.19423	-0.896143	-1.06336	0.832654	2.72867	4.62468	3.16864	1.53016	-1.21528	-2.01077	-2.21663	-3.2813	-5.26393	-4.97173	-5.2234	-4.46109	-4.67438	-5.45747	-3.40892	-3.96832	-3.47998	-3.86798	-5.49572
23445	PER1-mClover3	PER1-mClover3	01_1	GFP	6.67766	1.50197	25.1518	0.359814	FALSE	15.5676	14.7172	13.8697	18.6279	14.8616	13.9167	13.0331	15.734	16.2149	19.117	23.6836	18.7173	16.2537	14.4574	8.46757	8.91698	10.4939	7.68682	6.68275	8.60866	7.24172	7.82675	5.86072	5.14554	4.17007	3.39255	6.53419	7.46902	10.037	10.1004	13.0381	16.7382	14.3006	13.245	13.1769	13.6589	12.9912	10.1497	10.2724	5.26265	5.06547	4.87526	3.33913	6.7545	10.3909	9.95012	9.50932	9.06851	9.99279	11.0644	7.41594	8.25327	5.51216	4.88613	4.69707	-1.56331	1.06641	0.222808	2.74638	-0.888233	0.599255	-0.0896204	0.0657235	-1.30828	-1.63581
23446	PER1-mClover3	Lenti-Reverb-JeT	01_12	RFP	7.77415	4.32588	25.809	0.709537	TRUE	15.7892	17.4091	17.6199	15.9299	16.458	14.5141	10.3575	10.1118	15.3312	15.8625	11.2395	9.54702	11.4664	15.8835	21.6484	22.4965	18.778	16.8201	20.4362	24.0625	21.8302	18.1432	12.5324	9.61948	9.92795	10.2364	10.5449	13.4454	17.0384	17.1105	17.0809	19.389	22.4644	25.3788	21.6014	19.8094	15.5181	33.2781	92.0639	129.645	152.799	181.243	281.27	283.93	226.511	206.248	157	121.88	86.9159	70.7764	60.3887	48.1026	40.5948	38.4263	42.533	39.8854	33.4725	30.5069	28.6175	35.9775	37.1964	35.4766	33.3442	32.0915	30.8388
23447	PER1-mClover3	PER1-mClover3	01_12	GFP	12.198	2.91952	22.3437	0.428615	TRUE	11.0334	13.3795	14.3078	12.0845	13.4845	11.9202	10.3087	11.3107	10.5296	10.5475	9.75201	9.02756	7.04954	8.90257	9.05224	6.93135	8.12403	9.78598	14.1111	17.7184	19.8242	21.4482	23.5955	27.5249	26.7111	25.8972	25.0834	27.4262	29.4106	23.6405	19.4268	18.4448	15.5704	13.3529	13.7157	11.1732	10.4401	6.69519	8.21579	5.69292	7.6787	10.909	13.0738	15.1047	15.9973	18.5626	17.0296	18.0862	16.5945	12.7536	12.4879	9.855	8.80916	8.23794	7.45065	2.33819	2.651	1.27429	2.34158	1.13186	3.17153	0.698439	4.23988	4.9894	5.73892
23448	PER1-mClover3	Lenti-Reverb-JeT	01_13	RFP	4.43604	1.3998	18	0.585439	FALSE	9.02779	10.429	8.69359	7.55778	6.62409	6.30427	3.96285	4.0438	8.66417	12.9167	14.682	17.7515	23.6555	30.1869	33.2679	30.1794	25.5928	17.8167	16.5714	15.6344	15.7068	13.832	9.20522	7.01063	13.1531	12.348	16.9326	18.7486	16.9252	21.5055	22.352	21.6214	21.7617	18.0026	11.1464	8.23457	7.46893	5.69712	4.82396	1.64574	0.141344	0.707198	-0.213355	-0.660181	-1.10701	-1.55383	-2.36342	-2.14989	-0.833532	-2.96285	-2.77275	-3.85635	-2.57697	-3.05792	-3.1188	-3.44377	-3.70403	-3.71449	-4.25476	-2.44282	-0.944549	1.41881	5.44534	3.97199	2.23792
23449	PER1-mClover3	PER1-mClover3	01_13	GFP	2.8547	4.22759	26.8543	0.24282	FALSE	8.55709	11.7559	9.77641	10.3038	7.81189	10.4128	10.4293	9.09042	10.8895	13.6431	16.255	10.013	10.1994	11.9637	12.7417	11.3088	16.0313	15.322	11.8312	14.1771	15.0985	16.1905	13.7219	10.9296	11.2825	10.0469	6.58331	8.48731	5.4146	6.86566	7.04144	3.66223	3.26708	2.38954	3.47179	3.46695	4.29024	4.71585	5.72476	5.07677	8.2966	9.0238	6.79763	5.42213	4.04663	2.67113	1.87064	3.33524	2.46422	-0.949147	2.7753	1.68162	0.51047	2.33134	6.88549	1.83776	2.24781	1.59763	1.66366	1.8525	3.35432	-0.412836	-0.227559	-0.406808	-2.81613
23450	PER1-mClover3	Lenti-Reverb-JeT	01_15	RFP	6.6093	3.28769	18.3819	0.250255	FALSE	2.57357	1.40812	4.42101	3.28446	5.41891	7.42651	12.3363	11.9269	10.7878	14.5685	10.1658	9.64622	8.54442	8.06914	7.47786	6.69393	8.26075	8.79329	11.5355	11.4044	11.0483	13.1982	11.9524	10.4981	11.3987	12.2926	16.0435	14.0688	11.9574	13.342	13.8307	11.2754	12.1111	11.5445	8.79727	8.8318	8.86633	8.90086	12.3311	12.9689	11.9865	11.9355	14.4934	16.2567	17.1745	15.7222	14.2024	13.0388	11.6654	8.77738	6.62148	5.13414	6.19498	5.12769	4.33366	3.57369	3.11372	3.41723	3.41008	2.75026	6.76375	7.36918	7.71119	5.9138	6.66061
23451	PER1-mClover3	PER1-mClover3	01_15	GFP	9.8465	0.0396089	32	0.212068	FALSE	13.4641	13.1404	15.3319	13.2271	17.1736	13.619	14.9044	11.9675	10.4119	8.67905	6.74841	6.63534	5.31821	6.17884	7.36252	7.5338	9.23448	11.0149	10.1066	12.3082	10.3176	12.9773	13.8236	12.006	11.7438	13.0607	17.9537	18.0423	14.4739	17.6059	20.3766	20.7899	23.9573	20.0429	19.3943	19.8641	20.3339	20.8037	23.6667	20.8071	22.1403	21.1149	19.8648	19.3419	18.4728	16.2158	14.3759	13.9566	13.7987	10.1888	9.61019	9.20909	9.05097	7.50678	8.37781	5.9716	7.6883	5.9871	11.4445	9.89074	10.0949	12.1354	11.5396	12.9631	15.1874
23452	PER1-mClover3	Lenti-Reverb-JeT	01_16	RFP	11.8231	5.82935	32	0.352596	FALSE	20.9689	17.9609	21.1309	14.9224	11.4287	10.1431	10.4103	15.8583	16.2984	16.6246	13.2688	11.1013	7.335	6.62972	6.89566	5.29006	3.28808	2.45412	3.03806	2.98682	3.04008	4.3451	3.14311	4.791	4.10285	3.35418	8.86428	9.30666	10.9987	10.737	9.89827	10.981	11.4298	10.064	11.6664	14.005	12.0834	11.2614	12.1279	12.3314	10.656	10.3704	7.58297	9.96134	12.17	10.7551	10.0148	9.37166	7.20071	4.75158	7.37069	4.50187	3.99448	3.4871	2.97971	1.57526	1.71675	4.23936	3.64019	2.79146	3.4908	1.96146	5.97229	7.53362	9.08113
23453	PER1-mClover3	PER1-mClover3	01_16	GFP	9.60853	3.99854	30.6392	0.283121	TRUE	10.339	10.7932	10.5521	11.1395	8.8513	10.9353	9.60773	13.3488	9.49493	10.5762	12.5085	15.6611	16.7033	19.9207	22.7259	23.1086	22.7521	21.4817	21.4186	19.8862	18.3317	14.8123	12.0818	10.1711	8.29407	6.58061	4.96765	5.93808	3.10339	4.18044	4.07764	5.89202	4.51934	4.53634	4.74355	6.16589	6.16468	6.38435	8.03695	6.85475	7.58661	9.26376	8.335	9.54198	10.523	7.97684	8.57311	9.10874	9.63538	8.03264	9.68926	9.17061	8.65779	8.14498	7.63216	6.65488	8.03081	8.17848	12.136	10.7674	10.7936	7.17675	6.13394	5.37709	4.67302
23454	PER1-mClover3	Lenti-Reverb-JeT	01_19	RFP	15.8338	3.09916	23.6402	0.682419	TRUE	109.627	102.97	89.6824	82.8131	60.9097	43.4056	28.2174	21.8911	17.9113	15.1837	11.6565	8.56647	6.36933	9.62783	10.4391	11.0178	14.8782	27.8174	45.6399	59.6392	73.1012	73.0361	63.8202	58.0107	53.4105	47.9456	50.2123	43.9786	42.3455	34.7103	27.3005	21.0067	15.4221	16.1033	6.42244	5.6184	1.54893	2.29342	5.18003	5.77582	8.84162	23.0866	26.0173	31.2741	44.3034	48.8472	49.9485	63.0232	61.8431	60.1465	62.1861	50.9505	40.5239	31.0407	24.4631	15.2276	13.8953	11.057	9.35055	10.5266	6.66498	4.78569	6.50896	11.6775	9.40056
23455	PER1-mClover3	PER1-mClover3	01_19	GFP	17.9797	1.51425	23.592	0.588035	TRUE	18.5186	23.4185	22.5656	25.4335	23.5338	24.7654	24.4608	20.3742	15.6731	14.7351	11.7254	11.3774	8.26215	7.26871	7.0894	4.89514	3.9311	3.33795	4.63452	4.69028	4.01508	2.78604	3.49401	8.77809	8.12814	11.4858	15.6255	19.679	21.2012	23.9632	25.5617	25.5929	23.1194	28.0887	19.0697	16.2779	10.3567	13.8121	12.863	7.39216	4.94284	12.1264	1.9623	1.14538	0.381987	2.13398	6.49683	14.5395	16.3771	19.3099	26.9857	28.0168	28.9188	28.2653	29.0267	20.7193	19.1805	14.1972	12.7388	13.6699	9.57384	6.48159	2.30485	1.1661	-2.43312
23456	PER1-mClover3	Lenti-Reverb-JeT	01_2	RFP	3.87804	1.64779	24.607	0.236662	FALSE	59.4365	52.6419	55.4282	60.6703	54.8322	50.1556	51.6838	41.3691	34.2845	29.0608	22.8813	20.3511	14.5498	13.0794	14.5441	16.0089	17.4737	23.3391	25.9148	21.0421	14.9228	12.4893	11.4223	11.4929	12.2421	10.6484	11.4767	12.2085	12.1653	18.3612	22.7967	22.6323	16.7586	12.302	13.0324	12.5844	11.73	9.1411	10.3279	12.7456	11.1858	16.7249	19.6895	17.6081	20.4802	22.003	27.3966	30.8546	33.8704	33.1753	30.5553	27.1107	30.3867	32.6781	38.8425	48.7157	47.5539	53.5299	46.773	40.2999	32.5208	23.6189	16.2999	10.1729	7.40314
23457	PER1-mClover3	PER1-mClover3	01_2	GFP	14.5648	4.74758	26.8945	0.299124	TRUE	14.1181	11.1057	7.0372	8.97274	6.23501	6.44736	6.85758	8.71001	8.0569	10.44	11.6503	14.4582	13.9517	16.15	15.2748	14.3997	13.5246	12.1279	11.9684	11.6501	9.34239	8.67667	8.35943	8.81878	6.59176	3.793	5.09925	5.64503	3.446	4.18429	4.42364	6.17555	4.02658	3.39425	8.58083	9.24388	7.99482	8.91087	9.99553	9.01674	9.07859	10.5224	12.1905	11.0269	13.9991	13.2722	11.3654	11.6256	9.63807	6.47384	8.06611	6.08924	7.74996	4.35644	3.99736	2.27135	2.63158	5.49401	6.83211	7.31413	7.94035	7.51545	8.07196	9.08152	13.5655
23458	PER1-mClover3	Lenti-Reverb-JeT	01_20	RFP	6.4057	1.87448	24.1829	0.673512	FALSE	9.86083	5.79551	5.21403	3.98968	1.66699	1.42094	1.22947	2.25006	3.65788	2.00316	0.20019	-0.00280039	-1.9598	-0.0720126	-0.392821	-0.747583	-2.39255	-1.80484	-0.384747	-1.21034	-1.33972	-1.84948	-3.03433	-1.01017	1.014	3.03817	4.55296	3.10667	2.86971	3.87639	6.54029	12.8396	15.6518	10.6753	6.75312	5.57495	2.61796	2.96552	1.66562	0.106703	-2.1838	-0.89683	-0.895033	3.50243	3.99973	4.65031	13.9578	20.6046	25.3136	31.0554	33.776	35.6871	32.6518	27.8668	24.5288	22.6041	19.5452	20.4387	16.2344	13.0043	12.7693	9.71694	10.1114	10.43	7.50152
23459	PER1-mClover3	PER1-mClover3	01_20	GFP	7.84397	0.520973	28.1769	0.286614	TRUE	18.7104	15.254	13.7182	15.8854	12.3443	8.5659	8.82041	9.26096	9.32684	9.18214	10.8369	10.7456	10.1605	10.8162	8.8787	6.42786	6.01924	7.10241	6.6273	8.61115	7.01201	6.0179	8.33133	8.55228	8.77322	8.99417	7.68881	10.2125	7.34102	8.64683	5.56985	6.02706	6.08693	7.84007	10.2135	12.2711	11.7625	11.4924	9.28815	8.3261	8.09443	6.12243	3.32704	3.28322	3.12327	-0.0966787	0.200857	0.921999	0.937511	-0.265238	0.930843	5.88799	9.19137	8.78226	12.2274	10.7169	11.2579	11.6719	14.7651	16.6868	19.7675	16.8057	20.8387	21.0407	20.1093
23460	PER1-mClover3	Lenti-Reverb-JeT	01_21	RFP	17.8165	2.36525	26.2613	0.646691	TRUE	35.2098	32.265	30.2407	21.3301	18.4334	14.1593	12.7619	8.89235	6.6048	4.63172	4.1328	2.56365	1.05088	2.67492	4.79194	10.3073	13.241	16.2668	24.8037	20.4328	26.5082	32.0864	40.0525	40.3667	42.1977	51.2146	60.9317	59.8879	54.5651	50.2838	46.3721	38.9585	34.7998	27.0876	22.6324	19.319	13.4439	9.89834	7.50692	7.53841	6.35348	5.16854	3.9836	7.79927	12.5755	15.7715	29.4843	46.8142	63.0736	72.604	72.355	78.2485	71.702	66.2586	56.2864	51.9834	42.8622	38.0799	30.6537	26.5519	21.4031	15.8477	12.2838	9.57486	6.30977
23461	PER1-mClover3	PER1-mClover3	01_21	GFP	10.589	0.074663	27.8251	0.432744	TRUE	24.5422	22.1624	25.0334	24.3484	26.2357	21.0597	24.2723	27.8782	26.26	23.3724	20.1962	18.3508	18.8562	17.6446	12.7008	11.7809	10.2766	9.60888	9.78932	8.07721	7.25614	5.27001	5.42716	7.07752	3.59064	4.47542	5.35399	5.44127	6.50044	8.56512	11.37	10.6975	14.0119	13.1263	13.1622	12.0564	13.8146	15.2614	13.1272	12.7825	10.8137	8.84495	6.87616	5.96187	5.68351	0.147999	-0.124569	0.374076	-0.0673478	-1.21608	-0.423418	1.27219	2.0089	3.29408	6.75834	7.09286	11.2802	12.604	16.452	15.2155	15.4926	12.9762	10.4993	9.26678	5.2329
23462	PER1-mClover3	Lenti-Reverb-JeT	01_22	RFP	5.23888	1.89325	23.801	0.263504	FALSE	87.1344	67.8326	62.6903	63.6941	72.7722	76.7496	75.661	61.155	55.3597	58.5479	60.1256	56.6242	53.8804	48.9789	44.1584	45.3446	39.823	42.563	38.6353	38.7042	41.2137	43.0924	34.0465	31.3388	30.2206	27.3801	24.5396	21.6991	29.1206	35.7128	36.7743	28.2342	26.759	32.1452	36.1519	31.2049	30.1853	26.8705	27.2056	24.8148	22.6337	28.0235	27.8548	25.5846	29.2568	34.0902	56.85	83.7568	111.862	140.126	144.907	153.579	131.523	139.914	126.692	114.511	91.4168	78.0197	71.7388	67.5425	62.0529	55.5522	53.0843	44.2056	39.0269
23463	PER1-mClover3	PER1-mClover3	01_22	GFP	12.4537	0.750796	23.7106	0.22496	TRUE	13.8632	12.5772	14.5667	15.4458	14.366	13.0796	16.0945	15.5649	14.2496	15.45	22.5896	19.0374	17.1186	18.5775	16.039	19.1297	15.7201	17.0534	16.8247	17.0666	18.7398	17.4989	16.4241	19.3503	19.3276	19.1576	18.9875	18.8175	19.0012	21.8499	27.4578	26.5671	26.2977	29.5642	36.2779	27.1339	26.2082	23.1815	19.5133	15.9956	15.438	15.6766	13.489	13.1866	14.0602	11.5568	9.17893	9.10609	10.3671	9.17994	11.8116	15.4873	16.7667	21.3085	23.1071	23.545	27.1887	28.433	30.5007	29.9639	28.3264	27.132	26.378	22.8447	19.7508
23464	PER1-mClover3	Lenti-Reverb-JeT	01_24	RFP	5.81085	0.638109	25.0693	0.330556	FALSE	13.0896	12.1056	11.3703	9.04195	7.50673	5.40859	5.81202	6.21546	6.61889	5.9644	4.95428	3.9896	2.73008	4.5938	3.65387	3.33363	1.64838	2.79458	5.71525	6.52738	5.39642	3.96921	2.77322	2.74693	3.66074	2.50114	3.46655	4.42539	4.45985	4.43931	6.2174	11.8162	16.1544	20.1693	24.0894	20.1295	17.6087	10.7841	7.95651	8.38185	5.76949	9.65015	12.0569	13.0385	12.1007	8.52318	4.7023	4.88006	4.38065	5.55706	12.1558	17.0677	23.3368	26.7254	22.1892	20.0327	16.2336	15.3388	20.2584	21.8815	21.158	18.601	20.5931	20.6046	19.9201
23465	PER1-mClover3	PER1-mClover3	01_24	GFP	4.45908	2.05753	22.7658	0.229708	FALSE	11.3345	11.7306	13.8965	14.5529	14.6354	14.5107	14.2577	14.0046	13.7516	13.5043	12.7895	12.7093	11.5674	12.831	11.3597	10.1044	10.7849	11.7292	10.7053	12.9995	14.9453	11.395	10.7099	11.7202	14.3123	11.0625	10.5467	11.5418	8.15166	8.04983	7.67795	10.8247	8.5153	8.79905	9.75038	8.72506	12.5432	5.95969	5.3155	2.71075	2.28709	3.26852	3.33368	4.94144	7.30774	6.07849	6.43401	8.88672	11.9675	9.98847	11.7828	10.2977	10.2667	9.95353	8.99182	6.45945	7.06107	3.77096	3.66032	1.59156	0.96035	-2.45563	-1.37338	-2.7218	-3.37826
23466	PER1-mClover3	Lenti-Reverb-JeT	01_25	RFP	5.95683	5.72995	25.8975	0.370661	FALSE	7.14189	8.12526	11.1909	8.00341	8.02942	18.4426	33.1759	55.384	74.9775	87.7872	75.9625	67.6464	65.6006	54.9751	40.9089	31.8529	26.132	21.5606	15.2175	13.3671	9.88562	10.0752	10.3634	12.3442	10.2505	7.99982	5.85563	4.94641	6.56986	8.79035	14.7453	16.9323	17.3901	15.091	14.6519	15.9666	12.2173	13.4141	14.9091	15.4614	22.266	31.2902	32.3183	30.0992	25.6527	18.222	12.7935	13.1457	19.0784	23.9881	25.8723	27.7566	29.6408	25.5326	21.3318	19.9036	22.4021	23.1163	20.8531	19.8329	28.1873	41.0613	56.2667	69.3331	61.6384
23467	PER1-mClover3	PER1-mClover3	01_25	GFP	13.9486	3.63356	28.0422	0.626984	TRUE	13.6893	11.8718	13.2234	9.01631	7.96031	6.91054	7.47722	7.39302	6.54487	8.55585	11.579	15.8281	21.6953	32.0673	33.9557	35.0581	39.8879	46.4807	46.7933	45.9954	43.2493	34.8522	34.5159	36.4937	26.1744	23.1513	21.0302	14.8191	10.629	10.0275	7.85591	5.77504	5.26102	3.1218	3.84491	3.85318	2.62942	4.03576	4.78449	5.10813	5.17274	9.44729	12.2167	16.1092	18.9902	18.5643	18.1632	18.4585	17.6177	16.3737	16.064	15.7544	15.4448	16.0351	12.2693	5.3817	6.6069	4.49546	6.11959	0.39861	1.03252	-2.05931	-0.729582	-1.06668	-1.30593
23468	PER1-mClover3	Lenti-Reverb-JeT	01_27	RFP	4.55157	2.37387	26.3357	0.183937	FALSE	82.7263	67.0719	54.6358	45.9479	38.0676	32.9379	27.3476	26.4539	21.2817	18.7492	19.0547	26.4288	39.8458	52.0816	53.9576	48.0239	37.9118	31.3583	29.4389	26.2007	27.179	26.1208	26.0236	32.5717	36.0222	36.4222	41.2087	34.356	30.3753	27.9358	29.7792	42.2704	43.0557	37.9697	32.6096	30.6222	29.811	21.1652	34.4027	33.5258	32.6489	31.772	29.3224	28.3922	30.1737	34.753	37.7903	39.8744	45.6105	49.173	48.8849	56.6771	83.0756	95.2052	96.0686	80.4039	78.1644	76.6677	69.3423	60.5705	57.9481	55.8866	54.8489	54.5945	47.627
23469	PER1-mClover3	PER1-mClover3	01_27	GFP	11.2673	4.95973	22.8663	0.224959	TRUE	15.3201	14.0935	12.7625	14.3652	14.1865	13.7218	16.0501	17.14	15.0634	17.6592	17.9021	16.1433	17.2748	24.506	22.0058	21.2013	22.0344	20.6393	20.3407	20.7198	24.8321	20.6184	19.7609	20.2874	17.0744	17.4351	17.1263	18.18	14.1417	13.687	12.536	9.16721	11.4639	8.91772	12.6058	15.7589	19.9327	15.5265	34.6839	29.5913	24.4987	19.4061	18.9592	18.4159	15.464	13.4498	11.1142	13.4199	10.5837	8.0656	9.91546	9.93915	9.33845	10.1516	13.7999	8.88458	11.6669	11.8629	16.1922	12.5544	16.8541	14.2324	15.6611	17.9898	16.4588
23470	PER1-mClover3	Lenti-Reverb-JeT	01_3	RFP	4.68871	5.06615	32	0.285731	FALSE	54.4448	54.6312	70.6706	77.4934	83.4411	71.6876	69.7461	61.2812	52.3897	50.8584	52.6428	52.2588	48.4789	48.3087	44.4106	44.1137	40.7694	41.9698	37.1869	36.2771	43.142	37.4488	31.7556	26.0624	25.885	21.9264	23.3383	21.9464	23.2541	20.7267	17.1202	12.5676	10.9976	9.52091	11.075	15.0152	17.4694	25.7804	30.4628	37.201	40.0584	34.6916	28.1087	25.3441	22.5794	19.8148	15.443	14.5932	16.5243	14.6267	14.8338	10.503	8.70946	6.69307	5.41552	3.87902	2.4378	3.22813	3.5197	4.57908	6.03333	8.50765	11.9668	16.3531	17.852
23471	PER1-mClover3	PER1-mClover3	01_3	GFP	8.95094	3.65664	24.7538	0.236357	TRUE	17.3542	17.2413	20.2671	16.1073	16.3296	11.8248	13.7913	13.7472	13.5262	15.7261	16.6422	16.907	14.0447	13.9727	14.3721	14.8444	14.4454	16.2147	16.4963	16.6932	24.8376	21.4019	17.9661	14.5304	13.6429	12.7272	14.0242	12.1519	10.7305	11.5497	8.29839	7.60052	9.64269	9.25169	9.94632	7.29573	6.60414	7.03305	6.46405	5.39337	8.46752	10.1018	9.42844	12.469	15.5095	18.55	15.8567	15.9551	17.3877	12.0874	13.6565	13.5065	11.1675	12.5277	8.91674	6.86582	6.78422	5.24729	7.5232	6.39596	5.8295	3.67204	3.57998	4.47065	1.67219
23472	PER1-mClover3	Lenti-Reverb-JeT	01_30	RFP	14.1604	5.78278	23.3226	0.771451	TRUE	5.46241	2.35618	2.48543	2.1778	0.0968078	-0.153341	-0.40349	-0.653639	0.278061	9.89739	27.1127	27.1833	32.0825	41.901	37.1953	36.5287	29.4062	21.8932	15.3658	13.3048	8.57264	6.79793	3.85894	3.70969	3.2048	3.91109	8.42126	8.18799	10.4181	6.91341	13.4264	17.3685	19.7839	18.8635	20.5968	31.7561	37.5135	30.398	26.4979	23.0211	15.2754	11.6631	7.92372	3.70147	4.13066	3.21049	3.96939	4.84558	5.49696	5.32492	5.44965	2.46098	3.22445	1.93605	0.790147	1.00507	2.41171	2.87302	1.29298	5.04811	5.83057	9.32188	17.725	17.3549	15.1361
23473	PER1-mClover3	PER1-mClover3	01_30	GFP	14.7067	3.67678	23.4392	0.437694	TRUE	19.072	19.1865	19.9138	23.7388	20.5727	18.0526	15.5325	13.0124	9.42922	7.08884	7.50531	10.7457	11.1074	12.0956	11.3285	15.924	18.2368	20.3787	24.5763	27.8733	25.818	24.6496	24.1848	24.8104	24.3067	25.105	26.4058	18.3422	18.2469	13.2025	11.5497	9.16204	12.4299	9.01076	7.96239	8.71952	10.7167	12.7993	16.4212	17.1112	19.8155	23.8595	26.1302	27.1522	29.5797	23.3355	19.9665	18.7975	19.5087	15.6079	16.1277	13.2491	12.5717	9.68126	7.59329	4.20064	5.2395	2.96416	1.59179	2.07041	1.37187	-0.477902	2.14887	2.06636	3.71977
23474	PER1-mClover3	Lenti-Reverb-JeT	01_31	RFP	7.93561	3.07607	30.1789	0.316798	TRUE	31.5708	29.4696	27.3616	19.0338	15.8689	14.602	11.9171	8.27392	7.18512	7.28309	4.23816	5.33835	12.5243	21.8325	24.4213	24.0828	19.8172	20.8532	22.4136	17.8574	13.9124	10.139	6.85216	7.71257	11.6163	14.3118	14.5474	10.6949	9.89354	8.16578	11.3313	10.1596	8.98798	7.81632	5.88372	2.62992	-0.67709	-1.80518	0.0202907	6.24612	4.22514	4.48333	6.98	15.593	21.8779	25.2735	24.7799	23.5219	22.9544	24.0368	29.3101	32.0143	37.6384	37.1628	31.191	28.1898	28.7567	33.8536	28.9853	21.8292	15.181	16.572	15.7367	17.6986	13.5793
23475	PER1-mClover3	PER1-mClover3	01_31	GFP	9.84301	5.68011	27.2	0.493983	TRUE	13.656	7.916	7.56679	5.49054	6.24585	5.39654	4.97007	5.16391	6.22402	7.55903	10.2604	11.4202	10.4505	12.8009	10.4303	8.07074	8.13694	8.99902	10.2679	9.81929	8.00795	8.83671	8.21299	5.85425	5.22757	4.75485	3.51788	5.07732	5.13285	6.55642	9.66848	11.1745	12.6806	14.1866	22.3185	15.884	15.811	17.2732	15.7803	14.5131	13.3487	12.9707	8.96472	10.8867	7.68633	2.66326	1.00018	1.79246	1.88562	-0.255553	-1.11128	-1.53361	-1.48195	-2.68072	-0.987783	-2.34342	-0.399961	0.749495	0.988979	1.77958	3.38102	2.24747	2.15993	3.4353	1.22437
23476	PER1-mClover3	Lenti-Reverb-JeT	01_32	RFP	12.0425	0.51365	30.7638	0.696676	TRUE	53.4852	57.1087	69.2515	63.3167	56.6769	42.986	32.8952	24.4237	16.5868	12.363	11.2785	12.8363	13.8795	12.6868	8.1754	6.22662	2.38482	1.69885	0.933362	1.92091	2.8145	2.69301	7.20737	9.91039	10.224	12.5864	23.8231	31.3976	39.0556	45.578	51.9247	47.0461	37.1557	27.5196	25.3777	31.3168	28.3609	25.4156	20.7942	14.837	8.16633	6.61517	3.37382	0.719784	2.66528	2.83257	3.12938	4.19642	1.61118	0.172663	-0.832838	-2.76167	-2.10512	-2.22989	-1.32592	-1.34923	7.06487	12.5493	14.0498	13.4394	11.3739	9.75549	8.94045	5.82336	2.461
23477	PER1-mClover3	PER1-mClover3	01_32	GFP	15.7184	4.36317	26.1548	0.539411	TRUE	10.2351	8.47092	7.95739	5.66461	7.6438	4.13499	6.55143	5.63313	4.64269	5.2719	9.61183	11.815	13.5375	15.3675	18.0102	16.6924	17.9373	15.9151	15.5032	13.697	15.1832	12.215	11.173	8.67564	7.60672	5.07105	4.3932	2.85992	2.46926	3.84877	2.52887	2.56715	3.49795	0.472272	0.61063	1.50508	1.99598	3.87552	6.96733	7.25663	8.87835	10.1122	12.5381	10.1492	13.7087	11.6805	8.89007	10.5079	13.1062	9.30597	7.04742	5.98156	1.81559	1.47493	3.08563	-3.15604	-1.13148	-0.880138	2.27565	2.14449	6.43581	6.73611	9.63996	9.15316	9.94764
23478	PER1-mClover3	Lenti-Reverb-JeT	01_34	RFP	2.15718	5.01818	29.2864	0.189764	FALSE	29.3406	27.94	29.4172	30.4172	31.2087	28.5854	29.181	29.6559	25.2669	28.4418	30.3583	29.9142	27.0503	25.4926	20.3415	17.2244	14.0261	16.7298	19.802	20.1327	20.4635	20.7942	18.6942	15.1455	13.0599	13.7001	13.6476	13.7631	16.9568	13.6458	13.2992	10.1948	7.30657	7.1447	8.53506	7.06883	4.33102	9.73455	16.1397	20.2244	18.0624	15.8479	12.4095	8.85822	8.41748	8.08346	4.66878	3.77434	1.97754	-0.430213	1.21917	0.207011	6.03492	14.3852	16.2334	14.8742	13.5154	10.7751	7.05377	3.81156	2.69447	0.849722	0.221212	3.25039	3.59776
23479	PER1-mClover3	PER1-mClover3	01_34	GFP	10.4794	4.40826	28.0362	0.318056	TRUE	15.4224	13.329	14.0205	15.2775	16.9243	13.1037	14.0563	13.8567	13.5891	17.9427	19.9531	22.0453	25.5544	27.159	26.6247	25.856	27.303	25.183	29.6614	26.3476	23.0337	19.7199	17.9523	21.1069	16.1148	12.2703	10.6076	10.1389	8.39146	7.93931	7.44688	9.19598	10.4035	9.55159	10.8778	13.8003	16.2148	16.9907	19.2669	19.0503	18.9302	19.8365	15.4257	17.3327	18.2613	14.9285	12.529	13.9588	14.9605	9.68081	13.2176	8.02411	8.19423	9.98447	13.1462	7.03117	7.04777	6.85085	8.19283	5.10379	4.8014	1.0369	0.945062	-0.641134	-1.47273
23480	PER1-mClover3	Lenti-Reverb-JeT	01_35	RFP	4.36902	5.67254	24.7236	0.400107	FALSE	79.2116	89.399	92.0078	100.031	113.71	106.171	106.785	89.1118	71.3532	59.8725	51.9342	42.1145	33.9153	27.284	23.1922	16.6691	12.7063	9.56032	7.67584	6.79539	7.22912	11.8665	14.7708	16.3976	15.4615	12.7138	9.94498	8.92397	15.4963	17.9653	16.3787	18.4306	18.9938	15.849	14.0554	13.5526	10.3854	10.308	8.98854	6.72893	8.21437	9.64882	7.95721	8.37593	13.7092	14.2388	17.318	13.3815	10.9587	11.6143	13.7392	17.824	22.0219	23.8042	21.3944	18.0696	18.7207	17.5349	15.3599	11.7654	10.2553	12.6551	16.0436	17.6098	14.4425
23481	PER1-mClover3	PER1-mClover3	01_35	GFP	12.3075	5.27023	26.6372	0.240074	TRUE	9.39384	9.51164	9.50369	10.4347	11.753	13.059	16.0032	15.1947	17.8265	20.984	20.1716	18.4863	18.5411	18.8407	17.0483	13.1486	14.4824	12.2056	11.4264	11.7278	9.22781	9.08302	8.89267	7.5658	8.78877	6.75332	4.30874	4.68257	5.1422	7.36496	11.6569	13.2167	15.8318	15.7279	17.2211	17.095	16.4545	19.3989	17.0061	15.0706	14.9171	16.032	15.7287	17.9493	17.7176	12.0439	12.5533	11.518	8.86763	5.96883	7.99205	9.15223	10.5365	13.6244	16.1606	14.1855	14.1066	14.001	13.2321	9.89228	9.47574	5.93717	5.7001	6.47143	4.89521
23482	PER1-mClover3	Lenti-Reverb-JeT	01_36	RFP	13.0841	4.13158	20.591	0.547433	TRUE	17.7478	16.8178	14.823	11.6782	9.0243	7.32509	6.83654	9.93243	12.617	13.4295	10.7312	6.77218	1.19282	1.48277	1.50802	4.22347	8.08423	7.86696	12.5579	13.818	13.049	17.8071	20.8023	26.005	24.2975	19.3964	18.6972	13.1179	11.4785	11.3665	8.40828	8.88969	5.59305	5.00117	5.05001	10.6774	16.0888	26.2296	30.2269	39.0704	36.9805	30.5304	30.8416	29.236	31.061	26.4978	23.8988	23.1131	18.5046	13.2655	9.53565	5.86347	5.0736	4.50095	4.63696	2.83679	2.97008	3.7116	4.45311	5.19463	11.1257	18.0415	22.8536	30.1134	32.6645
23483	PER1-mClover3	PER1-mClover3	01_36	GFP	14.0872	2.85099	26.3538	0.491276	TRUE	14.2058	18.8363	16.1978	15.6261	15.7086	14.1314	11.6322	12.2237	12.8834	15.1488	15.8653	16.3302	11.9287	13.2552	14.2794	12.637	14.9965	9.57528	12.8027	17.0374	16.9706	18.3923	21.91	21.2524	16.3487	16.7069	18.0022	17.2751	13.9221	11.1557	10.0725	9.77954	5.96612	3.57467	3.23975	2.66547	1.20906	-0.0314736	-0.0745288	-2.6911	-2.9709	0.579154	3.58757	7.32442	15.9823	20.0477	21.8256	28.0553	30.4807	28.4524	30.0889	27.4141	25.9914	26.7212	26.0894	20.5698	26.3617	20.0579	13.7541	7.45037	5.40951	1.07708	0.159497	-3.39124	-3.42278
23484	PER1-mClover3	Lenti-Reverb-JeT	01_38	RFP	13.325	2.32443	24.0623	0.375335	TRUE	24.8946	27.863	29.6359	27.388	24.1562	22.1522	20.9001	18.0432	17.4312	16.4959	15.8775	17.1428	15.7323	13.2216	11.6753	13.1579	12.5258	11.5251	10.4082	11.7357	29.3887	38.0353	38.205	34.9664	37.6136	39.3972	53.3268	57.4564	49.0587	41.3255	39.57	34.7543	29.7064	24.9468	19.8197	17.9495	14.3746	11.213	11.8529	10.8324	10.9221	13.2618	14.2304	14.4213	18.1735	16.9078	17.627	18.6101	18.8971	19.8418	20.9234	20.1298	21.6773	19.3642	17.0511	14.738	15.6058	15.8599	14.4186	16.2663	18.3523	17.9096	15.2055	15.3764	15.5811
23485	PER1-mClover3	PER1-mClover3	01_38	GFP	9.57533	1.18394	23.3648	0.170173	TRUE	13.543	16.6771	19.6367	20.8618	25.3975	28.1628	29.262	31.3192	28.918	28.8613	23.4525	20.5909	20.565	19.1253	16.1377	17.4627	16.8419	16.2755	17.7158	18.5341	18.1436	16.6059	19.2918	19.7281	20.9052	18.402	19.9996	22.2029	18.4994	17.3352	19.6178	23.2544	23.5747	23.9018	24.5045	22.3533	21.112	18.7188	15.8548	12.6591	11.2811	13.3659	15.8643	14.6496	13.1206	10.4188	8.93923	12.1962	13.4002	14.2431	16.4888	18.9235	22.0892	20.8409	19.5926	18.3443	17.1246	17.1464	16.9251	14.0193	17.0091	15.0454	13.9506	14.2392	13.563
23486	PER1-mClover3	Lenti-Reverb-JeT	01_39	RFP	9.64237	3.60017	20.5206	0.393186	TRUE	2.78927	7.47769	11.9512	11.5992	10.1601	8.72515	6.30613	7.64822	5.3212	4.75337	2.62788	4.20336	5.71614	5.09422	5.28268	7.33355	4.78326	5.30808	7.84262	6.76085	5.2322	5.13977	4.44336	4.3431	5.59429	7.61221	8.57679	10.5508	9.96034	7.24518	5.53531	4.48058	3.7784	3.291	2.01168	1.54865	2.03491	4.08032	7.32823	10.1029	11.057	15.3664	10.8079	10.8957	10.2059	12.3848	11.8272	10.3271	8.82709	7.32704	5.37586	2.10437	2.14535	1.58341	3.00371	0.816262	-0.343411	0.798513	2.23833	5.60673	4.99261	3.29899	3.53975	3.54237	3.64672
23487	PER1-mClover3	PER1-mClover3	01_39	GFP	10.7735	1.32694	20.392	0.379442	TRUE	10.7795	11.1194	14.0599	13.4178	10.0978	13.4349	14.7763	21.8865	17.6906	17.0346	17.2523	14.6207	16.8907	16.7289	15.455	14.3035	12.0804	12.0916	11.4574	12.0046	10.7167	9.22833	8.98162	7.65827	5.74342	6.81294	8.39135	11.912	13.8221	13.3656	13.8628	13.7316	13.3895	12.8391	14.8335	10.3574	7.2286	6.67332	7.378	6.65873	6.27699	7.77168	3.96978	3.49435	4.91319	4.69504	7.47927	10.1787	12.8782	15.5777	14.5385	18.5472	16.591	15.569	16.1362	10.5178	9.35963	6.40484	6.20201	2.22388	2.15684	-0.0656573	-1.76181	-2.47574	-2.85491
23488	PER1-mClover3	Lenti-Reverb-JeT	01_40	RFP	3.28726	3.77633	18	0.222201	FALSE	9.34716	13.9925	23.4534	24.4868	23.5261	20.1703	16.9506	14.9992	16.6629	14.8665	14.9182	17.8716	17.8046	16.7663	16.9819	13.5759	9.75491	9.27988	9.07955	6.58751	7.06114	10.461	11.4479	10.8948	8.85375	8.94507	8.75664	7.36168	7.42013	7.97157	6.08795	6.79339	5.57295	5.40891	4.69082	7.2668	8.3651	9.94934	12.4264	10.848	10.691	11.8694	12.3302	9.15291	15.4306	19.8097	20.6605	18.8292	14.6272	12.6369	12.7528	9.70819	8.95807	6.47361	9.86602	14.7886	19.9393	31.7344	35.8909	34.4157	36.1625	36.573	35.1411	32.4886	25.0724
23489	PER1-mClover3	PER1-mClover3	01_40	GFP	2.82777	4.13423	20.4864	0.190155	FALSE	23.3784	24.5138	24.54	22.186	17.3954	16.0654	15.0495	14.3158	11.3377	9.65044	12.4654	10.8293	9.78077	12.844	17.9196	15.6416	14.0983	14.7529	14.7192	14.0637	15.0015	18.9492	20.3503	18.7745	17.2366	15.7278	16.1096	13.3941	10.3259	12.361	11.0907	10.7058	9.4272	8.84862	9.32329	10.1747	10.8917	10.0458	8.49614	6.0374	8.13327	7.99176	6.70883	6.58145	7.16689	6.28024	5.55246	5.42929	3.60324	4.20807	3.86299	2.12224	3.29337	2.85071	3.30373	0.662081	5.51	5.70677	7.97835	7.70675	7.9188	8.57653	9.53485	8.99736	8.02846
23490	PER1-mClover3	Lenti-Reverb-JeT	01_41	RFP	3.59342	1.42666	25.9618	0.672198	FALSE	91.0426	105.609	100.971	85.1745	70.3085	55.4425	40.5765	30.1169	20.8684	14.0064	7.4078	5.09848	2.27416	2.01837	1.00287	0.617194	0.54423	5.89088	8.18877	6.24999	8.59933	9.76152	11.2687	7.65237	9.29009	8.038	4.71738	2.07126	2.03715	-0.0517052	1.5011	1.52634	1.5649	-1.41297	-2.70078	-0.883792	-1.4333	-1.38687	-1.92162	-1.09453	-1.47963	0.766618	-0.323033	0.822877	0.133787	-1.8731	-1.07705	-1.15077	-2.4119	-3.52917	-0.484272	0.76289	2.64609	11.7181	20.6432	26.5312	31.5805	33.1878	23.9833	17.6647	12.975	6.59857	4.69371	0.630002	-0.762033
23491	PER1-mClover3	PER1-mClover3	01_41	GFP	16.4434	0.493094	28.7055	0.390293	TRUE	19.0828	20.1211	19.31	23.4789	22.3985	21.3181	20.2377	19.0785	17.0602	16.3498	15.1247	13.55	11.1403	11.037	10.6494	10.3169	11.9204	10.2561	11.6412	9.09831	8.90182	6.91479	8.71504	6.76624	10.4186	13.5142	15.8415	20.3449	21.4539	23.0217	21.5301	20.3419	21.738	21.8178	20.5059	21.8738	18.4658	18.1412	18.0242	15.7672	14.4819	14.6222	10.3645	8.60703	7.49697	3.76453	2.53799	3.99265	1.4962	-0.284693	2.02403	2.61274	2.07007	3.58692	7.80305	7.53371	11.2639	20.1265	19.4374	21.4105	29.8636	25.0383	24.4936	18.9958	15.6345
23492	PER1-mClover3	Lenti-Reverb-JeT	01_42	RFP	7.51231	5.05579	22.1688	0.313867	TRUE	12.7574	10.0679	7.87698	8.11674	10.0964	9.90644	7.77304	8.71391	11.3583	12.1083	18.5763	24.2619	24.1531	27.4401	27.7908	26.5145	24.3725	23.5534	27.1752	27.7712	26.3105	22.282	20.705	18.5037	19.7033	16.8143	15.3174	14.6252	15.4947	13.7768	15.2773	12.1837	10.2825	9.16927	8.12216	10.316	8.75492	8.26072	11.751	16.1557	19.8674	26.0902	22.5604	18.6095	19.7771	16.4584	13.1396	9.82091	9.66243	14.7222	14.2657	10.7021	12.9166	11.8671	14.5062	14.5659	16.1781	26.2578	39.7444	51.3455	47.3889	39.4024	35.3713	23.9312	15.7423
23493	PER1-mClover3	PER1-mClover3	01_42	GFP	13.8557	3.60506	21.1196	0.517522	TRUE	17.1772	15.1202	13.0679	17.3288	15.1577	12.1667	11.3571	8.88672	9.72094	10.9451	10.0028	10.1222	7.01622	6.71884	6.40876	7.89472	7.79309	9.01599	8.57805	10.4937	13.3027	14.1173	14.3391	14.3438	20.4398	17.1497	13.2652	12.5914	9.78	8.97317	8.10179	7.46567	8.30666	5.89749	5.87949	6.19045	4.81776	6.81968	8.33045	9.86964	14.6815	18.5058	19.2831	22.7307	31.7377	26.2112	20.6848	15.1583	11.1979	8.42152	7.12403	5.18315	3.44198	3.12474	3.36707	-1.21119	0.635386	-0.470464	1.98173	1.7353	4.12867	3.67129	3.9643	3.3225	6.56614
23494	PER1-mClover3	Lenti-Reverb-JeT	01_43	RFP	16.1383	0.986961	18	0.673156	FALSE	6.42444	11.677	16.7749	14.2413	11.0962	10.5427	11.8748	9.46664	6.60735	8.88528	11.3906	12.492	9.70084	13.6221	17.1555	18.2608	18.9413	18.6227	17.7695	16.3811	14.7969	10.953	6.42771	4.63661	3.09135	4.0606	4.42569	5.36932	14.7933	26.4289	31.954	36.3743	37.2771	32.2023	23.0417	20.3486	16.747	13.1454	9.5438	6.0072	2.49609	3.15524	1.95966	2.5867	8.60597	12.6924	8.18648	6.26153	11.0067	23.0639	27.3858	25.0959	20.7871	15.21	15.9111	14.9837	9.27582	6.28639	3.8012	3.35581	2.47874	1.85749	3.62741	1.98852	0.0579602
23495	PER1-mClover3	PER1-mClover3	01_43	GFP	11.6893	5.75346	22.8563	0.565232	TRUE	16.9593	14.2016	17.0008	16.2134	11.03	12.4815	14.2471	20.6631	20.0378	29.2118	32.8316	40.0616	34.4674	36.8587	37.9338	38.8602	36.9538	34.1024	31.0552	28.3839	21.343	15.8919	11.6752	11.1701	6.60523	6.14296	4.00661	2.32703	2.98083	3.04708	3.99456	5.57341	9.27828	14.9371	19.2252	26.6429	25.0033	23.3637	21.724	19.9827	18.5772	15.4977	10.3766	7.21541	7.24455	3.93565	2.39315	0.963185	1.16007	-0.303681	1.2563	2.89059	3.24895	3.61161	8.33982	8.54724	12.5493	13.4193	14.4681	12.3255	12.5958	7.1667	6.19238	2.52548	2.04739
23496	PER1-mClover3	Lenti-Reverb-JeT	01_45	RFP	5.22189	6.19172	24.2794	0.488789	FALSE	2.7554	1.01131	2.68548	2.38062	2.36981	6.79527	12.2445	8.85696	6.19213	8.87335	10.9132	9.69254	8.29948	4.47522	1.72884	2.22696	1.94952	0.834406	1.52395	4.91225	7.16663	7.08424	3.83759	1.32102	1.47961	1.10105	-0.287374	-2.34234	-2.2178	-2.09326	-1.96872	-1.53999	0.970064	3.15553	3.37156	5.77611	5.97692	6.45333	4.68995	3.44879	0.694992	1.90259	3.17127	0.844545	1.94753	1.53984	-1.05526	0.68163	0.872084	3.72202	6.29307	3.75944	4.41463	2.78858	0.591332	3.37955	9.1896	12.0218	11.3469	14.7911	18.915	15.122	14.2239	8.32134	6.46775
23497	PER1-mClover3	PER1-mClover3	01_45	GFP	9.85317	3.92351	23.3347	0.417702	TRUE	12.0091	9.57039	9.60549	7.16768	7.37002	6.4053	5.71262	5.01933	5.61781	6.42137	7.84573	7.77459	7.24807	6.21212	4.80623	6.3732	8.85364	8.95132	10.0611	9.98336	9.83672	7.81619	9.82958	8.70496	7.30299	8.23354	6.8482	7.57702	8.42066	9.2643	10.1079	8.04667	8.03445	3.51484	4.38426	5.43827	5.71015	5.35395	7.29759	8.11191	8.64031	12.6403	12.3834	13.807	19.1034	16.247	15.2841	12.5423	9.85173	7.88945	6.76394	4.42943	2.59028	0.927732	-0.799472	-3.02566	-1.18396	-3.03693	-1.26784	-1.58748	-0.758907	-0.387089	2.67988	2.97583	7.2725
23498	PER1-mClover3	Lenti-Reverb-JeT	01_46	RFP	12.4718	1.08167	19.7648	0.762743	TRUE	1.1576	0.416839	2.81198	2.89924	2.9059	0.796633	0.235909	1.31001	3.28945	7.82853	11.5752	8.48791	5.57461	4.96691	5.28217	2.94081	2.67798	3.37712	3.66138	2.5748	1.55241	1.65307	-0.0436306	1.1203	1.37168	0.672475	0.15803	-0.17492	2.81062	4.77151	6.27829	7.12754	8.57054	8.07427	6.56789	5.54612	4.52435	3.50258	2.34543	1.72989	-1.05493	0.999583	-0.250701	-1.44597	-0.039951	1.03919	3.34381	9.60151	10.0018	11.0314	11.1328	14.2004	15.2478	12.8939	9.27647	5.97023	4.17306	5.08073	9.94477	6.8026	6.48273	4.56045	2.26585	-0.163558	-2.31886
23499	PER1-mClover3	PER1-mClover3	01_46	GFP	12.8247	4.7592	21.3889	0.461483	TRUE	9.07875	7.30463	8.76674	7.27987	8.67513	6.65438	5.6547	5.23787	4.74683	4.37673	5.06342	5.5532	3.9668	4.88692	7.78668	8.28157	8.35032	8.7313	9.84638	12.341	12.8998	10.9459	12.4885	13.3006	10.0292	9.1048	7.67935	7.45644	5.57706	4.77532	4.91977	4.26468	7.09627	8.91775	13.032	14.3334	15.6348	16.9363	17.2804	16.0337	16.7213	16.4651	16.2519	14.5231	15.3216	11.1644	7.57158	7.70369	4.52511	1.82862	2.2094	2.48595	0.1355	-1.54133	0.650246	-1.25748	0.604971	2.64594	8.76963	6.44607	7.46897	8.42882	7.76143	7.6338	5.18138
23500	PER1-mClover3	Lenti-Reverb-JeT	01_47	RFP	12.3979	5.36605	32	0.728568	FALSE	5.06101	7.199	8.62682	7.64951	14.8248	26.4578	26.328	28.2574	24.2291	20.2896	17.2527	10.657	9.97693	8.73396	6.99435	5.99326	5.62199	5.69507	3.26662	4.61075	4.06344	5.44589	6.3925	7.25239	8.77616	10.1819	8.05764	6.40642	6.48771	4.69705	4.01399	3.48875	4.5926	6.81352	12.597	18.544	17.0558	14.2533	20.4433	26.7343	34.7063	38.6802	38.4022	28.092	22.6193	18.4001	14.1809	9.96173	6.79778	2.62393	0.899793	-1.81361	-1.10951	-2.79829	-3.20327	-4.00585	-3.99337	-5.13629	-3.53509	-4.15296	-2.91855	-0.489334	0.995793	-1.4049	-4.24967
23501	PER1-mClover3	PER1-mClover3	01_47	GFP	19.0413	4.44447	27.4271	0.947878	TRUE	10.7393	8.30935	6.56656	6.93455	5.49674	5.17065	5.3711	7.14727	7.68599	10.3283	17.6594	23.3381	31.4322	36.9548	38.7158	37.4309	35.9596	33.4729	28.1534	23.6419	20.7391	17.0236	13.681	10.0622	8.51	8.56816	3.81544	0.36134	-1.40965	-1.00101	0.0878656	-2.75726	-0.915962	0.784222	3.95493	3.72459	7.76889	10.1213	15.5521	17.9777	29.3992	35.9835	38.0385	36.741	42.3217	36.4763	30.631	24.7856	21.8854	15.2444	10.9503	7.16868	2.05715	0.0823007	0.28692	-3.28171	-1.52349	-4.78508	-3.11711	-4.77903	-2.20835	-0.798624	-0.597222	-0.0286682	-0.792662
23502	PER1-mClover3	Lenti-Reverb-JeT	01_49	RFP	10.7642	3.67042	24.6834	0.50869	TRUE	6.83534	8.73878	8.65184	7.09707	3.56227	3.6201	1.97295	5.74403	3.63	5.82733	4.17134	2.49576	2.62438	3.6083	10.0108	14.324	15.889	14.6647	17.328	17.4813	17.0691	21.4581	20.1282	19.9577	20.8068	17.4082	13.2093	8.58204	6.01075	4.41591	3.6359	1.88142	4.25562	3.33627	1.32717	2.23819	2.15564	3.61963	6.40742	7.26434	6.10455	7.34462	7.95968	6.09953	5.44202	6.05855	4.98656	6.34334	4.89335	3.01748	4.14584	3.48273	4.15146	6.19486	4.71149	4.29022	4.2989	4.30757	4.31625	4.09577	4.081	2.93841	2.9685	4.30708	5.02834
23503	PER1-mClover3	PER1-mClover3	01_49	GFP	6.50135	0.535062	25.2462	0.286047	FALSE	17.6255	16.4979	17.959	20.6102	17.354	20.5389	18.2786	22.8881	20.0226	16.8272	17.7474	15.0792	17.0531	16.0816	13.6019	10.4131	10.837	6.73738	10.2071	8.25634	8.56709	6.5074	8.28423	8.14343	7.5207	7.95091	9.04693	9.68596	10.7075	9.71965	12.0476	9.52655	9.4485	9.73992	11.8542	10.351	7.9563	8.7041	10.0686	5.49212	4.88074	5.36156	6.16774	4.11085	3.92558	3.84297	1.16315	1.77823	0.461287	0.423613	3.40684	3.97926	4.49625	7.31997	8.40821	8.26982	9.23819	10.2066	11.1749	12.7123	9.64818	7.47246	5.17953	3.53895	1.95328
23504	PER1-mClover3	Lenti-Reverb-JeT	01_5	RFP	13.0825	0.568657	26.9749	0.556794	TRUE	26.2299	27.7651	45.1411	54.858	74.8928	98.1945	92.3659	79.4207	65.9903	52.2423	40.2777	30.8961	22.0916	22.4222	24.3528	23.7832	22.5196	18.378	14.7854	14.755	10.7264	11.5727	12.7596	11.3645	13.3665	17.3259	21.5163	30.8641	48.6318	49.0564	52.5389	63.8987	66.9481	66.768	57.5425	54.1031	48.3102	39.2598	32.0362	25.9125	19.0459	13.7777	9.8348	6.81042	5.80695	3.71139	2.10917	2.70566	2.14465	1.74369	6.17304	9.95075	12.4668	14.6216	21.7102	20.7567	20.7059	26.3233	27.1889	23.1101	18.3916	16.8761	15.9173	12.461	8.28229
23505	PER1-mClover3	PER1-mClover3	01_5	GFP	13.2842	5.44286	24.9648	0.455985	TRUE	8.29708	8.98009	9.89641	9.21627	12.2328	16.7807	16.8107	20.5275	23.7565	26.4872	26.8339	28.532	25.3496	25.7671	24.238	24.0158	24.3351	20.8922	21.76	22.1151	20.7885	15.6686	15.2562	12.4893	8.00422	6.55981	4.49936	3.3831	3.81946	3.45021	3.82196	3.21429	5.37579	8.32826	10.88	16.778	19.8126	18.2998	18.2272	14.9798	18.3032	14.1256	12.588	9.60194	9.95598	7.88908	5.35017	5.10337	3.39748	1.4072	0.951034	2.01259	1.83908	4.99511	5.49161	4.89814	6.35677	7.86783	10.0624	12.4233	17.2277	17.4155	17.6031	16.8359	12.7704
23506	PER1-mClover3	Lenti-Reverb-JeT	01_56	RFP	8.54147	4.64129	28.1709	0.403611	TRUE				5.62315	1.58655	4.06957	4.98759	2.26724	2.60727	7.58095	5.76793	8.89666	6.77063	10.5022	11.0159	5.57106	4.19893	3.67254	5.0937	4.91186	4.46033	6.14551	7.97316	6.53912	6.58441	4.23274	4.87445	3.19199	0.738057	3.22199	3.80861	5.00932	3.86236	5.82845	3.09012	4.82426	9.39111	8.5907	8.21494	9.24765	7.72816	5.51098	5.78205	8.39152	15.9943	15.3946	9.20062	8.27587	5.56517	2.76986	2.4258	1.45571	1.54641	0.669924	0.120787	-0.176137	-0.370433	2.00335	1.2077	1.55678	1.31247	0.739932	1.64964	1.13271	0.342775
23507	PER1-mClover3	PER1-mClover3	01_56	GFP	4.60088	1.09728	20.0724	0.192637	FALSE				21.7912	17.9826	17.3902	18.8815	14.9617	15.2771	19.1256	14.4752	14.2647	11.4007	17.5597	20.9912	12.2275	14.5084	17.8303	14.7979	13.6851	12.7988	10.8685	15.7333	14.7105	14.5384	10.9762	11.1311	11.0238	11.0525	13.2069	14.4635	15.783	15.4503	14.1059	11.293	12.2984	11.5448	10.1493	9.09552	11.1704	10.25	9.40049	6.88094	5.26096	6.76069	6.97375	7.52195	10.0622	13.2273	13.6541	14.4191	14.3624	13.324	13.376	10.8865	7.78663	7.81684	4.43476	6.60888	2.85549	3.59237	2.00922	2.34428	2.48527	2.82324
23508	PER1-mClover3	Lenti-Reverb-JeT	01_6	RFP	11.8482	1.13528	18	0.560851	FALSE	6.00367	5.88136	3.39081	2.70128	3.99257	7.0487	5.87559	5.20422	4.54865	3.98663	3.68948	2.82402	4.75764	8.2928	7.203	5.59582	3.39687	3.41075	3.23265	1.7946	1.36635	2.76427	1.80086	0.517518	1.48592	1.15221	2.50653	2.69375	2.88096	3.06818	7.93112	7.49821	5.84525	7.11447	8.62348	8.20913	5.92541	4.14011	3.42914	2.68089	-0.060859	1.25881	1.29462	1.85527	1.71823	1.4868	1.20665	5.79335	5.50948	8.07678	6.86806	5.5764	3.51342	2.64474	1.42708	-0.00823797	-0.252435	1.04878	1.99433	0.685332	1.42073	0.521544	1.80033	1.05371	0.487994
23509	PER1-mClover3	PER1-mClover3	01_6	GFP	3.16614	0.220816	32	0.2799	FALSE	11.5701	17.5288	9.74984	13.2656	14.1809	13.4707	13.4711	12.5189	13.7992	15.3814	15.1353	12.0454	13.3493	14.025	13.1781	9.08064	8.49852	10.0288	8.5127	7.73714	11.5564	14.2733	15.3489	11.9953	9.05163	12.8865	15.2712	15.4915	15.7118	15.9321	18.2511	18.1603	13.2776	13.2616	12.9598	10.4041	9.28688	9.84938	6.89893	3.98946	3.73387	4.21752	3.12803	4.01038	5.81827	2.33686	-0.435635	1.06254	1.32643	-1.97263	-0.437078	0.994438	-0.718372	-1.14622	-0.508998	-2.45069	-0.95824	-0.63774	1.73052	-0.553	-0.38336	-3.09451	-0.914962	-1.07695	0.91575
23510	PER1-mClover3	Lenti-Reverb-JeT	01_7	RFP	6.65972	3.69268	31.3849	0.391643	FALSE	4.18477	0.492068	0.839766	-0.878164	-0.690096	-1.68433	3.41691	10.9261	16.6687	19.2501	14.7794	11.5011	7.60488	4.71456	2.25245	4.45192	9.18349	13.8848	19.0565	20.2944	15.9061	11.0183	7.55349	5.51176	3.99031	5.6202	4.37	3.83982	2.45387	3.08336	6.36399	6.24115	6.32912	5.87971	4.04548	5.10786	2.88771	0.420496	-1.03194	-2.24982	-0.120993	5.39588	4.18428	6.17584	8.43368	8.69223	13.6662	13.6148	13.5633	13.5118	13.3614	8.73483	7.08664	4.42354	1.26668	2.86843	3.11019	5.49494	5.35734	7.00809	8.20242	6.86701	6.59407	4.47248	4.62716
23511	PER1-mClover3	PER1-mClover3	01_7	GFP	12.4713	4.13161	27.6563	0.472137	TRUE	8.93699	7.20076	8.41357	8.05038	6.13963	7.32637	8.25595	9.00018	10.8312	12.2875	12.2186	10.4307	8.759	8.36994	6.55639	7.27571	12.6862	11.9636	13.122	13.5978	13.3795	14.1867	9.79069	8.82856	7.98331	9.50491	6.87078	5.13973	3.85904	4.31457	5.81881	3.61615	0.127937	-1.99897	1.35721	1.63538	5.83202	5.09805	7.71854	7.47336	10.4829	13.9575	12.5838	14.8273	15.0534	10.0663	10.156	10.5209	10.8857	11.2506	9.64548	8.22102	4.42132	5.94282	5.42084	-0.587574	-0.103586	-1.49075	-3.08174	-2.84801	2.71284	2.79169	1.81535	-3.25525	-3.33444
23512	PER1-mClover3	Lenti-Reverb-JeT	01_73	RFP	4.88563	1.86356	26.1246	0.320434	FALSE										3.81912	3.21394	2.56041	2.19726	2.99968	4.22399	3.44413	2.06256	2.33818	2.28344	2.49136	1.51461	3.0975	3.07177	3.26415	2.13035	4.56032	4.20266	2.25938	3.24272	2.52421	1.64249	1.73732	4.29323	3.94403	3.64185	3.50658	2.08372	1.65922	2.37997	2.40036	2.10656	3.21878	4.43506	3.80737	3.17969	2.55201	1.97637	4.45652	3.36781	6.70317	17.5503	14.7817	12.9623	9.81524	7.81931	10.7213	12.928	11.4393	8.30015	9.46897	8.23512	5.16282	4.52922	3.2231	3.26306
23513	PER1-mClover3	PER1-mClover3	01_73	GFP	11.6555	3.16825	22.3859	0.427299	TRUE										13.0009	11.5993	9.33145	7.07746	8.49597	5.88494	7.06048	9.92699	13.7454	16.7884	20.9303	22.8626	25.5295	28.8207	27.9412	25.7739	28.1909	23.4319	22.5101	19.3667	15.3195	11.951	13.0757	12.0829	10.1907	6.29617	5.57691	6.26723	5.51993	6.38226	6.48864	8.77721	16.3	18.4484	18.2442	18.04	17.8359	17.3426	17.5322	15.183	12.5401	13.2627	11.986	8.47716	6.56911	7.3281	4.06672	3.53177	1.33713	3.09459	5.36454	7.54726	6.0415	5.26504	4.65033	5.34982
23514	PER1-mClover3	Lenti-Reverb-JeT	01_74	RFP	10.0071	5.6128	24.2734	0.774294	TRUE							1.40265	-0.920971	-1.53361	0.189441	-0.0681353	-1.04746	-2.52303	-1.82766	-1.57496	4.37464	10.6467	12.1454	12.9289	15.1704	15.5628	14.0182	9.48829	6.03873	3.59874	1.13582	1.43353	0.417119	3.68581	9.95475	15.5483	18.0723	14.078	20.8292	23.0434	31.8322	30.4155	29.5677	27.6975	23.1524	15.3002	12.2043	8.25409	2.17164	2.5021	1.02896	1.48617	2.85233	1.33652	0.117749	-1.76929	-3.66282	-2.29355	-2.52389	3.62857	16.7288	22.1576	25.5536	26.0523	28.1088	30.4582	40.3135	47.073	51.6618	40.905
23515	PER1-mClover3	PER1-mClover3	01_74	GFP	16.0987	4.05205	24.6714	0.744311	TRUE							13.2352	12.0977	10.8623	10.7673	8.15208	8.05795	8.57977	13.6045	19.6967	24.6574	31.5489	34.1322	33.3516	36.328	36.1571	35.0077	31.6762	27.0212	26.1646	20.6306	13.2365	8.58249	6.7285	9.30214	10.1237	6.7342	1.76808	3.11076	2.51566	5.95112	11.7726	12.6007	15.5242	21.02	28.0102	40.4963	50.1947	49.8174	55.4645	45.6387	38.4136	35.1591	30.0935	20.1074	12.6997	6.73303	7.40175	2.9511	5.43132	-0.898297	0.0639894	-0.987445	0.0385513	-3.8727	-2.12686	-3.26891	0.529523	8.0225	11.3513
23516	PER1-mClover3	Lenti-Reverb-JeT	01_75	RFP	1.54514	0.733944	29.2623	0.298515	FALSE								36.8072	31.0246	29.2813	32.2392	31.5228	27.0816	24.6819	20.1226	19.5259	16.1629	12.81	12.5827	13.4618	17.6455	15.3721	13.1657	9.23613	5.89518	3.68688	2.54758	2.93814	3.91129	5.54672	6.19387	4.74372	6.85538	4.7265	0.924039	-0.157884	-0.409848	0.203925	-1.40724	-1.67777	-2.75209	-0.985672	-0.791116	-2.44807	-1.99572	-1.91614	-2.83565	-0.939794	1.03855	-1.15275	0.340398	2.56456	12.9682	11.2318	7.03082	4.45978	2.09613	0.437609	-0.597787	2.58293	6.58054	8.7928	10.9517	11.0698	9.2925
23517	PER1-mClover3	PER1-mClover3	01_75	GFP	6.22232	5.66991	32	0.182805	FALSE								15.899	17.8671	19.9758	16.9824	15.9113	12.128	10.5732	8.70213	9.36805	9.62913	7.70558	7.15689	7.65529	6.79134	5.61528	6.37585	8.07725	6.60314	12.4032	12.5124	12.8237	12.249	11.7307	12.9934	10.4864	12.5828	14.4656	14.5027	13.1816	14.0551	17.1838	13.5744	11.3911	11.854	12.4388	10.9779	9.26706	9.55497	6.41429	5.84409	11.0646	11.79	6.99264	8.42603	7.42627	7.68367	7.35913	7.54953	5.94476	7.31412	6.70483	7.71761	7.16546	6.71059	3.31035	3.57545	3.80045	2.55978
23518	PER1-mClover3	Lenti-Reverb-JeT	01_8	RFP	2.97667	2.85882	23.5216	0.298572	FALSE							18.0601	17.0191	16.4179	11.9375	9.15309	6.67922	12.0073	11.9849	8.80945	8.9187	6.02178	8.89065	18.7711	18.4666	17.9714	20.5783	20.6748	19.6296	17.5717	21.2501	31.8586	23.3994	19.5987	14.5824	12.7544	11.3606	9.96688	8.57312	5.99193	6.12625	4.32573	5.04025	6.21914	7.02371	7.27545	6.60375	5.06759	3.67299	3.75554	1.90359	1.30492	0.853048	1.21182	1.75433	5.31721	4.86471	3.15102	2.04762	2.17452	1.68831	0.809204	0.761372	0.947407	1.3331	1.47411	0.706104	2.66663	1.33926	0.457705
23519	PER1-mClover3	PER1-mClover3	01_8	GFP	7.52428	0.40092	26.2653	0.31697	TRUE							20.9893	21.1281	21.8123	19.5155	19.1425	17.3969	24.6448	19.3024	15.0898	14.8047	10.2121	7.79174	9.1935	7.96787	9.80867	10.0377	11.8072	12.0316	9.80598	14.2582	18.7063	16.6849	16.2712	15.9308	17.5934	17.2907	16.988	16.6852	14.15	16.4268	15.6006	12.7028	10.1546	6.798	8.23686	7.358	6.15072	3.83833	5.52613	1.31815	0.149464	-0.0393337	-0.788638	-0.623888	3.33941	4.21057	2.96023	4.31133	6.33592	3.67197	5.34584	7.05468	9.53361	9.86184	9.92385	7.44316	11.2424	8.52918	6.08295
23520	PER1-mClover3	Lenti-Reverb-JeT	02_0	RFP	4.71496	2.09751	23.405	0.527115	FALSE	8.59702	12.0203	12.8671	12.9844	13.2586	13.8374	15.4936	15.8774	11.3487	10.4804	8.57122	6.66207	4.75291	3.12368	0.295451	0.486049	1.10199	0.813761	0.601496	4.04496	2.97511	2.37615	2.00542	2.12411	1.4881	1.59576	1.197	-0.428719	-0.665345	-2.37257	-1.36722	-1.6032	-1.05569	-2.69458	-3.61085	-3.43505	-2.75682	-2.01352	-2.11663	-3.52469	-1.09155	0.97245	2.51037	3.59084	5.19305	7.21748	7.21338	7.71997	5.35374	6.66623	6.79793	5.55881	7.72411	11.9241	14.0848	15.7658	12.2913	12.4104	8.44672	7.92505	4.46624	2.1088	3.29538	1.62681	6.89813
23521	PER1-mClover3	PER1-mClover3	02_0	GFP	3.31827	5.74541	23.0593	0.255077	FALSE	11.1971	10.3452	8.52952	9.62097	9.54339	10.8378	13.165	14.4091	16.569	22.0783	24.052	26.0256	27.9993	28.1327	25.6753	26.6447	25.6877	24.4896	23.433	23.2755	20.0561	21.5614	22.3193	16.9942	18.1844	13.3557	12.0699	11.009	13.511	11.0774	13.7021	15.7524	15.7475	14.3835	8.26973	9.3142	12.3933	15.7541	14.2754	10.728	7.54291	8.62356	4.37323	1.76011	3.64808	2.49724	1.88978	2.69818	2.19398	-2.1446	0.535669	0.913978	0.992384	3.51861	5.14035	5.70713	7.031	6.9064	6.81605	6.72183	5.74675	4.04728	9.44647	4.54139	4.87952
23522	PER1-mClover3	Lenti-Reverb-JeT	02_11	RFP	11.7227	6.20725	32	0.660527	FALSE	29.9801	23.1807	22.0292	22.0559	19.6272	15.7236	12.1635	10.349	7.81844	8.8886	8.20105	7.7218	6.00918	4.29655	2.58393	4.15368	4.86372	3.42153	7.2895	6.77281	5.94069	4.21869	5.58938	3.20539	2.62615	2.45826	1.78209	6.15477	13.4046	17.2632	17.6367	16.132	21.958	50.3208	70.3616	70.381	81.319	82.8512	70.9949	55.4951	42.2434	29.2977	22.372	18.5007	15.0198	12.1998	8.7887	11.6611	11.7292	12.1469	9.88953	8.86489	9.27564	9.15038	9.02512	8.89986	7.34372	12.0826	13.9153	13.8525	15.4	18.7344	23.0271	29.1086	31.4942
23523	PER1-mClover3	PER1-mClover3	02_11	GFP	7.76199	3.54731	22.4261	0.307356	TRUE	31.2543	29.9406	26.5109	22.5284	18.3628	15.0812	14.5155	12.7605	10.6721	10.8557	10.2312	12.3291	10.5934	8.8578	7.12215	9.07698	12.6753	14.0587	21.0664	22.6727	27.4789	26.9845	26.6654	26.7686	23.8079	21.4703	16.0504	13.9208	12.0225	12.8997	13.0546	12.0776	11.3158	10.8744	10.7931	10.0364	10.1507	11.8553	11.868	13.8789	11.3624	10.6254	11.5614	9.7797	10.8142	10.0628	7.79706	9.81984	10.7557	10.7514	9.18373	6.25306	5.54692	6.91789	8.28887	9.65985	8.15019	6.28675	9.55072	5.33314	2.92238	2.86447	7.10385	8.39305	11.0692
23524	PER1-mClover3	Lenti-Reverb-JeT	02_12	RFP	10.206	0.611172	30.3015	0.201248	TRUE	134.093	115.691	112.47	125.558	114.979	112.47	120.546	110.409	99.7475	76.4296	71.9191	60.3091	72.6653	79.6274	81.5368	81.3484	70.4787	70.2427	71.3666	71.2319	76.6475	83.8813	88.4406	85.3659	91.8449	91.6224	106.958	101.722	98.6552	103.367	120.421	130.137	138.36	135.252	134.432	156.27	157.89	152.846	145.112	143.612	118.644	106.621	92.0298	90.1123	86.527	80.3722	83.6705	90.7828	91.4293	87.0567	90.1416	95.8341	99.3528	99.3668	106.335	116.081	113.58	123.366	138.857	157.211	168.715	180.947	204.42	223.904	252.68
23525	PER1-mClover3	PER1-mClover3	02_12	GFP	1.36522	4.27776	24.203	0.167869	FALSE	22.8468	19.0781	19.6526	24.1612	18.2414	18.3827	24.0962	23.0673	18.1399	17.4108	16.8083	19.483	22.9551	20.4498	16.4576	22.2171	13.7587	15.6768	19.456	21.2853	21.6668	17.292	18.3338	16.5298	15.915	15.8361	10.3621	12.1798	9.21903	9.7672	9.32389	11.3224	13.2427	11.4518	6.45058	7.83462	6.9357	7.19737	4.02649	4.68711	2.87122	6.00203	5.38489	2.60583	4.96625	2.89325	4.3961	7.40858	6.91192	7.3679	7.90783	6.7713	5.04221	3.73096	1.24321	1.85741	1.98743	0.263808	2.11004	0.713466	-3.22769	-3.77326	-1.31429	-2.11801	0.347478
23526	PER1-mClover3	Lenti-Reverb-JeT	02_14	RFP	8.51065	4.07139	30.5588	0.356645	TRUE	71.0912	61.0869	55.3031	59.5605	74.8406	91.598	79.6305	71.5718	57.8771	43.2415	37.8369	56.6588	71.5804	69.2301	67.0473	72.3699	77.9027	76.9935	83.77	88.6862	78.0033	68.1928	55.5479	44.8961	41.7766	45.7426	37.2431	26.2705	20.571	14.8681	11.9993	9.13046	6.26165	8.72986	14.6285	28.8877	31.7269	27.2221	24.411	17.7361	11.4672	6.34237	10.7819	50.6383	79.8038	76.6526	71.6734	60.5461	46.2279	44.3193	45.8362	39.6519	36.8259	29.5324	23.9722	16.0427	9.95923	8.69345	7.34459	10.3285	7.47575	6.77416	8.22243	6.24002	6.14296
23527	PER1-mClover3	PER1-mClover3	02_14	GFP	4.94705	6.10016	32	0.227668	FALSE	32.5733	24.0746	21.0119	20.6921	22.0995	18.9006	18.3854	15.2576	13.7635	12.3703	13.3463	12.159	11.0578	7.85498	8.09758	6.59684	7.94567	7.24504	14.4088	13.1768	14.3185	12.8586	12.1902	14.2366	12.9062	14.1495	13.0276	11.285	12.4092	13.6725	12.8744	12.0763	11.2782	12.5768	17.5094	13.0513	12.9421	10.3735	12.128	12.6913	10.3753	10.6998	12.959	10.5314	10.3044	7.41692	6.81048	6.10648	6.01483	4.91546	4.52068	3.37969	2.70134	3.62965	4.13305	2.17059	1.41365	-1.5061	1.65602	3.18077	2.50613	5.53029	9.46124	8.50475	9.4755
23528	PER1-mClover3	Lenti-Reverb-JeT	02_16	RFP	6.18616	0.105519	32	0.196767	FALSE	105.514	101.165	92.989	77.6262	70.8937	68.8676	63.6122	58.4152	57.4245	68.1062	68.4256	71.8507	79.0975	79.5391	82.1348	62.2882	56.8954	50.7375	54.7919	52.928	48.1587	56.573	60.8288	63.8068	65.524	75.2136	82.2004	88.6714	91.2719	92.7159	95.6661	91.9913	88.8499	84.752	81.3374	86.2207	80.6555	81.1742	72.6236	65.8986	61.3974	53.4868	48.4524	44.1967	41.0653	42.0739	33.2582	28.6342	28.3965	30.3377	28.9132	27.8597	28.0357	27.5115	28.1443	28.1274	27.052	26.3725	22.6276	24.0274	19.6103	18.2711	22.1929	26.6716	33.2667
23529	PER1-mClover3	PER1-mClover3	02_16	GFP	2.36676	0.77319	18	0.127733	FALSE	19.5597	17.6396	14.6664	14.5404	15.1519	13.7687	14.2845	13.3464	11.0946	13.0482	13.5739	14.0073	13.0735	15.2055	16.2983	14.6811	12.0066	9.51417	12.6865	12.8357	9.50195	13.4198	9.81504	7.31722	5.58469	7.60402	8.12008	7.70342	6.66202	6.43865	8.38299	8.85557	9.27169	8.83424	5.96151	6.99542	8.33602	10.9786	7.60237	5.95947	5.57597	5.00543	5.58984	4.70192	6.4636	6.17833	6.17665	8.17416	9.27408	9.9721	10.0316	12.2846	10.56	9.13826	7.11621	7.51265	11.0953	6.70285	7.70849	9.27564	6.80865	6.22873	6.72364	9.50904	10.3782
23530	PER1-mClover3	Lenti-Reverb-JeT	02_18	RFP	2.72172	5.30581	25.2884	0.197564	FALSE								19.8964	17.676	15.9839	17.4175	18.176	19.442	20.0569	19.6154	23.9299	15.5062	15.5059	15.5056	15.5052	14.2091	10.7422	10.8569	10.3596	8.28962	6.88593	6.42422	5.41339	5.76978	7.18515	8.68666	9.89255	11.7616	10.9423	9.20522	7.88766	8.46159	7.12289	5.51942	5.24425	4.78623	5.84626	4.78749	4.68233	5.00018	2.8651	3.45222	4.40495	2.82336	4.09591	3.60933	4.50108	4.3869	3.69496	4.2566	4.93975	3.78069	3.6718	3.37137	7.23022	7.53546	6.2825	6.63937	4.60274	4.91517
23531	PER1-mClover3	PER1-mClover3	02_18	GFP	3.10367	4.52346	23.6302	0.153357	FALSE								16.0551	15.4089	14.8016	15.7017	13.9869	13.7377	13.3619	14.3357	17.9243	24.7702	22.1021	19.434	16.7659	18.1119	17.6265	18.4493	18.1076	17.4164	13.7783	14.4149	12.8351	10.2897	8.81991	10.9336	10.7306	10.2128	10.9173	9.72731	10.4274	12.455	12.6934	8.58294	9.72565	8.01704	9.30716	8.98315	7.81945	9.43331	6.79117	7.08541	9.70151	7.87351	7.06787	6.15702	5.90989	5.27801	5.20839	4.99159	4.08526	7.09224	4.3065	6.88925	6.44522	9.7261	9.36501	15.8971	20.9968	20.0885
23532	PER1-mClover3	Lenti-Reverb-JeT	02_19	RFP	9.04051	5.70474	32	0.361734	FALSE	83.9494	68.7238	53.9854	53.5357	38.6781	53.9758	65.5835	56.3922	68.3602	90.9847	99.1219	34.3503	29.2698	40.6511	33.9945	22.5317	14.7701	11.615	10.0392	15.0535	26.2637	25.3918	20.5922	15.2559	16.0414	21.9057	22.9543	24.1737	22.6914	21.2091	19.7268	24.8433	32.8366	83.7247	106.835	86.715	68.262	59.9594	48.3294	38.8159	39.7399	48.0488	37.3115	30.8696	26.6694	33.7073	37.5951	34.7581	28.566	24.212	28.4833	33.0612	27.0802	29.579	26.7663	28.0351	20.4843	26.2696	20.4117	17.7947	14.1949	8.64039	5.8264	2.89141	6.10775
23533	PER1-mClover3	PER1-mClover3	02_19	GFP	6.07623	5.14762	31.4955	0.283104	FALSE	16.8152	18.7201	17.5279	20.3005	17.3651	18.8168	22.7067	21.3826	19.9735	17.0286	15.2325	25.2748	24.582	21.5381	18.4616	15.5523	12.2827	9.91577	8.66724	9.05257	11.5392	9.37334	9.80758	7.46244	5.59971	9.5489	6.59302	8.39652	7.87918	7.36184	6.8445	6.21311	7.8453	10.8111	7.28696	8.21389	10.4357	15.7863	11.1612	11.4889	10.5018	15.4793	8.9997	6.81764	7.18262	4.93105	5.63575	6.32478	6.18637	4.85995	7.90793	4.85081	5.83816	5.29954	0.869211	4.42114	3.61912	5.8257	6.30945	3.59635	1.25335	-1.02808	1.74562	0.331317	2.3881
23534	PER1-mClover3	Lenti-Reverb-JeT	02_23	RFP	8.3028	3.42304	21.7789	0.564044	TRUE	17.9859	11.6616	9.1536	8.73212	5.43239	3.9025	3.28431	3.76102	4.22904	4.01656	4.41963	4.58194	5.3923	4.449	1.92242	2.35846	3.21619	5.65837	7.89728	8.92659	13.5046	10.8727	11.3004	12.6282	13.0659	15.2553	17.5928	13.1563	11.6796	9.12315	7.06956	5.22748	3.8171	2.36098	-0.181684	-0.179344	0.221437	0.141979	1.44818	5.38432	9.75983	7.35401	5.37648	4.68326	4.09794	3.51261	2.92729	2.73057	0.110735	1.13656	1.70657	1.82802	3.12874	0.816579	-0.901194	0.612492	-0.251059	3.68111	2.1079	2.05142	2.32131	0.799938	0.718981	0.392767	2.57491
23535	PER1-mClover3	PER1-mClover3	02_23	GFP	12.7564	1.26553	20.2693	0.332129	TRUE	17.9345	19.6206	15.2581	14.9486	12.6464	13.9415	16.7869	16.5873	17.2916	21.7674	21.9413	21.371	23.5162	19.42	20.0693	16.6244	15.5505	13.4775	14.1893	13.7059	10.5078	10.563	10.6761	12.2676	15.7395	11.4878	14.5515	12.0154	14.7833	16.1296	17.2916	19.0694	19.8568	18.8657	14.0919	12.5154	13.6779	12.5734	7.94698	8.12549	4.10205	3.61147	6.27523	5.01914	5.75805	6.49695	7.23586	10.8717	14.1888	14.4658	23.1255	23.3401	17.8125	16.9903	14.6187	14.7586	13.7504	10.7966	11.8799	8.89946	6.58083	3.04153	3.47938	3.01069	2.5503
23536	PER1-mClover3	Lenti-Reverb-JeT	02_25	RFP	10.2362	4.46426	29.8774	0.255079	TRUE	71.5393	76.4278	75.6422	68.3593	61.5723	62.1054	57.2896	48.4441	42.7723	42.1818	49.5662	70.852	87.4116	96.0193	97.3347	93.7155	85.2371	72.9758	63.4059	48.3899	44.6491	39.436	37.3999	39.246	40.0653	43.0951	43.9262	46.3437	49.1241	51.6763	43.298	36.0654	32.4604	30.9054	32.5298	34.5194	40.3528	51.2347	40.0573	36.2434	42.352	53.3792	87.4868	92.6759	99.7365	93.5094	85.4669	77.6314	62.7306	54.6568	45.7662	45.409	42.5023	35.1216	29.7913	27.0537	21.3316	19.5452	18.4301	23.8617	25.0409	27.7009	33.4692	33.2925	33.7014
23537	PER1-mClover3	PER1-mClover3	02_25	GFP	1.57188	4.39795	21.6	0.0844503	FALSE	22.6939	21.572	20.3074	18.9183	18.8708	18.2839	17.9653	18.0111	20.5478	19.5941	20.7994	23.6411	22.0833	21.3281	24.6979	24.3587	24.2058	23.1864	24.1117	23.8809	23.8809	24.4482	21.6704	19.9498	16.0703	16.654	14.5423	14.1439	15.8175	19.778	20.7749	18.396	15.7137	17.607	14.6896	13.8578	17.1226	18.9061	14.0774	11.7471	9.33044	11.7218	12.7235	13.7681	13.9803	10.9812	10.5775	13.2275	13.4789	13.974	11.4668	12.9353	12.0788	10.4048	9.32126	10.8334	9.77629	8.79658	10.8226	12.0439	9.53347	8.83373	10.5389	10.1332	10.6094
23538	PER1-mClover3	Lenti-Reverb-JeT	02_26	RFP	5.59901	1.52226	32	0.315482	FALSE	28.607	21.5991	16.6597	14.4061	13.4209	11.5289	10.4652	9.06452	7.6638	6.26308	7.17713	3.52386	3.12911	3.55246	1.93228	2.30876	2.87688	8.56475	15.5248	20.4532	20.907	20.7305	18.7565	15.5189	17.5621	15.3128	14.1989	11.9516	12.0477	13.3766	15.4861	14.2137	12.8699	8.7962	8.25891	6.91611	7.55116	8.34343	5.19235	3.47093	4.65332	5.75075	6.034	6.7941	4.62555	2.96846	3.57362	2.61156	0.496457	1.19836	3.60074	5.86384	8.75192	2.99725	5.48674	7.83561	0.201628	1.04124	0.590432	2.03932	1.97754	5.74643	9.86518	14.8115	16.2789
23539	PER1-mClover3	PER1-mClover3	02_26	GFP	4.15958	3.99414	32	0.173706	FALSE	14.5116	12.8604	11.9285	13.5064	15.2814	17.0371	18.3631	19.3134	20.2636	21.2139	21.8956	21.3302	22.4438	23.1744	22.1368	20.8959	21.3048	19.8426	18.1707	19.4235	18.0154	16.9215	13.8846	15.3881	14.3455	12.658	12.1756	8.54985	8.74896	9.30983	9.55233	8.74292	9.77723	10.53	10.0423	8.33217	9.19715	7.79295	7.67291	7.29961	5.45273	5.80911	4.67394	5.26513	8.62058	7.56529	8.65989	12.6457	11.09	15.2291	14.5324	15.4026	16.4626	9.37952	6.88842	10.9323	6.34037	4.80299	5.05714	4.14782	5.49547	9.26654	13.5996	20.1205	15.0765
23540	PER1-mClover3	Lenti-Reverb-JeT	02_28	RFP	9.81394	2.19013	25.8151	0.659024	TRUE	18.6224	13.0754	10.7688	9.80422	6.98442	5.69796	4.35381	3.38802	3.19239	2.02066	3.69267	3.60608	3.16221	1.37938	0.0779561	1.33498	3.74315	3.0337	4.01934	3.7402	3.29304	3.9384	5.12605	6.31371	7.50136	7.43033	6.33273	4.60334	7.07169	4.73937	2.99555	3.41821	2.09061	0.448787	-0.117032	0.0350329	1.21048	-1.87522	-1.75981	-2.1582	-1.69689	-2.30867	-3.00077	-1.16583	-1.12452	-0.239842	1.74383	1.75951	1.33731	4.44007	6.84434	7.39119	6.02308	2.4695	2.32719	5.00388	3.12201	6.27029	4.78727	3.37015	4.7798	2.45122	2.28317	2.28926	5.2015
23541	PER1-mClover3	PER1-mClover3	02_28	GFP	12.8107	2.31039	25.7206	0.469717	TRUE	24.9718	17.8299	20.6678	17.0841	17.9234	14.7608	14.4984	12.3762	10.8506	7.14048	9.80004	9.84468	8.44564	5.66021	5.79632	7.32098	10.285	10.7329	13.1784	18.5209	17.998	23.0175	25.3152	27.613	29.9107	27.5986	22.0352	23.9769	21.5376	21.5198	20.4153	18.949	12.3244	10.8203	10.3786	10.9618	11.6019	6.45702	3.30391	1.25937	-2.16956	-0.254813	-0.286039	0.952921	3.32271	4.44299	7.53509	8.71066	9.58145	8.17263	13.2922	11.961	11.1148	11.8087	10.7748	10.721	9.95447	7.95231	9.02476	5.84708	5.24152	2.91475	4.10103	3.58302	3.8211
23542	PER1-mClover3	Lenti-Reverb-JeT	02_29	RFP	4.76201	2.69714	29.3829	0.382938	FALSE	13.629	11.948	9.83238	12.0601	11.434	7.70218	8.39519	10.1657	12.2357	12.015	14.5177	10.0557	11.4557	7.69016	5.5493	6.06171	5.93953	5.21846	1.07186	0.0487875	0.494843	-1.6011	0.559158	4.61772	12.9549	12.5717	8.30797	5.13763	5.82119	7.87853	6.03413	10.6531	8.32457	6.74388	7.67853	13.2055	11.2867	8.24256	8.95942	9.41214	13.1641	13.9165	14.6972	21.0012	33.4335	44.9758	46.0096	52.8285	59.7487	66.335	63.0614	54.806	47.6437	42.4692	36.7367	30.5571	27.0241	29.6999	24.1438	20.8023	17.0881	12.395	11.087	13.9368	16.5138
23543	PER1-mClover3	PER1-mClover3	02_29	GFP	6.80025	1.11534	23.5638	0.305295	FALSE	23.9077	32.6349	31.1327	32.7226	30.7842	31.3893	34.7288	37.582	41.9614	35.2703	38.0038	24.0566	26.3781	19.232	17.2391	18.3839	16.7182	16.2061	10.002	9.14466	10.3597	12.5341	17.736	14.1573	14.8726	15.1568	12.3408	20.7481	15.3854	13.8284	13.6616	14.4414	17.2225	17.1034	18.0801	16.5116	13.4239	9.55516	6.02606	8.1044	3.25541	5.98524	3.05289	0.587351	0.793218	8.89893	8.67121	7.223	5.54144	10.0357	11.7858	15.2891	11.8413	15.6864	16.5402	17.1119	18.0533	19.6922	17.2198	15.6692	11.7867	10.8362	11.2618	12.3373	13.0773
23544	PER1-mClover3	Lenti-Reverb-JeT	02_30	RFP	10.1593	3.54065	20.1869	0.56819	TRUE	122.622	118.627	98.0217	72.9568	60.6331	50.1497	57.0503	53.7708	62.3907	60.4195	58.4482	56.477	52.136	41.2083	34.6476	25.1866	20.1816	18.3396	15.925	12.92	32.3324	113.241	160.779	146.472	121.023	111.457	94.5122	83.2872	66.7685	61.2709	56.2425	45.3928	35.2709	28.0698	20.6919	16.9375	12.2705	14.0216	16.0946	16.2804	38.3315	101.838	110.115	91.7736	57.802	51.0813	37.4538	30.501	22.6299	18.67	18.6433	19.0535	19.7392	17.2903	17.6493	16.6986	10.1425	11.4535	18.6268	20.3567	19.0166	15.8175	17.2334	13.602	20.3722
23545	PER1-mClover3	PER1-mClover3	02_30	GFP	4.71213	0.478344	22.9889	0.311218	FALSE	12.8866	9.8658	10.6786	11.0534	12.655	10.4928	16.9631	15.0368	18.6817	21.843	25.0043	28.1655	23.5143	20.1502	18.3583	13.6364	12.3061	13.9055	11.7049	12.1457	9.83927	10.2169	9.88924	9.64525	6.61548	9.6055	7.99029	8.83183	9.16351	9.61945	9.8446	9.94883	7.46185	9.54791	7.2504	7.11598	6.36798	7.06822	3.35292	5.11323	2.86636	3.35639	1.15595	1.32194	0.226417	0.652507	0.134528	-1.29263	3.18464	0.830174	0.929709	2.96295	2.35104	4.92415	8.27213	13.8741	12.7209	10.6714	14.3032	7.22002	6.32653	6.15752	7.69819	6.22491	4.38003
23546	PER1-mClover3	Lenti-Reverb-JeT	02_31	RFP	4.04664	4.22303	20.1688	0.254055	FALSE	60.4131	57.6516	49.3132	44.1078	37.1689	37.9548	37.5134	30.6406	24.0702	21.4657	22.9346	17.4505	12.7813	9.81626	8.44927	14.2795	20.7043	26.2942	24.7344	19.4992	18.3497	17.7909	17.8143	18.7294	17.2682	20.3822	22.1418	21.6255	21.1091	20.5928	17.0837	15.1755	18.0006	17.8494	17.8634	19.7184	20.8219	24.7522	25.5687	25.9451	24.8694	29.5039	33.1232	30.4852	24.3316	21.0058	19.4891	19.0019	16.788	16.3159	16.272	25.6816	23.2746	18.0118	17.5441	17.8029	16.9923	20.1178	22.5525	34.099	53.2062	70.2814	76.9856	73.0314	64.8907
23547	PER1-mClover3	PER1-mClover3	02_31	GFP	6.44937	5.90062	30.6673	0.172106	FALSE	17.6242	23.6099	25.8514	24.7856	21.8354	21.8698	23.7334	25.1852	27.6598	21.5778	22.6036	17.5053	14.855	15.3842	13.6378	11.415	11.2482	11.5417	11.9155	12.2328	11.8887	13.5348	11.3414	15.1631	14.6793	13.4668	12.6916	13.6826	14.6737	15.6647	14.3668	16.9568	14.9782	13.0696	10.5186	13.128	17.6312	21.5526	21.5631	25.6614	22.4391	23.4036	23.3394	21.9473	21.7046	20.287	20.7943	23.4662	18.9383	18.3799	15.3448	16.5927	15.3882	14.8076	12.739	11.9201	14.9505	13.6301	16.1052	17.5207	23.9289	27.855	35.4314	38.4086	37.3058
23548	PER1-mClover3	Lenti-Reverb-JeT	02_34	RFP	10.4152	5.34664	32	0.321505	FALSE			70.6733	67.7245	63.251	61.1539	45.6676	45.298	34.331	31.0705	30.9426	39.8646	52.1821	50.9306	53.6942	61.2579	66.7766	66.3391	60.2529	58.0944	58.0786	44.5414	37.8786	29.6255	25.3177	22.9359	29.331	32.6027	39.7113	47.1088	42.2865	53.2747	76.3063	88.8598	100.874	106.545	110.204	129.985	136.768	142.805	158.739	148.179	137.098	135.489	122.025	111.652	103.773	84.3978	78.0036	62.075	68.144	61.9329	61.0649	53.8481	51.7863	48.445	45.2287	45.8877	45.024	42.7765	39.0046	37.664	43.883
23549	PER1-mClover3	PER1-mClover3	02_34	GFP	4.05658	0.900966	24.8241	0.196457	FALSE			28.0523	29.4084	29.6069	31.1971	29.5844	32.3748	27.7909	26.2142	24.7791	20.1508	19.6386	17.5552	19.2141	17.1722	17.6269	18.0911	15.4323	15.4317	15.909	14.6654	15.9439	14.9356	12.5028	12.5436	12.2097	10.5909	10.6755	12.9751	10.4324	10.9784	9.37449	9.86101	7.62379	6.83752	11.1742	11.3369	6.65273	8.46694	5.34854	5.68126	5.59559	4.22228	6.09388	4.3587	6.9601	7.06597	12.9066	11.9064	13.6816	15.6305	18.5531	23.4177	29.3162	20.9417	24.4832	23.9481	29.9301	29.2731	20.9416	25.1932	25.4312
23550	PER1-mClover3	Lenti-Reverb-JeT	02_38	RFP	7.84847	0.284767	22.7719	0.362223	TRUE				73.7533	63.3949	74.9367	88.959	90.6489	95.6304	118.62	142.69	140.111	140.314	138.753	117.496	99.9299	82.5403	69.6714	59.2357	49.145	40.7264	36.3935	33.3662	28.3192	28.8695	28.8825	30.5558	37.8706	49.7725	62.2076	74.2813	79.5238	82.0034	81.2689	80.5611	77.9101	78.4319	78.6938	69.8916	60.4097	51.0509	42.9013	39.1964	41.2683	40.4444	37.471	43.8631	53.173	60.0896	71.1937	99.3945	122.531	132.41	134.041	144.666	162.006	197.367	219.379	221.171	216.519	215.798	204.084	191.887
23551	PER1-mClover3	PER1-mClover3	02_38	GFP	6.79033	4.72179	22.2332	0.273674	FALSE				18.1852	15.3255	13.1724	13.6137	11.4355	10.0777	12.6813	15.0527	18.7912	20.143	24.0677	28.4913	33.165	35.5956	39.3016	39.274	37.4077	33.812	31.9585	28.251	25.6028	20.1571	20.1336	16.3191	16.9929	15.158	14.971	15.4197	14.7907	14.8353	16.1877	14.2613	15.0538	16.0163	17.9926	14.2903	16.0302	13.051	16.0935	15.4238	12.497	14.0587	10.9672	10.89	10.7735	10.2832	7.48852	7.69725	8.4884	7.83885	7.74589	6.75378	8.19214	9.53151	9.81526	13.8476	18.2589	19.9855	24.534	33.2763
23552	PER1-mClover3	Lenti-Reverb-JeT	02_40	RFP	5.96829	5.14646	19.1719	0.429716	FALSE	10.2786	6.95612	6.99005	10.9089	12.9014	13.0356	14.4192	15.5633	14.6179	11.1622	10.8136	16.2411	11.2432	17.3892	4.25718	7.3511	7.96135	5.69119	17.1208	35.8945	39.5951	36.508	30.3867	20.5833	13.1606	9.40752	7.00949	2.72069	1.80146	4.13057	6.45968	8.78878	10.4672	7.04591	5.51769	11.2804	18.934	21.9197	17.0302	13.74	8.40545	5.28034	4.01445	1.983	3.4521	6.18578	10.2331	11.104	9.10881	7.81087	4.33069	5.16816	13.3778	16.5429	19.6096	30.171	32.3213	37.917	41.6899	43.6166	40.4672	39.2989	37.5769	36.0485	38.4269
23553	PER1-mClover3	PER1-mClover3	02_40	GFP	2.82566	2.2332	20.9608	0.309188	FALSE	20.032	19.1274	15.3185	18.4423	17.0775	16.7423	13.6405	14.1062	13.3213	14.271	14.0313	22.3616	16.3165	20.9634	13.9254	16.5729	19.6483	13.1359	11.7238	14.8073	11.9509	13.7176	15.7456	16.919	15.58	18.9268	18.0064	18.595	21.3189	20.6737	20.0284	19.3832	10.161	9.46437	7.03201	8.13283	7.36117	6.87148	3.65918	7.64678	4.50283	5.34239	3.87261	3.16694	3.8596	3.40109	6.87028	7.68145	6.13367	6.51524	3.48031	3.6456	-0.512021	-0.20315	-2.57243	-0.830718	-1.89409	-3.04724	-1.6265	-2.89162	-4.27258	-4.82249	-1.23147	-2.22785	0.454353
23554	PER1-mClover3	Lenti-Reverb-JeT	02_41	RFP	16.0742	2.21907	22.0261	0.601484	TRUE	41.2823	28.3232	22.7038	28.4132	32.2295	28.0501	24.2958	22.4319	18.5481	18.094	16.9758	14.4093	12.0163	8.09224	5.86042	3.95636	1.81269	3.86466	5.76123	6.0849	6.90131	4.78494	6.31183	8.19347	14.0387	23.396	27.8645	25.229	28.4102	27.5549	26.6995	25.8441	18.3238	10.6156	11.6899	8.77319	9.58178	9.30706	7.6372	3.95468	4.2013	5.19264	4.99903	9.37104	20.4816	24.2083	19.1843	16.7406	22.9739	27.5341	27.2704	23.6395	22.2135	16.4636	11.9202	9.5627	6.14887	7.12209	4.26382	3.81142	1.31703	0.195826	-0.0984175	1.81018	11.6985
23555	PER1-mClover3	PER1-mClover3	02_41	GFP	12.9857	0.620323	23.6804	0.600934	TRUE	11.9804	11.4856	9.11087	13.3254	16.335	18.6572	23.4047	29.7399	26.3539	31.1201	30.0384	26.8139	23.4911	18.5587	18.0902	15.3305	13.3045	10.5175	8.21456	7.73303	4.75517	5.31366	4.5065	5.85451	5.58667	6.86014	8.02749	9.70472	13.4165	17.3007	21.1848	25.069	22.6786	19.1306	16.5437	15.0537	16.0474	13.2639	9.56746	6.5097	3.42576	2.33951	0.891382	-0.365089	-0.462204	-2.53431	-2.77099	-1.35053	-1.44771	-0.944289	-0.340991	2.09737	4.34249	7.56143	8.43971	10.1836	11.9478	10.6931	12.8829	10.833	6.66056	6.25345	6.90948	3.50723	3.71233
23556	PER1-mClover3	Lenti-Reverb-JeT	02_44	RFP	13.0737	3.15794	25.1236	0.485984	TRUE	30.1682	28.6906	21.0228	16.9166	14.3629	16.1819	13.0102	9.28839	5.66776	5.87473	7.46538	6.70655	6.3904	7.49198	11.5907	17.7588	22.6306	27.8863	29.472	26.5614	22.8269	17.1909	19.8121	25.6828	26.9946	23.0269	26.1487	23.3347	25.7447	24.4667	21.8952	19.911	17.9267	15.9425	13.8392	11.7156	13.1249	14.3356	12.0491	10.9496	8.44445	10.8142	22.5835	27.3796	31.9427	37.8894	46.3085	54.1378	52.9201	62.2852	54.6551	49.847	38.2928	24.9025	18.6871	13.5201	7.07853	7.02543	6.49129	6.02912	3.16308	5.49392	10.7349	15.3684	24.4115
23557	PER1-mClover3	PER1-mClover3	02_44	GFP	17.5776	1.15737	23.2342	0.579048	TRUE	16.3479	15.1732	10.4733	9.75092	10.9999	11.7966	11.1058	11.4936	10.5914	10.9205	11.1385	9.63182	7.47566	7.21935	6.85605	6.93961	5.60169	5.50291	5.74183	6.67725	6.42671	6.30202	7.58745	7.54542	9.50421	8.53435	10.1923	11.3097	15.9555	18.7831	19.427	21.8043	24.1816	26.559	22.903	18.055	17.1422	12.9741	5.64722	4.77225	2.26449	1.70773	0.333713	-1.85698	0.907926	-2.25429	-1.24907	2.68256	4.9612	9.52408	14.4994	19.0074	18.3189	17.6874	17.1658	15.3597	13.2618	10.5121	12.1537	9.81215	5.39461	3.99413	5.15163	2.92592	3.11422
23558	PER1-mClover3	Lenti-Reverb-JeT	02_45	RFP	8.45937	2.20221	25.2121	0.480233	TRUE	2.32156	1.89501	2.41354	2.88595	2.10087	2.66535	1.86385	1.59863	1.48945	0.652245	0.727641	1.44137	1.67995	1.24117	0.485692	2.58162	2.87488	2.78113	2.46028	1.0904	1.57995	1.33709	1.32977	8.00027	16.3449	17.8181	14.5201	11.1317	14.5133	14.4194	13.3553	11.3044	10.6506	9.78215	11.3617	10.7724	10.5385	9.66745	6.83439	5.39727	5.69817	5.99908	6.29998	4.47845	6.49069	12.2085	17.8797	20.3837	15.7112	11.4045	12.977	18.7412	23.8844	22.3737	18.9942	17.386	12.9123	11.6745	5.76914	6.08391	5.27811	3.25737	2.72073	2.08872	3.80356
23559	PER1-mClover3	PER1-mClover3	02_45	GFP	18.3188	5.90292	22.9889	0.50043	TRUE	8.73479	9.45599	9.36013	8.59768	10.8351	9.0243	7.98212	9.74088	12.9776	13.4762	13.6873	16.2558	19.4547	17.1253	21.2881	16.3583	16.3799	14.2896	12.1676	12.3672	10.7766	8.64531	7.97513	7.03331	6.91954	8.44227	5.66973	5.12972	7.51434	7.70256	11.4734	15.6835	22.6453	28.4834	30.7669	30.898	33.1567	37.2012	32.7129	37.1243	30.4118	23.6993	16.9869	14.3439	13.6989	11.3513	7.11476	5.96516	6.6979	4.84964	6.3126	7.77893	9.55277	13.0484	12.5198	16.9989	21.1065	21.7205	21.2642	23.7589	24.4432	22.6073	24.0556	24.5905	23.3803
23560	PER1-mClover3	Lenti-Reverb-JeT	02_47	RFP	8.19823	2.90453	22.0804	0.422593	TRUE										39.5625	38.569	36.7641	34.9592	33.1543	25.8482	28.377	29.5904	32.1454	29.5694	31.639	37.7931	62.2046	80.6785	86.7919	81.1657	69.0624	59.4311	45.9415	36.7916	30.0699	27.9018	32.2556	30.3459	30.7934	36.1282	31.6141	31.7563	32.3182	28.3263	29.5671	36.3088	46.2372	64.4944	97.0999	119.824	130.328	149.771	161.668	172.093	185.277	166.57	137.751	106.17	91.9846	82.9043	62.6803	51.3693	50.6535	44.7228	41.8707	49.7094	62.8758	135.042	115.769	96.4957
23561	PER1-mClover3	PER1-mClover3	02_47	GFP	5.60315	0.855614	28.9568	0.266287	FALSE										14.4843	23.7441	20.4076	17.0711	13.7346	12.6126	13.4938	14.8676	12.6119	10.9584	11.2653	6.55848	6.30969	6.40097	9.60193	10.1576	14.9332	17.4182	18.9674	18.9206	20.1172	23.5545	22.6407	20.5203	20.8091	22.8217	17.9786	15.7904	17.8162	12.0577	10.6286	7.19527	8.48931	5.09558	3.11135	4.19215	5.295	7.8032	8.77818	12.2485	15.4989	17.8351	19.133	17.3101	18.8931	19.0742	14.8237	13.0975	11.7716	12.8814	12.6434	6.71587	5.79824	39.2398	42.2671	45.2944
23562	PER1-mClover3	Lenti-Reverb-JeT	02_49	RFP	8.88123	5.83677	23.5698	1.3633	TRUE			5.68755	5.04208	3.06859	3.01421	0.121833	0.561586	2.03666	1.6531	4.77782	-0.73953	2.1431	1.82378	0.80291	1.79206	-0.114406	-0.0986265	0.842313	1.73737	2.8679	-0.0384782	-1.1646	-2.24091	-0.0788676	0.113616	1.03235	-0.207169	0.358973	-0.982842	-0.576956	0.0227035	-0.822265	-0.21128	1.62628	4.1537	4.99234	8.45456	7.8519	5.22466	3.39289	1.00547	-0.475689	-1.75797	0.169477	0.321378	0.536884	-1.00511	-2.56498	-1.70383	-3.26571	-3.05823	-1.84526	-1.60276	-1.36027	-1.11777	0.675686	7.65313	8.45113	7.34359	4.87377	1.28724	1.43532	-0.0123369	0.0347691
23563	PER1-mClover3	PER1-mClover3	02_49	GFP	1.82791	0.0387988	23.0834	0.222167	FALSE			18.3879	17.2322	16.4704	15.7228	14.7083	15.7326	16.8374	16.5312	23.1082	18.5298	19.3466	16.3247	16.3934	19.4963	15.7857	14.61	13.4215	13.2472	16.9056	11.83	9.4211	11.7532	8.90686	8.11511	6.31168	5.23416	5.93387	3.88754	6.90767	5.58621	5.18234	5.1003	4.44423	3.96118	8.19745	7.43848	6.83392	5.26135	0.944902	0.751205	0.813069	0.407199	1.82274	-0.0984214	-1.44674	-0.32599	0.262571	1.45248	1.08449	2.13263	3.56116	4.96875	6.37633	7.78392	6.04971	5.45263	5.52658	4.73277	4.24677	1.91239	4.82514	5.48446	6.07944
23564	PER1-mClover3	Lenti-Reverb-JeT	02_5	RFP	6.06102	0.224068	18.4101	0.314203	FALSE									12.756	11.0283	10.9677	19.9628	26.9558	38.7489	45.9674	45.2448	35.9663	33.2381	38.4126	36.1982	32.0276	27.015	25.6208	23.5988	19.6988	17.774	15.1462	12.9395	11.8679	15.0157	18.4692	20.6908	24.1306	22.7505	23.8141	20.5172	18.2908	15.4501	13.788	10.1424	7.73395	4.08668	1.92277	2.04312	3.02015	1.13289	0.270464	0.822377	2.87321	8.58764	15.5396	24.4201	27.7406	22.0493	20.0472	21.8924	17.5742	16.3056	16.2603	17.8205	18.1093	23.7827	29.0364	30.3063	35.2989
23565	PER1-mClover3	PER1-mClover3	02_5	GFP	6.82205	0.157474	32	0.261697	FALSE									9.25174	7.76913	8.54957	9.34031	7.22231	6.41085	6.22487	5.97982	4.41015	6.54942	8.52968	6.61031	7.91335	7.91754	10.2451	15.1573	14.214	15.2806	14.6533	15.0399	13.849	12.401	12.3065	12.6655	11.8581	11.4632	12.6281	14.9752	17.7341	18.5892	17.9715	18.4612	11.9936	10.3176	8.16594	6.72085	9.65421	7.19074	4.6905	6.4219	5.38572	5.82181	3.81366	4.05322	1.78848	1.89271	1.72789	3.40926	2.52104	2.91047	5.22053	2.99455	0.472301	3.05729	6.71952	6.51913	8.85488
23566	PER1-mClover3	Lenti-Reverb-JeT	02_50	RFP	11.5129	6.15885	25.809	0.605601	TRUE	29.7119	22.7669	18.93	14.6205	15.4446	16.6728	10.4132	7.68646	12.1268	14.2646	14.7538	18.3207	18.5674	11.5435	13.6042	8.28855	10.7916	9.61441	10.021	8.87167	6.55752	8.62131	12.4042	10.1011	7.53204	9.73463	10.6883	8.67812	8.64989	6.26781	5.64728	7.54742	9.44756	11.3477	38.812	62.5926	47.2431	41.1683	33.7363	20.6554	16.1397	12.8751	7.60781	4.766	1.48911	-0.645213	-2.00183	-1.21666	-4.12541	-2.72129	-3.74227	-3.3306	0.863376	4.12949	9.93606	12.1227	9.49644	15.3819	31.3725	40.6941	40.1356	36.3353	28.3	24.9369	24.1937
23567	PER1-mClover3	PER1-mClover3	02_50	GFP	12.8688	5.34657	29.1518	0.455616	TRUE	15.4517	16.461	18.1549	19.4725	18.7878	21.8907	20.0689	19.9561	20.8137	19.8073	28.6841	37.9982	32.6984	25.7611	20.5914	15.1898	18.1904	13.0208	9.8011	12.0804	12.5677	15.8397	16.3212	15.1729	13.6286	14.2822	10.6128	10.9036	9.45112	6.32425	9.66095	12.1462	14.6314	17.1166	13.612	22.4022	20.4953	30.5699	25.4373	23.253	31.0987	33.9772	30.5388	24.9114	22.8697	17.0224	12.871	10.1507	8.79722	5.75396	2.47524	1.06865	-2.20961	-0.668067	-4.00381	-2.30365	-2.68832	-2.6348	-0.659952	0.0458444	1.69698	8.98879	11.431	14.5297	14.4036
23568	PER1-mClover3	Lenti-Reverb-JeT	02_53	RFP	14.614	1.79307	25.803	0.365835	TRUE	60.5248	64.6591	63.266	55.7128	47.5325	42.7198	39.1904	32.1671	31.8813	23.864	22.8119	21.6589	20.3509	19.4369	20.4862	23.239	22.2018	21.8351	31.8989	33.088	33.5413	34.2974	38.9485	44.2051	52.5256	65.8626	69.114	64.9197	59.0835	57.4704	65.2986	72.792	75.2811	61.7434	48.8187	40.3423	31.4384	25.5569	25.196	24.2886	23.0513	23.8418	21.8627	18.8587	18.7967	18.6078	18.8972	18.6466	21.985	27.3785	35.6913	38.9686	46.0547	43.447	46.0173	45.0482	35.0337	29.4714	24.0443	20.7993	18.7287	16.6078	16.7044	19.0747	20.4674
23569	PER1-mClover3	PER1-mClover3	02_53	GFP	3.37682	5.9762	28.008	0.257956	FALSE	12.6056	16.1931	16.1706	19.1146	18.2268	19.5021	18.7084	19.2655	26.4776	22.1452	22.3324	22.2596	19.3517	16.9825	14.8646	14.1117	13.4002	12.3309	12.8561	10.6891	11.2404	11.9082	10.8107	9.67104	8.88265	11.775	11.0815	10.7343	12.7661	8.42025	10.428	11.0395	10.5963	12.4396	7.9071	11.8573	10.5266	8.64548	9.22801	6.70612	4.65998	4.22225	2.94335	0.937736	4.4379	1.90186	-0.578567	1.00065	0.489516	0.0517412	-0.340585	1.96497	0.650566	3.1128	1.97788	3.74959	4.14274	1.95949	4.91966	2.80243	1.40529	1.67353	2.23586	2.25772	2.96824
23570	PER1-mClover3	Lenti-Reverb-JeT	02_57	RFP	9.12867	2.61784	28.6935	0.315365	TRUE											23.1097	21.4066	30.2609	37.8071	42.3715	49.3341	125.684	172.437	144.37	135.26	143.627	141.931	154.143	155.943	157.168	150.404	151.571	119.866	97.0654	71.9949	72.237	77.9868	64.3092	55.8343	46.8456	40.3939	34.0739	43.8662	55.3724	61.1584	67.458	60.2921	57.8365	52.3243	51.2977	50.7405	49.2161	59.2432	65.317	76.2885	100.955	148.654	185.303	191.816	171.31	136.797	106.299	85.7499	88.5161	81.094	63.88	58.2877	55.0949	56.6283	59.8861
23571	PER1-mClover3	PER1-mClover3	02_57	GFP	11.9763	0.853147	25.8794	0.223927	TRUE											19.3321	19.5179	17.2961	16.6598	15.6331	14.915	15.3189	15.8446	13.6363	12.2105	11.7655	13.4249	10.5622	10.2175	11.9771	12.7306	15.8122	18.5195	19.2961	18.1188	20.3034	19.8346	18.0295	18.3456	15.7779	15.9659	15.9209	15.4133	10.8387	12.0499	8.87154	7.74022	6.39336	5.35121	6.67875	5.65953	4.82135	8.78844	9.92092	13.8779	15.0151	15.8797	16.3588	14.2798	14.3473	16.4533	20.8595	19.409	26.0884	24.0011	18.4428	16.4106	17.3778	19.05	19.4639
23572	PER1-mClover3	Lenti-Reverb-JeT	02_61	RFP	2.29053	2.23284	32	0.115006	FALSE					8.89746	7.69461	6.76225	7.96418	8.82161	7.00242	10.0591	8.61417	11.3367	10.874	7.19971	7.67579	7.16912	7.02373	7.07532	6.31052	10.3811	8.20432	8.62099	7.94586	7.8149	7.99818	7.5932	6.98922	7.51603	6.98687	7.37132	6.88269	6.39406	5.90543	3.8774	4.00731	2.89202	3.82998	3.38466	2.82477	3.18089	2.95018	2.9664	2.31137	2.71382	4.03586	2.5342	2.61777	1.44321	3.8159	5.23824	4.40801	5.06857	4.57273	4.90809	5.88438	3.06854	4.84936	4.49928	5.88355	6.4445	5.14441	6.0191	4.02297	7.69093
23573	PER1-mClover3	PER1-mClover3	02_61	GFP	8.3054	2.41038	22.597	0.261939	TRUE					29.7774	27.2272	24.4988	23.1098	23.8546	20.1394	22.5105	18.0266	15.1786	15.413	12.2125	14.1957	14.3792	14.9163	18.2723	23.4087	26.5243	30.9455	33.6513	36.0751	36.379	36.9062	35.4926	35.1277	31.3779	32.3387	33.596	31.815	30.034	28.253	20.1187	18.329	17.5859	17.8565	12.2129	13.6641	9.23422	10.4488	11.1182	9.95118	13.7428	15.0946	13.8974	17.9491	18.9857	18.2641	17.3161	16.546	14.8433	15.8512	10.4962	12.0406	10.3977	8.69313	10.9512	12.1062	10.9387	11.2736	13.2731	14.2841	19.4586
23574	PER1-mClover3	Lenti-Reverb-JeT	02_63	RFP	4.19103	2.71774	32	0.267716	FALSE						11.0559	7.54973	9.67113	7.6025	8.2261	11.3864	15.1001	15.8942	17.3225	17.0273	16.2825	15.896	17.4867	15.6836	11.5254	8.14436	5.09143	5.52558	4.31234	2.90434	2.63268	2.56933	2.52987	2.43865	2.06802	2.98466	2.28064	1.98998	4.52372	4.0395	5.26905	4.41589	4.05549	3.82669	3.5979	3.3691	7.62452	4.92574	3.02209	8.1639	9.18156	7.4446	5.07579	4.48633	12.4788	17.6752	19.3415	23.8713	24.5568	22.569	23.5663	24.8751	27.7495	25.951	24.5081	24.1098	24.4994	24.3112	21.9347	20.8121
23575	PER1-mClover3	PER1-mClover3	02_63	GFP	4.29669	5.17974	30.3879	0.214469	FALSE						15.1521	13.0489	13.3366	12.5714	11.3508	10.8535	10.2143	11.7566	9.51298	9.19365	8.91167	10.1417	9.51835	8.36302	8.44067	9.65588	8.25779	13.6056	11.199	10.1278	6.388	5.50741	7.6709	6.25742	6.30613	10.2582	10.1676	8.78017	9.73938	8.8679	10.4883	10.8721	12.3984	10.4006	8.40282	6.40503	8.68002	6.61141	5.10135	10.2685	7.72984	6.89719	6.8401	7.67259	7.08414	5.2338	3.28932	1.71661	1.42499	-1.12715	-0.20617	0.548486	-0.57966	0.296601	1.74685	-1.06667	-0.107765	4.49866	2.43752	2.88582
23576	PER1-mClover3	Lenti-Reverb-JeT	02_68	RFP	4.27957	2.43565	32	0.14198	FALSE										47.6496	45.1316	51.6008	61.6988	63.6683	59.2351	69.8175	79.4703	105.849	125.345	122.14	122.969	117.944	108.639	108.363	111.271	117.64	103.326	87.4894	70.6646	54.8695	53.2267	51.9444	50.6621	49.3798	46.8407	51.2503	45.9878	45.8026	42.6208	43.8204	47.6704	50.1132	53.1838	61.7486	50.7915	40.3505	38.0301	34.5698	30.3935	30.5698	36.9573	42.5875	52.5804	67.2094	68.4727	51.1896	45.5353	42.4333	45.0351	49.5292	49.5184	44.7803	54.6627	65.2656	57.7713
23577	PER1-mClover3	PER1-mClover3	02_68	GFP	3.33623	1.53663	32	0.152031	FALSE										15.9914	13.7805	12.1828	11.4723	12.0648	12.0706	14.4404	15.193	16.4783	17.731	20.3634	21.442	23.747	25.1881	26.4391	28.3636	29.0632	27.0985	25.0548	23.2984	19.2452	21.3945	17.9571	14.5197	11.0823	11.4478	13.5864	15.4903	18.5467	15.5628	14.5045	11.7616	11.4021	9.86854	8.395	10.006	8.52939	6.21838	8.29739	6.96011	7.78999	7.46589	6.16924	6.41977	8.80698	7.70863	8.09501	9.41934	8.14941	9.72118	9.88965	7.18704	5.15739	7.75145	7.29617	8.58619
23578	PER1-mClover3	Lenti-Reverb-JeT	02_75	RFP	12.2431	6.26501	23.9095	0.450852	TRUE									76.9464	104.341	114.35	119.175	127.705	142.521	143.625	133.784	100.256	72.1525	61.8913	57.5357	51.5803	44.0957	35.4373	26.4078	27.8313	33.8179	35.1271	48.9099	59.2349	78.411	98.8549	99.0267	117.147	136.067	146.221	157.256	147.902	134.449	108.784	93.3884	68.0399	58.8286	44.9484	40.1579	30.5678	22.4563	16.8796	14.9984	12.1815	10.6566	8.35181	11.8548	15.3907	25.5091	38.645	49.1099	49.8714	54.2061	65.3206	61.9249	56.379	52.8894	45.8124	39.0708	36.3988
23579	PER1-mClover3	PER1-mClover3	02_75	GFP	7.90262	4.45684	22.9427	0.488461	TRUE									8.0693	7.72051	8.30186	10.4444	14.9934	22.93	26.4716	38.5402	39.2642	35.0244	37.8264	36.1979	31.9719	31.9519	30.1129	22.2144	17.0727	15.6625	10.7426	10.0685	7.56804	5.36209	3.92386	3.27514	2.93064	1.93549	2.49895	4.55528	6.87128	10.2258	10.5848	16.0871	13.7184	13.9419	12.335	10.8683	13.2796	9.507	9.34908	9.42406	6.53726	4.60248	4.61796	2.30056	0.244048	2.31579	2.03641	5.14792	1.52683	1.6618	4.2893	5.75929	6.79236	9.95048	14.4139	16.309	18.5806
23580	PER1-mClover3	Lenti-Reverb-JeT	02_78	RFP	9.93031	1.94502	26.9075	0.72163	TRUE													4.16536	3.55092	0.605513	-0.610532	1.6601	0.42765	0.420943	2.42865	3.08654	3.20082	5.2764	5.97533	5.8836	7.70568	9.41778	9.52716	9.19116	7.21226	5.28524	2.66887	2.05207	1.15618	-0.828388	-1.29064	-0.285273	0.522049	1.18076	0.169934	0.260632	-0.329633	-2.20594	-0.938994	0.801835	0.921428	-0.30185	-1.07574	-1.62569	1.44736	4.55056	4.0377	7.56171	10.2723	11.112	11.3523	6.94054	5.63179	3.0242	4.53583	5.36072	3.25219	1.68504	-0.106426	0.373058
23581	PER1-mClover3	PER1-mClover3	02_78	GFP	2.43165	5.19049	22.7518	0.277138	FALSE													29.0448	29.0367	27.2415	24.5166	26.2634	22.92	21.2199	25.2367	18.6518	17.6928	16.4101	12.4156	11.3767	8.90597	6.78223	6.67048	4.75644	3.6281	5.14746	3.68991	3.9896	4.91663	3.79259	3.06669	5.67383	7.05473	5.7654	5.49685	2.76134	2.62896	1.77333	1.8228	3.62163	0.198846	2.24105	3.21726	1.59072	1.72082	2.96217	1.75068	2.18486	4.48301	2.16715	4.18445	5.15115	6.84944	10.0185	9.10046	10.6551	9.75317	8.90797	6.19771	4.27986
23582	PER1-mClover3	Lenti-Reverb-JeT	02_80	RFP	8.63441	0.893698	22.6462	0.594786	TRUE													40.6834	30.4399	23.7266	16.6901	11.5845	8.13589	6.07786	3.35218	4.40718	0.83828	1.73678	0.994415	1.84733	3.45366	2.35317	26.7646	46.8343	40.7907	33.9442	35.9407	37.6185	27.4989	20.531	16.5347	14.6761	15.2992	15.3503	17.7965	18.5916	13.9819	7.74678	6.14026	2.38169	-0.146271	0.141669	4.82348	3.50511	3.56402	1.6439	3.37869	33.5799	61.5797	72.2356	66.6774	43.4375	30.7976	20.2753	19.4996	17.6774	16.0732	13.9855	17.2196	25.6461
23583	PER1-mClover3	PER1-mClover3	02_80	GFP	2.48771	5.48937	22.4121	0.703072	FALSE													17.5664	15.9224	18.9707	18.2672	16.3868	13.8395	12.5917	10.7993	10.1485	9.40788	7.44317	6.36087	5.66601	5.62047	1.92639	2.78006	2.76597	3.74403	3.26838	3.44695	3.19443	4.0023	1.37332	2.54621	2.46398	3.62669	2.49733	2.58546	0.736638	2.91829	-1.43501	-2.00055	-1.86554	-6.6999	-5.34258	-3.71662	-3.99426	-4.97532	-5.58342	-2.40959	-2.10843	-2.28691	-3.10388	0.109435	-0.0462499	-2.5754	-0.370508	-1.34936	-2.87039	-2.34634	-1.87889	-1.62239	3.40466
23584	PER1-mClover3	Lenti-Reverb-JeT	03_20	RFP	10.0176	0.521504	18.392	0.257745	TRUE	14.5683	17.3521	16.3274	18.0465	17.5314	16.8826	13.7605	9.49156	9.5904	9.64906	13.2347	13.716	17.8934	21.8481	21.3484	19.2232	16.9205	16.1554	20.2248	18.824	18.5465	16.6275	19.0498	18.9918	13.7986	12.7431	12.0426	12.9202	14.9899	17.5297	23.0672	24.4005	18.2651	18.5117	19.9761	20.7965	16.6362	14.5947	12.735	14.5285	12.4091	13.5432	17.1583	13.151	10.5395	8.34019	9.06976	13.8149	17.6084	21.2693	25.7239	31.5319	37.8267	35.5232	30.9555	27.4385	23.4625	20.5241	18.2328	16.4756	12.8193	11.5928	10.5608	10.6699	9.98907
23585	PER1-mClover3	PER1-mClover3	03_20	GFP	11.3383	1.28424	32	0.205531	FALSE	8.70131	11.4844	12.4253	13.4031	13.922	12.2236	12.4188	10.5995	10.9279	7.02117	6.00388	6.09228	5.50029	2.28488	5.29179	5.86798	6.27806	5.00394	9.21836	11.4183	12.1297	15.0194	19.9521	19.1543	15.9598	14.5248	12.7364	14.0914	16.1237	15.9846	13.9343	13.2558	11.2706	10.3988	13.1503	13.5696	12.958	10.972	11.2121	11.0011	11.3378	9.24034	11.7526	8.37413	6.2739	7.37641	7.49748	6.47426	6.66396	5.66728	5.47977	9.13536	9.86176	11.0473	8.21956	11.2035	10.8097	12.014	11.9017	11.3658	11.4613	12.1284	10.9029	12.0493	12.1526
23586	PER1-mClover3	Lenti-Reverb-JeT	03_26	RFP	7.86426	3.77846	26.6131	0.440552	TRUE	35.1233	30.7803	31.3194	23.6532	17.6136	13.6306	10.204	7.3592	7.86936	8.57124	12.2901	12.8892	16.5141	16.5718	16.8066	17.1359	15.4352	11.3007	9.44766	6.81159	9.16741	11.501	15.3587	15.027	13.0201	11.6255	8.13114	4.72419	3.8019	2.0329	0.263904	-1.50509	-0.992999	1.6382	4.91373	8.29595	8.72951	9.4517	9.56098	8.6561	12.9499	18.698	22.0862	25.3231	25.0493	40.3677	49.252	52.9438	54.1972	46.7855	45.3337	33.9608	24.9803	20.3485	13.6052	8.75751	7.93101	9.27032	9.35369	10.6924	9.39534
23587	PER1-mClover3	PER1-mClover3	03_26	GFP	12.2937	1.81145	26.6111	0.737001	TRUE	9.69789	10.6136	14.1221	8.41292	9.66487	10.0048	8.64981	5.33877	5.95671	3.1642	3.49457	3.40945	2.94407	2.79988	2.49757	2.44151	3.9633	2.96929	4.0001	3.90845	6.49643	5.87713	5.52041	6.08775	6.75733	11.119	11.5648	11.6646	12.6619	9.5225	6.38313	3.24375	5.59976	3.29274	4.99063	0.201884	1.49769	-1.92461	-1.04528	-2.48272	-3.15007	-3.26782	-4.08187	-4.17586	-7.62903	-3.21813	0.628258	1.03814	2.04915	1.37252	1.11801	6.54117	6.00272	7.50794	2.65667	5.05163	5.63337	6.07521	4.17142	7.18968	5.40263
23588	PER1-mClover3	Lenti-Reverb-JeT	03_28	RFP	5.81871	0.251706	27.2985	0.525072	FALSE	16.1213	14.0934	9.84025	10.5199	13.6481	22.6113	29.3681	30.3738	31.3796	32.3853	28.2448	25.0564	22.5359	16.8399	15.1505	8.47769	4.96207	3.95252	2.99361	0.318008	3.10174	9.79225	10.3612	7.9512	8.47368	11.859	15.6679	16.5455	17.2754	12.7654	13.6441	10.8726	8.50492	10.2912	8.89476	5.97008	3.38152	0.718594	3.36949	3.80539	6.45576	5.28917	2.01136	0.722725	-1.6877	-1.73547	-0.246862	-1.46276	-1.07995	-2.07337	-3.23896	-2.94933	-3.2683	-3.58728	-3.90625	-3.78186	-1.88281	7.23568	10.9813	10.237	5.20602	2.27927	5.54059	5.4907	3.41978
23589	PER1-mClover3	PER1-mClover3	03_28	GFP	14.0921	2.73298	29.005	1.14619	TRUE	2.89906	4.55606	4.93882	3.98478	0.96042	-0.497004	0.090414	-0.809137	-1.70869	-2.60824	-3.53457	-1.523	-1.71082	-0.155258	2.03244	2.69826	5.15697	8.10717	11.9532	12.1432	11.3113	10.925	11.9175	11.5861	7.81476	7.19842	6.24279	5.92143	4.24987	3.31272	4.47447	0.0187641	-0.0401871	-1.09081	1.46209	-2.54136	-0.765295	-3.49974	-1.15889	-1.64154	-1.10364	-1.60123	-1.95661	-1.72472	-3.27555	-0.301973	4.05902	2.68893	4.10602	3.50537	3.65102	6.85217	4.58366	2.31514	0.0466255	2.01012	1.59894	3.4191	3.21998	4.54979	1.48492	-0.287588	1.46146	2.54625	1.97135
23590	PER1-mClover3	Lenti-Reverb-JeT	03_36	RFP	9.62767	4.71396	23.9055	0.734976	TRUE	8.13859	5.94618	4.23751	5.87313	1.64742	1.99169	0.329654	3.85803	2.46408	1.54791	3.83614	8.36577	9.85978	10.8692	6.42172	4.77768	4.79825	5.92442	6.49314	6.71016	8.44545	5.65568	3.45846	4.25498	3.38877	2.52257	1.65636	0.31758	-1.27219	-1.22553	-1.53252	-1.50708	-3.60708	-3.33792	-1.45253	0.442063	4.86436	6.30381	4.48853	4.77794	3.95139	3.67567	4.20141	4.5636	6.57048	5.23361	2.4516	0.495746	1.94745	1.00845	0.0295333	-1.23849	0.0836567	-0.865216	-3.06547	-0.863189	2.85323	2.99163	5.17954	4.17947	0.465583	-1.07375	1.51305	2.13862	0.632832
23591	PER1-mClover3	PER1-mClover3	03_36	GFP	9.7921	1.08783	32	0.315118	FALSE	6.77111	9.85083	7.33203	8.92509	4.14573	5.19535	3.79746	5.89242	4.2661	2.96232	2.00427	3.17684	3.9517	4.02548	3.10255	0.85741	2.4718	4.63611	5.78133	3.03528	8.37068	6.5711	6.2387	8.67872	9.62068	10.5627	11.5046	12.2248	7.3756	7.23964	7.10355	11.0927	6.34041	5.67891	12.9391	5.66032	9.68357	7.66938	4.06675	4.8035	5.00323	5.99645	5.41595	4.06126	2.89806	3.56294	3.71037	1.10115	0.698253	0.160775	1.59361	2.55975	2.84374	2.72821	1.04353	4.83134	4.86086	5.08756	4.94851	8.79795	5.12183	5.27358	8.33052	5.59234	1.34521
23592	PER1-mClover3	Lenti-Reverb-JeT	03_37	RFP	11.1744	1.55022	32	0.452194	FALSE	20.2665	18.3746	16.5872	14.2212	13.0085	9.10587	8.16083	6.97471	2.25095	0.141349	3.32465	1.78261	2.83376	1.6477	1.46479	1.45728	5.3348	8.24659	15.6711	18.3263	19.9993	23.5915	25.5404	31.2239	35.0036	36.0182	34.0722	34.6816	31.7962	29.8815	33.8564	22.5061	20.5329	19.9959	19.6283	18.6462	14.2857	11.3197	8.33942	7.20045	6.223	6.89916	7.50035	11.4202	10.4503	9.81443	10.9026	9.49726	7.97598	6.29968	7.07663	7.76959	6.97339	4.99245	3.047	4.9815	8.75356	7.41399	9.0454	11.2128	17.0909	11.9244	4.6994	5.16777	5.63614
23593	PER1-mClover3	PER1-mClover3	03_37	GFP	5.59545	1.20812	26.4724	0.290855	FALSE	25.2851	28.4952	29.4769	25.8982	26.0482	22.6428	22.691	18.8143	11.9531	4.16888	3.57832	3.81737	3.06373	0.917513	4.04124	7.09719	6.4967	3.57427	4.66577	4.10102	4.01612	2.67096	2.67797	2.81034	1.47793	2.52705	4.85244	7.55338	8.27373	11.0122	17.5948	10.0302	11.9708	16.577	16.6147	14.6455	13.2857	9.98514	8.89743	8.75947	8.99481	8.63667	11.3994	16.7337	11.839	11.7352	12.1791	13.3157	16.0901	14.3456	14.2282	18.0941	21.6574	18.1785	13.4137	17.5963	21.157	19.0742	18.7305	12.7438	28.2856	22.1154	8.88208	6.36206	3.84205
23594	PER1-mClover3	Lenti-Reverb-JeT	03_4	RFP	8.76195	2.4096	19.6945	0.345583	TRUE	22.3214	26.3213	37.167	34.4082	35.0774	41.2939	42.7858	34.4079	37.0875	37.987	39.5462	36.5747	33.8244	35.3741	28.4246	21.6916	17.8577	15.543	17.8735	25.0999	23.1406	31.7399	33.0857	27.7475	20.2561	16.424	18.2988	26.4971	40.1628	44.9031	45.2993	40.9364	36.5734	32.2105	25.9149	19.4885	19.7701	18.8263	19.1542	23.3483	25.5668	24.6024	23.4982	31.078	48.4669	62.2034	58.1715	51.7925	44.7893	38.4342	28.1124	22.1778	23.6162	18.1923	11.4453	10.8617	9.59276	5.15296	3.27818	3.78317	4.288	4.62844	4.93987	5.91466	6.36839
23595	PER1-mClover3	PER1-mClover3	03_4	GFP	5.86177	1.74144	31.8975	0.499664	FALSE	12.0369	8.47196	8.09716	4.9715	3.87092	3.2202	1.11231	2.41771	2.83921	1.53131	2.67178	3.07524	2.50727	2.79105	2.90021	2.53226	4.38746	4.90751	6.8642	7.73566	6.73543	10.7593	13.5681	17.5751	3.56418	2.73458	3.87314	3.61365	3.44426	4.46983	5.20113	8.07826	10.9554	13.8325	10.7905	5.95362	5.60417	1.33555	1.50351	0.51743	-0.848766	-1.89202	-3.51785	-2.88761	-3.69881	-0.395837	0.997181	1.11969	-0.172866	0.541048	1.31432	4.24445	5.50284	5.04342	2.45975	4.22439	2.28642	2.80095	3.7695	2.22861	2.37642	2.26346	1.82741	2.28664	1.6507
23596	PER1-mClover3	Lenti-Reverb-JeT	03_44	RFP	5.57986	2.69647	30.0523	0.721522	FALSE	10.6923	10.5468	10.1058	5.90972	6.0226	7.38635	7.50004	6.86354	4.11394	2.77147	3.106	-0.0128572	1.5087	0.646943	3.24789	2.61454	5.5921	7.40956	6.03078	5.11907	4.09561	4.99878	4.76417	3.95861	5.65929	3.99957	2.33986	0.680144	0.66738	-0.673584	-1.93741	-3.59223	-4.7141	-5.04477	-3.13867	0.377357	-1.37248	-2.6376	-4.19355	-3.16644	-3.38812	-4.87127	-2.00652	-2.90709	-2.97005	0.703633	5.26289	4.41258	3.40945	3.02338	-0.00751482	-2.88774	1.23199	4.78268	6.39566	7.01007	7.90138	8.03926	11.8437	10.3118	8.2929	2.34219	2.80168	2.39993	2.71646
23597	PER1-mClover3	PER1-mClover3	03_44	GFP	15.6509	2.08064	23.6101	1.34745	TRUE	5.18313	6.59362	7.66921	6.10346	6.96435	6.37912	6.52418	7.80862	5.81478	3.2636	2.19111	0.625479	0.949888	0.284866	2.78183	-0.724563	0.809392	-0.904521	-0.167659	0.683398	-0.691345	1.60897	5.6241	4.22475	4.41064	6.13378	7.85692	9.58005	12.5569	11.2589	8.94076	3.17328	2.74336	-2.63009	-1.36912	-2.08248	-0.778098	-2.39582	-2.40886	-3.37376	-1.30089	-2.95535	-1.91882	-2.27339	-0.911338	-1.59119	1.07778	0.941227	2.4735	11.2143	9.79728	6.37424	15.4717	6.06932	6.23966	14.516	1.24743	0.791921	-0.191345	0.83024	3.19109	-0.0315465	-2.16584	-4.19243	-2.79216
23598	PER1-mClover3	Lenti-Reverb-JeT	03_45	RFP	8.74818	4.97417	22.2332	0.521033	TRUE	23.4803	14.9046	11.4188	9.93086	10.3621	8.48417	6.50518	7.87431	8.37963	5.58428	9.22408	12.5588	14.3789	18.2914	18.9615	20.5017	19.6661	20.2014	22.7494	26.6433	24.9547	28.319	34.443	38.6945	45.1251	40.6813	36.2375	31.7937	26.3493	25.8769	27.4639	30.0264	38.1478	41.2404	39.473	51.4554	83.0349	111.196	122.643	107.898	108.864	92.8115	82.4157	69.0059	53.4634	45.7631	31.5067	24.8528	21.8717	20.2404	17.5232	14.2389	12.9233	10.1647	8.95266	10.1167	11.693	17.9361	29.7005	33.1849	50.3013	65.7526	77.5189	90.927	100.434
23599	PER1-mClover3	PER1-mClover3	03_45	GFP	18.125	2.94902	23.4171	0.73649	TRUE	21.999	16.8613	13.7092	10.6402	9.24401	7.76812	6.64092	5.78537	4.18628	2.83815	1.69773	0.204775	-0.0917203	1.44269	-1.41391	0.130064	1.81771	2.43806	4.25131	5.75955	5.13029	9.1652	12.1889	12.809	11.2357	11.5528	11.87	12.1872	9.87607	7.29497	3.88077	1.91697	1.02819	-0.046105	1.3293	-2.07713	2.08074	-0.128886	1.82938	0.791063	4.20072	6.37504	8.04442	9.15402	9.48981	11.2792	11.9366	11.8608	11.7535	12.3701	11.6647	13.1306	12.225	8.82345	6.52099	8.22222	4.21908	4.15084	4.12071	2.29382	1.3874	2.22205	0.875823	3.24403	2.6927
23600	PER1-mClover3	Lenti-Reverb-JeT	03_47	RFP	1.21498	2.96263	32	0.127827	FALSE	64.1026	62.9426	58.3893	59.3512	57.3564	53.1045	47.1875	43.3185	36.2245	36.411	35.6277	41.1166	44.0649	43.5171	45.109	43.4617	42.1256	44.8362	45.2125	46.647	41.6856	38.5347	36.4233	34.934	31.8986	30.1635	24.5289	23.7665	23.2036	20.7486	20.2404	19.2979	18.7465	18.1951	17.6437	15.7643	13.6955	12.1701	8.4008	8.71619	9.72941	11.4287	9.32066	8.45089	7.01665	9.34178	12.6658	17.0051	19.1976	21.2387	20.9947	19.7535	18.89	17.2643	13.8382	12.4318	15.6027
23601	PER1-mClover3	PER1-mClover3	03_47	GFP	5.59706	4.21618	21.9799	0.238714	FALSE	9.01434	10.6006	11.6297	8.57729	8.10046	9.56589	5.91624	5.06038	4.33747	0.913901	0.581179	3.16884	5.03173	1.08621	3.9395	6.58829	5.81735	5.30521	7.77408	8.78957	8.30858	8.30146	9.29074	9.18321	9.52245	7.64075	5.85194	5.68127	4.37085	3.74291	3.90328	9.73419	10.2458	10.7574	11.269	9.03626	12.0387	12.3683	11.6473	8.71013	11.8043	10.9329	13.7959	11.7433	8.98162	13.5922	13.9623	13.6744	9.69857	8.04153	9.55132	10.68	7.76828	4.83714	1.5315	2.45856	0.839825
23602	PER1-mClover3	Lenti-Reverb-JeT	03_48	RFP	12.1516	5.50079	22.8543	0.495784	TRUE	17.0378	13.486	15.3595	13.575	9.94164	10.3994	8.57991	8.17829	6.6712	13.3075	26.5288	32.4586	33.889	33.2932	34.8182	25.4694	17.2112	13.4374	18.4639	23.2551	22.4085	18.9542	12.9938	15.1437	17.4306	19.6955	18.4441	16.506	15.7185	10.6957	12.5398	10.9683	8.33276	6.9768	11.357	22.8622	44.5239	68.5664	65.0575	47.1163	34.7789	28.038	26.7339	20.0233	14.6919	11.7701	7.13845	4.35418	6.39577	8.49289	8.31121	5.47365	3.45304	6.66576	5.9425	19.5823	28.9671	25.7557	23.3651	22.8506	26.1056	24.1373	31.8454	38.1965	37.2083
23603	PER1-mClover3	PER1-mClover3	03_48	GFP	8.51483	3.61745	22.6593	0.3801	TRUE	29.084	25.6733	19.1964	17.2492	13.3141	12.836	10.2712	8.27684	5.58633	3.69243	2.70093	3.44458	4.48961	5.39614	11.2458	7.80351	7.57328	6.02122	8.94226	8.3922	12.0835	13.0976	12.7369	12.3789	11.7765	11.5747	13.0915	8.13298	8.11465	9.24627	8.33426	8.31125	11.4462	6.04782	8.55136	5.55801	10.5487	6.48825	17.3126	9.40199	13.483	14.0992	21.9648	18.8807	18.2513	16.3817	15.6655	13.6243	15.1081	11.9628	7.93984	10.0111	9.47439	9.16608	5.16391	4.49823	3.62745	6.06372	3.55703	2.9799	2.86182	0.726824	0.464718	0.716417	-0.352233
23604	PER1-mClover3	Lenti-Reverb-JeT	03_5	RFP	11.1012	0.17869	28.5628	0.452063	TRUE	105.133	103.133	93.8147	82.1125	75.148	68.1834	61.2188	59.9779	54.3038	49.5928	43.2707	35.3309	27.6007	29.2221	27.6854	24.2735	27.1526	28.6326	29.0076	26.0421	30.3866	32.1188	33.5434	32.1817	29.8245	27.9111	25.6346	24.5596	27.7208	30.0088	45.6361	80.5463	126.661	155.638	156.781	160.959	152.352	140.325	122.326	115.65	107.093	108.139	100.632	84.651	70.9244	63.8988	56.2902	47.3195	37.9935	30.8851	29.5669	28.3643	32.0528	39.4319	53.5883	73.2425	105.863	143.316	177.545	198.668	214.228	208.74	195.628	174.924	154.355
23605	PER1-mClover3	PER1-mClover3	03_5	GFP	13.7714	4.13389	25.8452	0.683471	TRUE	8.57807	8.96683	6.97685	5.57523	7.66569	9.75615	11.8466	9.72613	7.81415	7.09718	8.35275	8.64904	11.6275	15.3416	15.903	18.8678	19.9616	20.3893	20.3712	20.6311	20.6491	18.1646	16.8562	13.09	7.43651	7.53237	5.98905	4.31764	2.1982	1.52	-0.262613	-0.324753	-0.524579	-4.3661	-0.432239	-2.00941	-0.158769	-1.07259	1.81138	1.92501	6.27219	9.15845	12.6703	12.2966	8.46392	10.8364	11.8544	9.51189	6.55811	7.40531	3.74473	5.30265	4.7924	0.787773	-2.5235	1.92323	-2.51842	-1.36267	0.0208257	-0.310825	-0.0445836	4.15772	6.20666	9.81703	11.489
23606	PER1-mClover3	Lenti-Reverb-JeT	03_51	RFP	14.0219	2.26081	23.3407	0.654598	TRUE	34.4045	28.4718	23.4347	20.9913	20.1397	21.5834	16.7817	15.6103	12.9651	12.6977	11.898	10.2569	9.14432	7.1609	4.62213	3.66727	2.19988	2.65837	3.58193	0.959481	-0.460015	5.20535	11.0607	15.5243	19.3126	20.9159	21.8812	15.0661	10.4673	8.15788	8.38551	6.00026	4.66636	3.68299	4.6017	4.60184	2.43262	1.25086	-0.833695	0.0252754	-1.34401	-1.65591	-0.916947	-0.644954	1.01409	7.4307	14.6798	23.5363	25.4522	23.2	21.2688	23.2505	20.0948	19.4148	18.7349	18.0549	14.668	8.0888	6.1394	6.35309	7.37331	5.24151	4.91784	5.30845	4.66843
23607	PER1-mClover3	PER1-mClover3	03_51	GFP	5.9239	0.647777	24.5668	0.25719	FALSE	8.04002	10.8618	12.5859	12.8068	12.4076	12.4822	12.8826	13.2676	9.32555	11.8504	7.62742	8.66901	7.08517	4.11748	7.05263	5.68154	6.0982	3.91704	5.87772	4.79134	3.49084	1.8894	4.92089	2.94937	-0.775557	-0.392212	2.37987	1.26464	1.78744	2.67864	5.01073	4.78212	4.92233	4.08719	6.17431	5.74147	8.05584	5.06716	6.52026	5.66409	5.11205	4.05471	6.0566	5.56883	3.92602	6.21113	6.4799	5.28795	4.63024	5.54838	5.16648	9.00447	8.30766	9.91872	11.5298	13.1408	10.5614	9.12432	8.38925	6.63642	6.21422	6.83575	5.41319	4.82772	4.4069
23608	PER1-mClover3	Lenti-Reverb-JeT	03_58	RFP	7.0641	5.07822	30.1085	1.63074	TRUE	9.39676	7.72354	7.0237	8.47922	4.56124	4.04956	2.00143	1.75949	1.52279	0.972863	-0.0313177	-1.0411	0.07887	-0.0835005	-0.245871	-0.408242	1.69709	-0.42062	0.326276	-1.84574	-1.32795	-1.45986	-0.937939	0.929705	2.26793	3.81618	-0.270015	-1.2652	-1.95075	-2.42373	-0.331816	-1.24339	-2.49177	-0.347239	0.455119	8.08087	12.4176	10.4297	5.02229	3.90277	9.0855	10.4087	5.67402	3.5735	0.271209	-2.31962	-3.48077	-2.81883	-3.56181	-2.06629	-1.59056	-2.88418	-3.42837	-2.30282	-3.90419	-3.23199
23609	PER1-mClover3	PER1-mClover3	03_58	GFP	2.35954	0.0789392	31.8412	0.187377	FALSE	8.35996	8.40147	6.19277	12.7669	8.71602	9.81326	9.35682	11.5697	12.4171	13.0363	10.2785	11.5447	6.76516	7.63945	8.51373	9.38802	10.8967	9.45453	10.325	6.77864	9.99798	10.1182	11.4333	10.1976	9.87211	15.8512	13.1203	10.8689	10.1479	10.1013	8.59666	8.36746	7.40426	5.0367	6.73951	20.4449	31.0295	23.7643	11.5222	2.43001	5.71767	3.95369	7.0997	4.48191	4.28152	5.57913	9.36146	7.32474	4.37447	7.34415	4.87741	6.13842	-3.02507	-3.11626	-6.76389	-3.32289
23610	PER1-mClover3	Lenti-Reverb-JeT	03_6	RFP	6.21587	3.88286	25.7327	0.323319	FALSE	75.3961	57.1633	46.2606	36.9358	28.0927	25.7045	28.9456	28.7462	29.2874	29.57	30.6614	29.3268	26.2738	28.9099	28.4301	25.2323	22.9996	22.7262	27.0595	20.906	23.0267	23.5367	24.3386	23.1424	16.9732	12.8108	12.1307	9.51626	12.5633	11.4604	11.6379	7.61504	6.41842	7.98943	8.22219	6.18273	8.28518	6.91905	4.41414	6.54964	5.00517	6.8465	10.5177	15.6543	22.5852	26.5507	36.0041	40.7723	41.0737	42.0328	42.1212	42.5793	33.3688	27.7957	20.4169	17.3502	12.9748	10.0908	7.72451	6.68474	5.52689	3.85132	6.19869	10.9833	9.39288
23611	PER1-mClover3	PER1-mClover3	03_6	GFP	11.8126	1.40026	24.3658	0.280949	TRUE	9.1	7.6539	7.89221	10.1892	11.1893	9.06338	9.94756	9.14907	10.617	10.1398	9.71833	10.0154	6.54937	4.62166	7.6792	5.41575	8.03657	3.7777	9.44381	6.55941	7.35054	8.28642	11.5073	9.45229	7.59613	9.22467	11.7413	10.0926	11.7008	14.312	15.1198	15.6913	15.6427	11.3806	13.1357	11.507	15.8394	9.12883	6.45511	5.3135	10.3064	5.49021	5.47624	6.99211	5.1463	6.34883	11.0765	7.19677	6.10568	7.13179	7.65622	13.8276	18.0808	16.6477	20.4741	19.948	16.0038	15.2247	11.2566	8.98201	10.7364	10.4046	6.46943	5.03394	2.14115
23612	PER1-mClover3	Lenti-Reverb-JeT	03_60	RFP	11.9543	2.66936	27.4613	0.566033	TRUE	28.3822	21.5467	18.8023	18.2584	13.0513	10.7963	14.4228	16.741	14.1681	21.1043	23.5108	20.1986	18.3862	20.1795	23.0206	22.7314	25.953	29.8661	34.8243	31.3543	31.3148	32.1455	38.0517	45.132	53.0593	61.5698	64.0137	53.4145	43.8489	34.3283	27.9323	17.9008	14.0928	11.6757	14.4441	11.2961	8.14811	5.00014	6.23712	10.5556	12.3488	23.8247	29.7781	27.3187	30.2471	35.6135	38.3228	41.3912	65.6592	106.536	127.545	131.075	114.783	89.9952	70.135	53.9442	41.5865	27.0541	22.6372	20.1934	15.6653	13.481	9.57309	11.6311
23613	PER1-mClover3	PER1-mClover3	03_60	GFP	13.8785	0.158752	26.8905	0.486354	TRUE	20.6034	17.8984	18.3884	15.6772	13.6241	11.8026	11.723	11.3963	9.24632	10.8101	10.5675	9.69528	9.62964	6.51094	9.97535	10.2304	9.78773	6.2182	6.45173	1.19731	2.13607	0.809231	0.771783	0.927958	1.35718	4.29953	7.5466	7.83261	8.65027	11.3755	13.5142	11.9754	13.1449	14.0252	19.4222	17.4607	15.4993	13.5378	15.3666	14.1764	13.2107	11.7794	10.4778	6.73127	4.12794	6.30098	3.47138	1.34025	-1.7849	-1.36542	-3.05136	1.4248	3.6965	7.15205	11.036	19.8747	21.9605	27.1452	25.9258	19.8524	17.0892	15.8953	13.1732	11.338
23614	PER1-mClover3	Lenti-Reverb-JeT	03_64	RFP	15.6255	2.66391	25.4573	0.398752	TRUE	71.9854	60.6078	56.9993	46.58	44.7107	43.8663	35.7563	33.1225	34.234	29.8794	21.3606	16.4228	18.3174	22.8982	20.6247	25.6888	38.3751	49.672	62.7846	73.0106	80.271	77.4363	84.5437	105.039	119.167	112.824	100.098	80.2243	71.979	75.2708	57.1071	55.7357	60.8441	62.6509	53.9892	43.2363	33.2985	29.6042	25.8904	27.7785	27.7359	27.6932	27.6506	32.2579	42.3203	43.9038	42.5325	49.7528	60.3661	64.6423	71.5363	73.7639	62.3943	52.7177	48.9976	45.8137	33.5652	28.1226	28.2907	28.5354	28.9953	28.8704	25.3287	23.3306	22.5299
23615	PER1-mClover3	PER1-mClover3	03_64	GFP	11.0104	1.74901	25.1116	0.651522	TRUE	27.7276	15.8595	11.8024	10.3755	10.1434	11.0332	12.5386	9.88976	10.3489	10.3051	7.98894	6.58384	5.40877	6.41	3.08813	2.23393	3.08944	2.4591	2.81477	1.01134	9.83075	7.87793	7.55408	8.10333	8.40165	6.39876	12.2998	7.87442	10.0257	11.8348	9.56566	9.17535	9.99411	5.06322	5.02095	2.00524	0.960476	-1.1251	-0.664027	-0.672138	0.0333992	0.738936	1.44447	-0.275334	-2.14032	-0.422403	-0.213916	-0.42382	2.04875	6.83941	13.222	23.2546	25.6523	26.3575	27.2199	30.0565	21.6509	19.6051	16.5699	11.3577	7.43042	5.653	1.84331	1.38808	-2.33934
23616	PER1-mClover3	Lenti-Reverb-JeT	03_65	RFP	4.63927	3.842	32	0.317077	FALSE	9.71367	11.5127	14.422	21.0652	26.2308	35.7862	48.2632	48.1157	55.8966	77.5062	97.1793	80.4759	76.2504	67.5604	51.7902	40.7716	35.5196	33.5667	31.4693	30.0551	29.7948	31.7208	33.5482	40.2627	41.8319	28.7884	19.4042	15.6069	9.05186	8.91497	7.28895	4.76772	6.34628	6.61157	7.68156	10.638	9.9858	7.81857	6.1897	8.10807	5.26526	7.89724	6.17929	4.56468	3.58974	1.48092	6.54172	10.0699	17.9917	33.4858	37.8591	38.6817	38.3	35.7922	34.5088	31.2034	30.3054	31.0439	22.2621	17.8613	15.7207	13.7171	14.9364	14.0709	10.7461
23617	PER1-mClover3	PER1-mClover3	03_65	GFP	13.905	1.96806	32	0.696378	FALSE	8.10482	7.02794	3.77682	3.98674	3.10213	3.52687	4.91183	4.07035	3.69209	2.45075	4.62541	0.761873	2.18661	5.4915	6.59384	5.65562	6.17846	7.67624	9.54786	10.6942	10.5254	10.1699	12.209	17.9502	23.2051	14.6887	9.92364	9.69275	8.84232	5.81878	7.67602	7.0149	9.13272	2.1292	4.63885	3.1814	3.38902	2.06869	0.447656	-2.16903	-1.10002	-2.4869	-3.8357	-4.13801	-5.2467	-4.4857	-0.939946	-1.68117	-2.65418	0.0875224	-1.17004	3.24582	5.35458	4.73718	6.88644	13.2103	11.3972	14.3429	11.1467	8.27929	7.90305	7.22573	6.35847	7.038	6.64247
23618	PER1-mClover3	Lenti-Reverb-JeT	03_66	RFP	11.8801	3.23399	24.6774	0.616788	TRUE	46.4845	40.9184	29.5094	22.846	11.8565	7.1399	6.52579	6.48467	3.83378	1.09781	3.80717	6.20148	9.29839	13.1095	17.7605	19.5004	20.3754	23.3423	28.7348	43.302	57.0808	78.2455	71.1382	63.0306	54.9231	46.8156	46.3471	42.5457	34.8294	28.3951	21.2541	23.2615	11.7913	14.1132	9.39219	16.0898	11.2828	9.72596	10.4395	10.2686	13.2843	15.0845	17.9181	24.0148	29.9997	21.1772	17.1556	15.6471	19.5877	23.3923	14.2471	15.0848	15.1699	12.766	9.24453	9.77575	9.44151	7.34898	8.84273	6.43892	2.00796	0.543651	2.61478	1.39561	-0.0886197
23619	PER1-mClover3	PER1-mClover3	03_66	GFP	11.035	0.840322	32	0.679981	FALSE	11.1867	13.7677	11.4683	11.8568	9.01757	5.86922	5.89782	8.70447	6.60089	3.82856	2.19202	3.13664	2.54009	1.85218	2.16086	4.64983	4.22506	2.5078	5.34781	8.02632	8.90853	19.8126	22.6989	24.6174	26.5358	28.4543	48.9786	53.5212	45.6095	32.8376	25.5338	46.3301	25.5331	34.2354	29.4824	36.8627	34.1477	25.8045	31.6949	22.4672	24.5248	11.3357	13.9794	4.1404	-0.718552	-1.52535	-1.9264	-3.56771	-4.07587	1.84301	-5.69324	-0.802734	-0.204321	-0.6147	-5.07296	0.924913	1.7347	6.45132	6.69069	6.98026	6.72688	6.64414	9.28972	7.96925	9.07189
23620	PER1-mClover3	Lenti-Reverb-JeT	03_68	RFP	5.28595	0.223891	25.4854	0.196074	FALSE	18.057	17.9717	18.4443	16.7551	12.1956	15.1532	15.2855	17.0831	23.4174	26.6958	21.7811	16.7177	17.3117	16.2363	18.7853	15.5866	17.3771	16.0092	14.1539	13.4257	11.479	12.156	8.20905	8.80169	11.4977	10.399	9.21701	13.2421	14.8081	17.8605	16.7902	18.7064	18.9705	21.1335	18.7421	27.9488	32.0832	24.9733	17.4684	10.5763	7.07843	8.10533	11.3474	11.8431	12.3389	12.8346	13.9909	19.7052	19.566	22.147	21.5525	22.2277	19.2249	17.4959	16.1371	19.9489	16.9675	14.5652	18.7853	17.1414	20.0563	24.2493	38.5385	45.8985	39.8058
23621	PER1-mClover3	PER1-mClover3	03_68	GFP	6.08445	2.41752	21.2422	0.590302	FALSE	15.6652	15.1157	14.698	15.3706	11.3616	11.3176	11.556	10.8269	11.5737	9.04692	6.78143	6.84848	7.77624	3.61225	3.81039	3.12322	3.74428	0.936167	4.3032	3.99831	3.73176	4.85983	4.873	5.05901	6.1998	6.68256	7.79618	9.23997	7.95579	11.6674	7.65535	7.31038	5.01261	4.00992	5.79375	2.97139	4.34075	0.521985	0.954765	-1.11904	-0.112158	-0.0956561	2.33509	3.19799	4.06089	4.92379	5.75966	5.20426	2.32212	0.102483	-2.31361	1.01771	0.646703	1.01943	-2.92675	0.146762	-1.23755	-1.56549	-2.03602	-2.80149	-1.937	-0.948979	0.165348	-0.792021	-1.60332
23622	PER1-mClover3	Lenti-Reverb-JeT	03_69	RFP	12.266	5.99738	20.1628	0.679992	TRUE	8.3787	8.30565	9.48542	7.27369	5.70159	4.53521	3.28415	2.17546	1.45412	-0.554599	1.9965	0.694413	2.71841	4.14306	9.61419	13.4754	11.6056	8.98131	10.4453	7.29263	7.37191	5.67788	5.48467	6.80575	6.50193	2.63231	1.6373	1.4148	3.75007	5.21559	8.34118	15.0843	20.1169	33.25	44.0847	48.5313	49.5058	43.8105	34.5835	30.5873	27.9466	20.7361	13.6433	11.8166	8.77712	7.92845	6.17874	5.61567	6.1699	9.13218	10.9413	17.2831	16.6197	20.044	19.3845	24.1765	29.251	27.1012	33.4251	33.8274	26.4024	19.7407	18.4357	19.3088	20.7774
23623	PER1-mClover3	PER1-mClover3	03_69	GFP	14.5121	4.61163	26.4905	0.914711	TRUE	-0.240071	1.27808	0.928752	1.62472	1.70319	3.54099	4.90837	4.80635	9.23424	8.32901	8.78687	13.0994	17.1953	16.4804	25.357	26.0011	24.173	18.9974	22.1055	17.8196	13.3054	11.1313	10.3541	5.85821	2.34766	2.22356	0.205526	-1.13757	-3.22149	-1.56207	-3.98567	-3.29883	-2.63985	-1.22163	1.39336	1.80566	5.01315	4.17424	5.32615	6.75391	10.4606	7.57557	10.1302	9.37601	7.14832	8.41098	6.3234	5.81884	1.59574	2.10352	1.00951	2.62125	0.382765	1.10229	-0.454502	0.959752	0.839633	3.24511	4.72023	3.04957	3.79739	0.444623	0.865424	3.55948	6.43406
23624	PER1-mClover3	Lenti-Reverb-JeT	03_70	RFP	12.9845	3.47691	27.8211	0.493072	TRUE	2.10337	1.13972	0.286904	1.95706	0.948932	0.378786	-0.703106	1.21516	3.73558	9.78357	14.3023	12.1091	9.09698	9.61496	9.95512	12.5081	20.585	37.191	55.553	50.1838	42.9651	44.361	36.9223	33.6525	29.3146	24.8033	19.4919	15.3824	14.5201	13.0915	12.0111	9.87319	6.83063	6.85033	11.1319	17.7081	18.202	20.6735	20.5062	22.9063	23.3146	26.8229	26.6843	27.8342	23.1778	19.0952	22.0489	28.9412	32.7241	27.3858	28.4708	34.0325	39.3792	30.9201	28.4117	20.4469	19.1859	15.4464	13.0028	10.4255	9.49567	9.07766	9.32635	7.43616	5.82728
23625	PER1-mClover3	PER1-mClover3	03_70	GFP	17.0154	1.38839	27.0633	0.611407	TRUE	8.76339	9.65918	10.1777	11.8764	14.3757	11.8634	11.6726	10.8583	8.6512	7.1022	6.43139	4.19415	2.81483	0.89145	3.86088	2.84795	3.32214	1.50609	2.67986	3.59125	6.25729	8.2305	10.3429	12.7018	11.8032	14.5829	14.7781	17.1123	17.7901	18.3639	19.5642	22.7817	21.4209	19.3792	16.8412	10.1128	8.47942	6.07681	3.61056	2.18273	1.14702	1.06212	-0.318634	-1.40945	-3.20625	0.206989	2.05645	1.63743	3.71169	4.07754	3.82867	6.67301	7.68204	6.86219	8.99006	9.28347	9.56075	10.0326	7.77694	5.93401	5.71014	5.17588	6.45734	5.91718	4.13562
23626	PER1-mClover3	Lenti-Reverb-JeT	03_73	RFP	12.0294	4.0062	23.4472	0.320556	TRUE	64.6513	55.1108	49.2741	42.5946	36.0652	30.7596	29.3661	29.4306	29.7086	30.1603	36.2079	38.2831	35.6461	32.9597	39.4872	37.0321	46.6772	51.2701	54.383	56.3163	54.6763	46.3538	42.4598	43.4415	38.9024	33.0912	29.6385	30.0395	39.1823	38.1637	31.9152	26.2183	23.0303	18.0224	19.1357	15.9089	12.6822	9.45541	11.6107	31.9766	54.6336	62.7286	59.1455	59.6724	55.9078	54.3393	48.1448	50.2568	41.6239	29.1962	25.6057	18.6426	15.4682	13.4362	16.4585	17.6898	20.4898	21.1002	23.0793	21.8606	20.4462	20.9483	20.0028	15.0693	15.1647
23627	PER1-mClover3	PER1-mClover3	03_73	GFP	13.5225	5.9731	30.1206	0.254723	TRUE	9.64359	9.87136	9.50476	9.23609	14.8545	13.5764	10.0335	9.86417	12.7274	9.23648	7.44535	7.51583	7.89518	5.74858	8.91774	7.29369	5.57749	3.92434	6.09816	6.25643	5.3736	3.96124	5.15344	5.40928	2.84838	2.80519	2.68576	3.35128	5.30792	8.42761	7.32847	7.0485	8.10084	6.67972	11.1223	11.3907	11.6591	11.9275	13.3483	12.9421	12.662	9.49003	8.39178	9.35493	6.53195	10.023	8.22079	5.82526	5.17421	5.1724	3.25822	6.11393	8.03435	5.95981	5.20992	8.19257	7.6422	8.41991	9.46358	8.28024	8.92003	8.57998	9.21502	8.6923	4.93794
23628	PER1-mClover3	Lenti-Reverb-JeT	03_75	RFP	6.74048	0.980522	24.7598	0.274981	FALSE	21.8903	20.4174	17.7749	18.9073	21.4806	26.9536	26.8851	28.6256	24.3662	21.8899	21.5059	20.1463	20.339	14.5983	12.5505	8.2687	6.85807	5.0123	4.80382	2.84435	3.13441	4.92102	6.26259	8.67596	11.4455	12.2535	10.8119	11.5578	12.1748	12.6473	13.1061	11.338	9.83975	9.82654	10.6788	8.62483	8.10735	4.99186	2.38023	3.43849	5.73527	7.603	8.29939	10.5839	10.7636	10.0419	6.96162	7.4438	10.2748	7.8855	7.67571	10.1273	11.4902	8.82083	7.54213	8.8925	11.2021	14.4596	19.1715	21.6754	17.9705	13.7892	7.83497	7.83073	10.7878
23629	PER1-mClover3	PER1-mClover3	03_75	GFP	7.79874	5.83045	23.4291	0.211515	TRUE	11.3548	11.108	9.52252	10.9615	10.0132	11.654	8.57583	11.9238	13.2388	13.3893	15.8282	17.8705	19.4578	14.4218	18.0854	18.2803	17.9793	15.216	15.6242	12.288	12.2393	10.2185	10.4693	9.67839	10.2272	8.7744	7.40666	7.75926	8.17428	12.4092	12.2466	12.7896	14.4545	12.9518	18.2189	15.039	19.3376	14.3912	11.8211	10.3845	12.0251	12.0321	13.5831	14.1148	9.93309	14.7913	15.1792	12.0359	15.8999	9.90766	8.22136	12.5576	12.1616	7.92872	5.69788	9.58358	10.5335	19.3914	24.0734	30.6406	26.9961	21.8098	14.3422	14.016	23.7244
23630	PER1-mClover3	Lenti-Reverb-JeT	03_80	RFP	7.58729	1.57643	23.998	0.250555	TRUE	71.0395	64.3935	55.7154	48.0493	41.4934	44.2151	39.656	34.0851	31.1038	22.6824	18.7247	16.6732	17.6998	18.3166	13.9538	13.2506	15.0104	14.3668	16.6025	16.9114	20.9351	21.9962	23.5042	26.2994	23.5607	26.8977	25.0657	23.5136	24.3037	27.1408	33.5474	40.2085	50.7097	51.412	48.199	44.3945	39.1086	39.1254	34.887	31.9607	27.7881	24.6454	21.5028	18.3602	22.3133	30.8199	36.3628	41.7623	43.6029	41.1002	35.0979	36.0021	37.2648	34.7758	27.2132	25.5853	31.8608	28.125	24.4428	23.0294	19.8674	16.612	12.7141	8.3484	5.12424
23631	PER1-mClover3	PER1-mClover3	03_80	GFP	9.21463	3.66153	24.4804	0.472088	TRUE	3.54668	4.29328	4.80755	6.69475	4.66437	7.29611	7.22022	2.06392	4.62726	2.09751	1.56686	3.17267	2.9944	5.47569	5.53871	7.16239	8.57027	8.07582	10.4889	10.5186	14.2735	14.593	13.1705	13.4515	9.49557	9.67424	8.95074	7.90734	5.81148	6.26735	3.07381	3.07197	3.12775	0.631699	3.6183	6.20535	5.61911	5.09902	5.7953	6.20116	6.90293	6.31223	5.72153	5.13083	5.51627	5.8142	7.64023	7.16345	7.109	5.2026	0.956855	4.29938	3.94406	2.01789	-0.462022	0.482385	1.2861	2.0031	2.04214	2.68734	1.47825	0.842787	-0.513792	-2.408	-4.28681
23632	PER1-mClover3	Lenti-Reverb-JeT	03_81	RFP	5.7173	0.744618	20.8543	0.216147	FALSE	37.822	39.6034	39.7508	48.9745	63.2021	79.2605	83.4607	88.9023	91.2841	88.2562	79.7722	67.1442	54.9941	44.6792	42.8266	48.4299	53.3672	58.2233	57.4881	51.8676	42.9009	35.289	32.4298	29.9835	25.3753	26.8009	35.6819	51.4571	64.425	79.7821	89.0927	90.0644	101.904	109.087	106.581	101.38	92.035	97.4247	115.633	128.977	122.067	109.479	95.5171	86.2063	84.6405	84.2998	86.4636	94.8148	102.294	107.408	117.731	133.735	141.834	130.316	118.816	109.444	99.3238	88.8272	78.6834	67.2626	62.4089	56.6538	48.0157	42.1195	36.1979
23633	PER1-mClover3	PER1-mClover3	03_81	GFP	9.33657	0.339158	24.3698	0.155268	TRUE	20.7729	24.0846	14.9649	16.1326	13.0423	12.4311	13.4241	14.8268	20.9019	22.909	17.0205	19.9492	19.797	16.1309	15.7221	17.584	18.706	14.9325	15.2996	16.4533	16.1478	16.6672	19.6084	18.3799	14.1103	15.7959	16.0563	16.1275	16.9921	17.0453	17.3033	23.2221	30.4551	27.6594	26.6747	20.8949	20.7356	16.0595	17.096	19.2615	16.7014	16.0018	16.9022	14.512	10.4946	9.86628	10.4706	7.94131	9.03731	12.4825	10.521	15.7772	18.6422	20.8457	16.6021	17.4805	17.2623	18.3149	20.4835	17.8527	20.1589	21.0104	20.9949	24.4196	24.2616
23634	PER1-mClover3	Lenti-Reverb-JeT	03_83	RFP	5.69399	0.858857	20.3457	0.560971	FALSE	5.0836	3.77397	2.06226	3.32541	3.47047	5.62992	5.86275	7.28172	7.86985	6.81081	7.77256	8.79403	11.4452	9.55095	7.88262	6.35506	4.00375	1.81703	1.63687	-0.293478	-0.681921	-1.30042	-1.97378	-0.967497	-2.17488	-0.006121	8.44277	14.1205	18.3634	17.4022	18.8755	20.3112	18.0577	15.4146	14.8899	15.2014	15.0749	24.1006	31.3151	33.1705	26.7629	22.2441	14.9884	10.9311	7.36322	7.00398	10.4028	16.0106	14.208	19.9454	31.4587	53.4637	73.9538	64.5713	45.8228	33.3469	26.0936	18.1874	12.7019	8.32164	5.97781	4.63263	4.36928	6.92081	12.1093
23635	PER1-mClover3	PER1-mClover3	03_83	GFP	14.6061	5.21796	26.2834	0.501671	TRUE	2.87289	5.48379	5.62744	5.70915	8.18202	9.30567	9.85547	11.7072	12.6764	12.8014	11.7273	13.5245	12.2385	8.72277	13.4178	14.881	14.3364	10.0308	10.1764	7.36149	8.36535	6.69969	4.20513	2.83098	1.00858	0.712144	2.20213	-0.385882	-1.84753	-1.80634	-2.21695	-0.981786	1.45777	0.759445	5.35615	5.32409	8.243	7.50771	9.04828	9.79321	12.8865	12.103	9.75206	8.42607	5.73773	6.12311	6.83949	4.88502	1.57467	2.3219	1.31446	7.46028	5.85319	4.59642	2.33304	6.44772	5.07861	7.0968	6.04676	5.35568	5.61519	7.48115	9.33568	10.6482	8.45666
23636	PER1-mClover3	Lenti-Reverb-JeT	03_88	RFP	8.03741	4.21346	26.9467	0.264255	TRUE							9.62923	11.9763	7.73394	7.77501	9.41089	8.42269	9.0903	11.4138	18.3489	18.8526	17.0944	18.9532	24.0328	22.9811	17.0918	12.7221	13.2594	10.9137	12.9925	12.3209	9.17078	6.94495	6.21248	6.19958	7.28511	9.51646	8.01107	6.84998	5.53854	6.57909	9.83307	11.3422	12.4495	15.3551	16.6534	19.0085	14.95	10.2676	8.20064	9.56374	12.9485	15.4979	15.969	11.1088	6.43406	6.06211	8.61275	9.10805	5.18238	4.50944	7.89279	10.5034	12.7936	12.1582	8.31911	5.0583	2.27035	1.92849	0.193463
23637	PER1-mClover3	PER1-mClover3	03_88	GFP	8.16545	4.10029	18.1749	0.43234	TRUE							17.2368	18.3815	10.427	8.73629	9.37986	8.18594	5.39021	2.83382	2.50687	1.24972	2.61215	1.09274	4.6182	5.9047	9.19257	9.36954	10.262	8.78735	8.98172	8.32881	8.3978	5.51415	5.73725	7.78284	4.58084	4.13232	4.73047	2.19197	6.56118	4.09839	8.36745	6.75473	9.79477	11.0097	16.5773	16.4751	12.7577	12.0953	8.44433	10.3187	7.90642	5.86828	5.00759	4.04782	1.29314	5.23605	4.03449	4.08979	1.61281	4.44434	0.823614	2.44791	2.24112	0.950975	1.69448	2.07392	1.54746	2.9706	3.2145
23638	PER1-mClover3	Lenti-Reverb-JeT	03_90	RFP	8.22867	5.38084	20.6854	0.640564	TRUE						10.5275	6.7426	5.84043	6.7128	7.09289	7.15049	5.54752	4.596	2.98517	1.02115	-1.35504	-2.1382	-3.12528	1.6539	-0.851181	2.25832	4.68894	5.15497	6.43653	9.95285	12.3344	7.04876	5.34611	5.93391	4.88711	5.71674	6.02987	10.4093	21.5255	24.9851	33.1207	43.0565	44.3904	43.4286	34.2012	26.2481	20.2396	16.3893	19.5221	12.3657	13.8871	12.1438	7.17199	6.51226	2.86636	0.642763	1.65041	4.24452	16.7126	26.3187	48.4652	54.7345	53.6759	54.3726	58.8406	48.7642	34.4955	21.9687	15.4053	10.289
23639	PER1-mClover3	PER1-mClover3	03_90	GFP	17.3875	4.34033	22.3317	1.05318	TRUE						7.06665	5.55254	2.89864	2.92174	2.17322	1.33719	2.94908	5.63198	8.30384	8.35906	11.7738	13.6296	11.1695	17.2744	16.7294	11.4614	10.9016	16.3027	10.7262	7.76346	11.1637	5.00062	3.36401	0.324397	1.20716	-0.674492	-2.01799	-1.61332	-4.53012	-0.14673	-0.738515	6.52724	10.4609	11.5072	15.9067	15.1884	18.4369	19.9038	23.8685	13.7643	12.372	11.6146	5.82746	1.39171	-0.478881	-3.23908	-1.70172	-3.09243	-3.57597	-6.07283	-3.9088	-3.82553	-1.70544	-0.23226	1.31012	3.73606	10.1066	10.7884	14.8397	17.2678
23640	PER1-mClover3	Lenti-Reverb-JeT	03_92	RFP	10.4533	6.11666	31.8874	0.396095	TRUE						55.0259	46.8216	44.8056	47.7164	58.7835	67.4515	63.2371	66.08	60.4907	52.0803	44.7099	34.9417	32.3842	27.4367	20.775	15.475	11.4305	8.54541	12.0434	11.5337	14.1834	12.356	16.0743	44.8023	111.227	164.752	184.428	170.364	183.709	159.062	140.852	140.055	148.538	158.742	156.521	146.765	129.591	114.181	93.2866	82.5891	67.975	59.3153	46.9973	53.5711	52.1753	53.0023	52.3622	50.3801	53.8967	63.0087	68.9784	71.7418	70.3835	83.1145	87.8848	78.4699	69.6686	58.2564	46.0138	39.9391
23641	PER1-mClover3	PER1-mClover3	03_92	GFP	17.3208	4.22926	26.5709	0.818239	TRUE						6.50535	6.12281	5.61077	4.08177	5.82699	6.71113	6.31967	8.3477	10.386	9.5423	11.5035	11.5582	10.3749	12.4283	13.3386	11.8761	10.9014	9.45945	7.22472	4.46495	2.39114	2.23877	1.82466	1.18839	-0.692312	-1.58768	-1.62687	-2.55699	-3.13503	0.813212	1.22381	3.60247	6.20628	8.65792	11.859	17.988	15.831	17.7905	17.0107	15.6309	14.2828	15.422	9.98481	10.3962	7.88445	5.99641	5.04323	3.83896	3.92522	-1.35595	-0.163488	-1.84895	-1.34391	-0.694001	-1.06427	-1.32143	-0.214838	0.0462682	1.6936	2.61425
23642	PER1-mClover3	Lenti-Reverb-JeT	03_93	RFP	1.93514	4.05199	27.4151	0.197365	FALSE						58.3629	60.4807	69.4144	94.8328	101.526	115.067	118.315	127.846	138.437	146.619	159.797	153.013	136.864	124.599	124.3	126.405	122.708	104.567	101.901	99.321	95.7573	96.0016	87.9488	86.0079	75.2319	67.1269	63.6705	60.3842	51.7352	50.685	50.6854	48.9924	42.181	39.6642	35.6344	34.3489	32.8456	30.2352	29.2289	26.895	24.9228	21.9974	19.3541	17.9086	21.9084	20.7686	18.7314	20.1462	17.5284	14.1656	13.1149	14.2079	10.5499	11.886	12.4294	10.8709	9.94887	8.81148	10.6709	12.5304
23643	PER1-mClover3	PER1-mClover3	03_93	GFP	6.8022	4.27017	23.3447	0.490081	FALSE						10.3862	4.3774	5.25602	4.82867	2.46014	1.57839	4.05417	8.19798	7.86515	12.2182	16.7501	18.365	16.5812	18.6805	17.1511	17.5397	15.4657	11.1367	9.05515	5.99143	5.08609	4.56327	3.67393	4.50276	3.84822	2.01134	1.04758	3.25422	-1.51163	0.893492	0.398136	3.61057	1.14488	2.41733	1.95238	3.39436	5.21892	4.43651	6.27616	4.45489	8.05572	5.55842	4.9044	4.7168	2.88229	0.3502	4.7584	4.55999	5.54204	-0.069375	1.63177	2.47841	1.37624	3.05183	4.4429	6.8949	6.99492	7.93661	16.6695	25.4024
23644	PER1-mClover3	Lenti-Reverb-JeT	04_1	RFP	6.29653	5.14571	32	0.349218	FALSE	18.3204	18.1726	15.1754	21.6331	27.2836	26.0567	26.3836	28.9617	31.2421	30.437	24.3347	18.8428	18.3231	15.382	12.6519	10.3603	6.96456	7.03795	6.02975	3.56394	4.94762	5.04844	5.8426	6.63676	7.43092	5.97798	3.03321	3.51347	3.62161	5.26389	5.6091	2.77864	2.08356	0.262088	3.48669	7.87303	12.6324	13.6328	13.2761	12.7475	13.5782	10.7421	8.02937	6.04081	5.40121	3.97998	5.5334	5.9476	6.03044	8.55097	9.92509	11.4226	10.119	11.8333	11.8647	10.5078	8.35875	7.85584	8.42297	6.58797	5.03833	3.76234	2.72923	-0.288172	0.278159
23645	PER1-mClover3	PER1-mClover3	04_1	GFP	14.4503	2.2482	27.1397	0.468464	TRUE	10.171	13.1015	8.32243	7.97878	7.35115	6.65487	3.48517	6.03327	5.59925	7.61781	5.64391	3.61715	5.45775	5.99042	5.24514	4.46906	3.37795	6.75387	8.34552	9.72104	13.0441	15.3458	15.6509	15.956	16.2611	20.6414	18.9319	16.5157	15.2038	16.3255	15.2054	10.8641	7.75256	8.35798	10.3205	7.58803	2.06224	3.2042	2.59427	0.975547	1.26425	1.89995	4.54576	3.30534	5.07682	4.9151	5.2457	4.11177	3.22898	7.15006	7.10828	8.34069	10.4953	12.9476	9.95827	10.8651	9.39602	7.48815	8.66925	7.19676	5.72801	6.05625	2.86505	-2.11703	-0.871524
23646	PER1-mClover3	Lenti-Reverb-JeT	04_11	RFP	8.69447	6.1089	22.402	0.533514	TRUE	12.1188	12.0453	14.313	18.1227	15.7666	13.7369	13.2815	11.2223	7.67963	12.8271	16.7896	18.8852	21.7389	20.3812	16.6456	13.7231	17.1187	17.5112	15.344	14.4301	10.6301	9.31087	6.46577	4.13522	1.46591	0.480586	1.14634	0.675112	-0.586867	1.27085	3.12857	4.98629	10.0255	9.20858	12.2245	13.5353	13.2694	9.06225	7.9249	2.80674	1.2575	1.01067	-0.695833	-0.46574	-1.9883	-1.57488	-1.75477	-1.56922	-3.15733	-2.00826	-2.15992	-0.243649	-0.285854	5.12073	5.82723	4.99587	8.63735	11.098	13.7609	15.1806	12.9245	11.9522	8.66321	9.08428	9.52311
23647	PER1-mClover3	PER1-mClover3	04_11	GFP	2.74992	0.801414	32	0.189522	FALSE	11.4115	9.14112	8.45521	7.63951	7.30924	8.64381	6.6655	5.37596	4.85345	4.32384	3.06545	4.81439	4.78265	5.34023	5.29636	6.54757	7.81184	8.62455	6.58321	9.20757	8.91862	13.1881	12.792	11.0094	10.4701	9.62574	7.73308	7.56009	8.7171	10.0414	11.3656	12.6899	10.524	7.05818	7.38903	7.7077	6.49679	8.89926	9.62767	3.10952	0.8156	5.144	6.11364	5.76955	4.9563	5.24162	3.57991	2.80282	1.00266	2.29987	0.995602	1.57651	0.59611	1.64084	1.97863	0.814926	1.01294	-0.860431	0.0166492	-0.117154	1.84951	2.9722	1.02799	3.91487	2.62581
23648	PER1-mClover3	Lenti-Reverb-JeT	04_12	RFP	2.87777	1.14578	27.7025	0.281078	FALSE	25.6919	19.8229	16.058	12.2262	7.23803	6.87737	8.50287	10.4561	11.9176	9.80245	9.65491	8.51629	9.56295	11.0391	11.7439	9.75615	9.21024	10.6103	12.4661	10.9244	6.01131	5.36716	4.93919	8.40087	5.53947	5.87468	7.91807	6.76728	10.1459	12.2228	13.9349	11.3949	8.98402	9.45327	9.69644	9.10957	8.5227	7.93582	7.80742	7.5987	2.25352	1.58595	0.557598	-0.512753	-0.144105	2.4813	3.24203	3.59513	2.85822	3.70306	3.03528	2.74243	1.54178	0.56964	-0.0456679	-0.337588	-0.770898	-1.2659	-0.735254	1.87897	2.00554	2.50617	0.97767	1.82415	1.46413
23649	PER1-mClover3	PER1-mClover3	04_12	GFP	6.12954	0.158541	22.4201	0.274078	FALSE	10.4095	9.97896	8.71321	10.4594	5.11908	6.45634	6.88168	7.79093	10.596	9.67733	10.1162	8.97988	9.74998	10.8348	11.5664	11.8808	9.77368	10.3013	11.4733	9.02307	6.61844	6.1711	6.58952	11.9636	6.26448	7.13397	7.19138	4.37675	6.23718	7.77851	10.8453	11.3074	12.6407	13.6268	11.9828	11.3061	10.6293	9.9525	10.5252	5.25363	0.637379	3.34172	4.78862	3.43032	2.53529	2.29704	0.541291	1.33822	1.15392	3.38024	0.70013	1.25011	1.1569	2.11228	4.51009	5.10161	4.57155	5.1909	6.68685	7.60027	7.198	4.6656	3.25897	4.44026	4.02732
23650	PER1-mClover3	Lenti-Reverb-JeT	04_15	RFP	9.24178	2.50474	31.3789	0.721954	TRUE	5.27554	3.17635	1.11153	1.82831	3.59008	6.61235	5.87905	4.02258	1.57479	1.09957	0.809712	3.16215	6.04841	6.47226	2.31484	4.64106	5.23744	2.43108	5.80511	8.74131	10.7642	12.4054	13.1667	14.7587	15.9654	11.07	6.57473	2.75842	3.08367	0.78364	1.25715	1.37678	4.45372	3.9807	1.2442	-0.975191	-2.177	-3.34931	-4.28928	-3.19658	-0.834329	-0.958789	-4.12549	-2.26619	-4.06042	-4.67142	4.04995	8.37008	18.3222	28.0391	40.3455	43.8861	46.071	46.37	39.7157	32.8775	37.267	32.4124	30.8953	26.028	21.8882	18.7871	17.271	15.7359	13.4631
23651	PER1-mClover3	PER1-mClover3	04_15	GFP	12.6571	0.914228	27.3849	0.649721	TRUE	19.2349	16.5291	17.0678	14.121	12.1529	12.693	8.13888	8.01881	5.83131	7.46414	5.45111	4.73365	4.2226	4.4442	4.4927	5.59878	2.98547	3.69662	3.40472	1.1091	1.61339	1.54061	2.06273	3.22799	5.53165	6.44152	7.62752	6.9117	7.20148	9.66175	10.6155	14.0904	14.9464	17.3173	13.9677	14.788	13.0329	10.9775	9.05491	2.50642	1.36326	1.79055	0.550365	0.670299	0.388142	-0.689244	-0.74075	-0.559702	-2.63885	2.79361	1.74822	3.32144	3.76061	6.72889	9.95714	7.05482	6.48391	3.75787	3.91728	2.7354	2.25235	1.47437	0.323864	0.187741	-1.40554
23652	PER1-mClover3	Lenti-Reverb-JeT	04_16	RFP	3.89494	5.36242	29.6844	0.473335	FALSE	21.4978	14.6974	14.3384	16.6762	18.6316	15.8052	12.8428	11.5623	7.97307	6.32454	9.6753	9.15742	9.49775	15.0955	12.3243	11.4423	10.4847	12.646	10.5283	7.51593	7.03542	3.00524	1.85161	0.127579	0.52165	-0.963291	-0.194986	-0.106469	-0.606006	-1.36775	-0.783062	-0.902319	-2.62622	-2.68024	0.613087	3.44756	3.51819	3.58882	3.65946	4.95072	3.78838	0.719799	0.380168	0.607401	-0.410127	0.157046	1.59497	2.50326	1.2822	-0.400934	0.297306	0.548367	-1.02266	-0.779279	-1.5783	-1.22585	0.295854	-0.262376	0.421365	3.04357	5.54425	6.25971	10.0784	10.9968	8.08667
23653	PER1-mClover3	PER1-mClover3	04_16	GFP	16.9976	0.588323	23.6161	0.516825	TRUE	7.72461	6.48426	6.58568	7.07469	7.83242	9.62128	7.75033	9.67079	7.54383	10.5976	11.5724	13.2423	10.4721	8.24184	8.06957	8.08395	7.52738	7.9743	5.09316	3.55475	4.97422	3.15253	3.47866	2.39257	1.71193	2.7785	4.45927	5.7438	8.74933	11.5832	12.8196	13.7572	11.9881	14.3544	12.1167	14.6277	11.9578	9.28789	6.61797	5.16548	2.25089	1.00411	1.80721	1.14504	0.77073	3.1667	1.80216	2.24436	1.53933	3.80883	2.9863	3.24937	6.00473	9.88352	11.7992	17.0559	17.7891	15.6806	16.6667	15.7319	17.1224	11.8728	11.0392	7.35442	5.93433
23654	PER1-mClover3	Lenti-Reverb-JeT	04_17	RFP	10.6547	5.63639	22.2854	0.262992	TRUE	17.1611	16.2732	16.0371	12.9624	16.7318	16.2235	20.9228	25.0989	22.5578	19.2461	15.5094	13.8827	15.4411	17.0487	23.5739	22.2991	24.2802	23.8295	18.0431	16.7667	19.2398	16.9186	14.3373	12.207	10.8137	8.38102	9.19303	7.95267	7.85789	7.18274	11.0641	13.7356	15.065	16.7097	19.9387	25.0655	25.1467	27.0412	23.7111	20.75	23.0653	20.7437	20.5053	23.7219	20.3325	18.5535	16.5332	13.5377	11.5123	11.6077	10.9723	11.8823	15.8655	26.0421	29.7507	29.8786	24.7303	27.3365	30.5981	28.5349	29.2758	33.6892	37.565	37.4983	34.3698
23655	PER1-mClover3	PER1-mClover3	04_17	GFP	13.7144	2.88181	23.2121	0.22399	TRUE	14.5342	14.4777	13.3633	13.2502	13.1559	11.3791	10.1913	11.6621	9.1582	9.21889	7.94872	8.13318	7.48391	7.40057	7.78593	8.79214	8.23592	9.25556	9.28442	10.1405	12.1941	13.0638	14.8447	14.5613	15.9794	14.3158	14.0152	10.0153	12.2934	11.5912	12.3649	10.2124	9.03218	9.2739	8.21479	9.95483	6.7618	8.81405	8.7111	3.1627	5.01131	9.91485	11.1	12.5902	11.8374	10.7609	11.2907	9.73396	9.93844	13.2651	9.52038	11.3765	8.82521	11.1382	10.4044	10.2601	6.28346	5.80553	7.08218	5.98608	5.4485	6.20521	6.33362	7.11176	6.72529
23656	PER1-mClover3	Lenti-Reverb-JeT	04_2	RFP	9.619	5.22179	27.5497	0.39052	TRUE	23.9677	25.4199	29.0997	32.1843	27.1035	22.4279	30.2877	47.5449	63.2107	77.8785	74.4054	68.6618	63.0134	52.5844	54.9315	49.1842	45.3979	41.6003	40.6253	40.013	33.6776	26.0268	23.5989	24.7586	20.63	21.6827	18.7322	16.0801	13.6576	11.054	8.98332	14.7043	13.6311	17.0039	22.0194	24.1767	32.2678	36.1635	41.3338	40.7863	40.2574	35.0473	26.3514	23.9128	18.8613	15.3519	13.2083	12.7453	11.2752	10.8923	11.1193	8.92992	7.57928	6.37362	5.40171	8.95704	11.9413	11.9737	13.1305	14.3955	14.4451	16.8714	18.489	17.1765	17.0755
23657	PER1-mClover3	PER1-mClover3	04_2	GFP	3.42266	3.62549	23.0251	0.156564	FALSE	16.7566	19.1248	18.4198	15.2679	14.1156	13.9604	11.9461	11.793	10.4892	13.0881	10.7894	10.7641	11.5309	13.5244	12.3748	14.4794	15.5384	17.2702	15.7067	14.0217	16.0316	15.3784	16.7496	15.3713	13.7274	14.7702	12.9746	10.2266	8.38743	8.43169	5.84257	8.2903	9.5619	8.53467	11.6298	8.56152	5.54102	7.00324	5.52434	4.56847	5.37811	7.75761	5.43273	6.31313	8.84494	8.65536	8.65779	7.76739	7.77355	10.0119	6.61026	7.72045	8.03281	7.32866	6.30422	6.83484	4.73212	4.44111	5.58386	5.64865	6.21365	9.40942	9.00942	8.66999	7.91959
23658	PER1-mClover3	Lenti-Reverb-JeT	04_20	RFP	4.5231	5.08686	32	0.214236	FALSE	58.5064	47.7097	41.6972	29.3529	20.4588	17.247	13.2244	14.3427	15.5704	14.7478	13.913	12.0792	8.36398	6.88345	6.90647	7.08518	7.62671	9.32097	9.61917	9.91737	10.2156	9.73982	13.4585	13.352	9.62752	10.3824	11.6036	14.6579	19.0692	18.9493	18.5181	14.36	16.3041	21.7276	31.6583	37.5808	39.6732	41.9773	41.2081	43.7629	43.3491	42.96	40.6994	39.5038	35.9455	33.3363	31.6606	30.2896	30.7374	32.0112	28.9478	27.2737	24.5919	20.4688	23.7122	29.2289	31.8144	34.6001	38.2344	43.3721	39.7111	36.7749	30.2555	23.9465	19.3194
23659	PER1-mClover3	PER1-mClover3	04_20	GFP	14.3685	2.64259	30.4241	0.20492	TRUE	11.7552	10.3087	10.5093	9.01585	9.3403	10.2565	5.10543	6.46567	5.67308	6.64782	8.52649	9.08406	9.71213	10.0917	11.0957	12.2464	11.3737	12.8106	14.8138	16.817	18.8202	19.5342	20.4832	18.8555	16.6365	14.3892	11.4444	10.8079	12.5469	12.16	11.7567	11.4573	11.7925	10.2756	12.371	12.7108	8.37481	9.66833	7.87186	8.00246	7.14262	7.91218	9.86076	10.4143	11.1728	11.3363	12.0918	9.89232	10.5218	14.9521	13.818	15.1071	17.2871	17.2361	15.7467	17.2009	14.227	10.929	12.2109	12.4951	12.4998	13.799	11.2014	9.87417	8.56334
23660	PER1-mClover3	Lenti-Reverb-JeT	04_21	RFP	6.57479	6.27443	32	0.39316	FALSE	4.44917	2.70838	3.02486	2.58067	2.81359	3.11125	5.54989	6.83951	2.66824	2.94493	5.07807	5.45141	4.31463	3.60312	2.49046	-0.0638083	1.65266	2.0945	1.14909	5.46333	11.8681	14.076	14.0503	13.748	15.2788	15.4455	14.2853	11.5691	10.5288	9.91694	9.3051	8.69327	18.5774	31.6651	33.8886	27.5589	21.4644	22.9541	26.4999	29.0181	28.2501	27.8705	26.1719	22.2437	17.5386	12.8757	9.21333	6.01081	3.83837	4.27171	3.96081	2.50557	2.85658	2.07599	0.0598154	1.59569	1.93963	3.5592	7.39314	9.43075	10.2296	13.6279	14.0108	10.6048	7.05152
23661	PER1-mClover3	PER1-mClover3	04_21	GFP	10.7391	3.51437	21.7889	0.319427	TRUE	20.1312	14.929	13.8974	11.9946	12.1898	11.9247	9.71565	9.95359	7.65536	7.27553	8.90417	8.62178	7.60227	9.2518	9.05377	8.42412	7.88492	8.24945	9.91826	10.0591	9.62182	9.99013	11.5073	11.3633	9.86285	10.9464	9.91933	10.5061	12.5638	11.5226	10.4815	9.44029	7.50664	8.48769	5.80144	6.83437	4.76345	5.55032	7.27738	10.7424	12.9478	14.7678	18.4788	19.5685	17.8557	15.5025	15.5022	15.1434	12.6204	11.8807	8.01054	6.74582	6.31608	5.45628	4.47759	3.14957	1.9095	1.3556	1.88833	2.85951	4.99986	5.21944	4.84406	5.28882	4.75067
23662	PER1-mClover3	Lenti-Reverb-JeT	04_22	RFP	6.81877	2.31666	25.4975	0.233697	FALSE	42.9705	35.7231	25.586	21.6782	20.6196	19.304	18.7919	16.4952	17.5676	16.2233	13.21	9.51604	11.2128	14.7769	18.6399	17.3453	12.4745	15.0896	17.0687	20.6231	22.8846	32.2188	32.9177	33.131	33.0083	34.1084	38.2762	36.6309	31.4074	27.8217	23.5569	21.9331	24.2652	23.0059	26.5056	24.8737	23.2417	21.6097	23.3089	19.4179	16.0701	17.502	18.3086	18.8275	14.2456	8.52967	6.59327	7.52108	10.8604	12.6241	20.5507	24.5666	27.7018	29.8854	23.5314	15.2949	14.3157	9.47729	6.85305	6.61362	5.53308	6.50452	7.68229	12.5971	12.5095
23663	PER1-mClover3	PER1-mClover3	04_22	GFP	6.68283	0.0519771	31.3749	0.389254	FALSE	25.5584	29.6364	26.6644	23.6401	18.3595	17.282	16.671	15.9634	16.8513	15.43	12.8035	9.94773	7.66559	7.92621	7.34772	6.25819	5.91692	4.99236	2.90027	2.6691	4.71161	7.1879	8.78162	9.86218	9.99755	9.81801	7.20824	6.59359	5.53066	8.59861	9.05148	8.53681	9.949	10.3079	12.4349	12.7829	13.1308	13.4787	8.39962	-0.19104	-1.92168	4.90275	5.68687	6.49172	6.20348	4.50846	3.82978	2.12549	0.13462	2.1876	0.629092	2.30209	0.638273	1.9945	0.441243	0.121972	-0.973829	-0.223187	1.96898	3.94056	7.01539	9.32919	10.1144	13.7894	8.52844
23664	PER1-mClover3	Lenti-Reverb-JeT	04_23	RFP	7.52973	5.32446	30.4402	0.315928	TRUE	152.351	152.513	138.097	131.428	111.775	99.6946	102.993	94.4869	87.6536	88.4125	85.2786	100.525	100.885	94.5797	88.2658	109.393	126.838	119.596	94.0731	71.1171	60.6233	48.9182	44.0428	37.3274	36.136	34.1177	34.9484	34.3011	28.5924	27.724	25.8612	32.4293	50.8907	47.295	48.5793	54.1444	72.0837	89.9927	97.7596	99.0892	101.868	100.838	75.7957	58.5864	47.1086	39.5655	31.4916	25.0214	19.3976	16.1596	14.7172	14.9401	20.1407	17.5298	17.0257	20.4583	30.1717	42.9437	43.5843	41.7727	38.8486	36.0671	39.8532	32.386	33.5639
23665	PER1-mClover3	PER1-mClover3	04_23	GFP	11.2892	3.5091	25.6563	0.278162	TRUE	8.38125	9.81179	8.33059	10.0115	9.0271	8.33755	8.24186	6.69757	7.5404	7.31576	5.32598	5.95686	6.92543	7.80264	8.41348	8.9587	9.27507	11.1693	10.5541	10.4469	12.3349	10.3312	12.5161	11.0623	9.19872	8.6465	9.32868	7.39717	7.15966	7.32044	7.95122	5.75124	5.22075	5.42159	3.84411	4.81131	4.35745	6.72835	6.91325	1.90808	5.16563	13.6982	16.1137	18.2526	18.5441	18.9971	18.1266	18.4745	16.5324	18.4442	14.8463	14.2699	13.1172	13.99	13.6647	12.9006	9.5497	10.1187	9.76166	8.56509	7.32911	8.94206	12.7499	14.4983	14.6382
23666	PER1-mClover3	Lenti-Reverb-JeT	04_24	RFP	8.64417	4.15699	32	0.433548	FALSE	17.5981	17.551	17.5602	15.4662	19.7121	21.1393	17.5273	18.1271	15.0393	21.3429	32.7733	40.0469	35.5537	31.7596	25.7161	25.797	22.1085	16.7775	11.6002	8.92723	6.73066	4.06047	1.38794	0.496524	0.736335	0.998547	6.04271	5.52302	6.12756	3.89513	3.54403	1.4152	1.28912	0.156292	1.54091	0.721855	2.5761	-1.60238	0.667845	4.75664	9.56388	12.1993	11.511	11.0797	11.5057	13.5371	17.2833	15.1102	14.9097	16.0681	19.7084	22.301	26.7006	26.1858	23.0247	17.7586	16.3611	11.6679	9.92963	7.5045	4.91775	3.50858	2.12399	0.403847	-0.786389
23667	PER1-mClover3	PER1-mClover3	04_24	GFP	7.3716	5.72105	26.1548	0.230381	TRUE	13.9897	16.6476	24.1532	20.9742	22.4934	21.9856	20.1633	20.1543	20.8914	26.1246	23.4126	25.6247	22.9654	30.6329	28.3489	25.1206	26.4409	26.5651	19.1664	14.6245	13.2981	11.4201	8.41972	7.82072	6.38748	8.36887	10.7885	8.90205	9.95143	12.8565	12.3167	16.0563	15.5564	16.5783	18.4834	16.8517	20.3449	16.623	15.4413	7.70452	9.22052	15.5554	13.7496	12.3437	9.38898	8.5506	10.9435	9.28936	11.646	8.78796	6.25308	6.82046	8.51449	8.71137	8.88924	9.47064	10.4621	10.7071	11.4354	12.5772	13.8977	13.7301	10.8534	9.25442	8.01738
23668	PER1-mClover3	Lenti-Reverb-JeT	04_25	RFP	4.52668	3.26769	25.6221	0.217762	FALSE	30.6194	30.7439	28.4849	26.0383	22.8854	22.3217	22.3863	23.6081	21.0653	18.5226	15.9798	11.8969	9.13535	10.0742	8.88025	8.65463	10.7799	12.5906	8.76544	6.55036	11.0949	19.3433	16.7187	20.0996	13.6071	8.12571	10.0733	7.36345	5.88181	5.52946	6.20067	5.96618	5.18934	4.34428	5.17387	9.28465	9.06694	8.17657	9.6635	11.8509	10.7509	11.5022	12.8645	14.2813	12.6965	13.6461	14.7056	14.2086	18.0683	20.5312	20.8018	22.6688	23.2935	23.2289	23.729	27.9822
23669	PER1-mClover3	PER1-mClover3	04_25	GFP	3.60347	3.7648	18.2874	0.267452	FALSE	8.79941	11.8368	10.4438	12.9106	15.3165	21.0551	20.4035	22.8324	22.6967	22.561	22.4253	19.8709	16.7585	16.1123	13.4048	11.8399	10.8116	14.9608	10.3954	11.5293	25.0948	52.8374	51.9316	46.8853	25.487	16.3249	15.4998	14.3363	13.2086	13.4911	16.2416	13.214	11.2453	11.6846	10.8093	12.2489	10.3568	10.2701	8.41607	4.35848	3.74659	11.2578	12.1728	12.2916	11.9847	13.1884	12.3444	10.4426	10.2166	11.7321	10.0302	7.67491	8.22717	7.79632	10.7635	10.7816
23670	PER1-mClover3	Lenti-Reverb-JeT	04_27	RFP	9.14529	5.15693	25.9116	0.278471	TRUE										14.3824	14.062	15.3985	17.9038	23.5986	26.3711	27.1939	24.0616	22.7718	20.6135	13.2313	11.0833	6.89633	7.3472	9.1121	9.37515	11.6662	12.2048	12.0505	12.4247	9.76557	8.63088	10.2859	8.77484	7.83898	12.0597	15.1426	16.8263	15.6393	18.4516	19.9526	18.5638	18.7404	15.9027	17.6008	16.1987	11.8237	9.92924	8.01603	6.83338	7.81529	7.12063	6.57045	6.66846	6.06136	5.43102	5.39012	7.25937	6.9712	7.06704	6.94725	5.69923	9.5808	14.1769	19.2669
23671	PER1-mClover3	PER1-mClover3	04_27	GFP	3.68208	3.64986	25.2754	0.21166	FALSE										11.1261	12.5268	15.633	14.9697	14.5755	15.4158	16.0689	15.3545	15.7483	17.6704	14.0572	14.8633	15.4372	14.036	16.4175	13.223	14.2384	13.3765	9.61522	11.5577	11.4555	10.7367	10.373	9.65666	7.72811	9.20874	8.13965	5.69085	6.32834	4.76086	1.9192	0.340383	4.221	6.48373	6.97783	10.5551	7.42791	6.83165	5.76919	4.9602	9.0045	7.42896	7.73187	7.48559	8.26135	6.92303	2.66322	0.277744	0.493008	1.10214	2.02062	3.22337	5.92778	5.69754	9.23403
23672	PER1-mClover3	Lenti-Reverb-JeT	04_28	RFP	10.5066	1.60282	23.5518	0.334269	TRUE	12.9601	21.6993	29.1286	42.8567	29.9575	34.1036	37.3869	30.0403	22.7167	19.5455	16.0443	11.4686	6.31743	5.84876	4.3443	3.3711	1.95525	3.07784	3.83885	2.17849	6.2948	7.93439	9.59039	12.6918	17.113	23.028	25.4057	30.0327	30.0958	31.1605	38.8196	45.7914	41.4444	39.3642	38.5409	35.2986	33.4576	29.5935	27.9472	27.7197	24.5234	25.4673	25.439	25.8222	25.416	29.3503	31.2895	30.726	32.5154	34.9495	33.4857	36.0428	39.5554	36.1738	39.5841	29.8696	26.4055	25.3656	24.0474	23.9598	16.8918	16.6507	15.1121	13.6247	12.9657
23673	PER1-mClover3	PER1-mClover3	04_28	GFP	12.8929	0.285082	21.7809	0.249263	TRUE	17.5141	16.1903	16.8771	21.9371	14.1457	15.3413	15.1126	16.7714	17.3296	19.9772	20.7531	26.1481	20.3907	18.9236	17.7606	19.9341	14.9642	16.5071	16.9512	13.3943	12.6822	11.7015	13.3914	11.9348	11.958	14.4003	10.8343	13.2033	12.5959	14.5622	14.6017	20.5349	23.1928	25.4582	24.9811	26.9589	22.5303	25.3442	21.4265	18.809	15.5152	14.8229	16.0886	15.4844	14.3119	13.518	13.8398	12.8033	9.45584	11.6144	10.928	15.0947	23.9158	28.2163	41.9592	25.7256	22.8759	24.0754	25.379	28.6018	22.3035	19.4474	15.6592	17.31	14.0384
23674	PER1-mClover3	Lenti-Reverb-JeT	04_29	RFP	5.88565	1.77546	28.9809	0.375101	FALSE	30.2126	24.2364	23.2882	21.859	19.4401	19.3313	22.0693	19.091	11.9311	9.30211	7.73346	4.71572	6.84676	9.40819	11.6991	16.8315	16.7557	18.2141	15.1641	17.4213	19.351	22.7415	25.2717	24.9955	21.6287	24.8049	34.0086	45.3791	50.0002	52.6817	53.6899	53.0231	52.0278	56.1298	54.994	51.7005	55.247	51.1554	38.6305	35.0946	34.2136	37.1016	36.139	35.9249	35.3818	34.0014	35.4886	42.3392	57.3664	72.6893	83.5073	106.243	128.758	153.538	167.205	159.154	149.119	140.345	121.217	109.423	94.7369	89.4518	85.4934	73.9214	66.8024
23675	PER1-mClover3	PER1-mClover3	04_29	GFP	12.6685	6.22212	23.9859	0.657795	TRUE	5.11483	5.37123	3.73907	4.45815	7.04032	11.1011	13.4351	19.38	18.4297	19.094	21.0282	20.0246	17.8337	18.4479	15.3158	15.5759	11.0865	9.66457	7.00102	8.29302	9.95817	8.02118	5.78427	4.34153	5.20643	5.70811	4.9577	1.6224	5.04952	8.54128	12.1139	18.3204	17.2272	21.354	29.1931	40.7292	43.8953	59.8667	31.6194	14.1778	4.62591	9.04878	8.93002	6.17118	3.79176	4.49922	3.48391	3.06413	0.578485	4.53056	1.88547	4.80619	6.04803	7.21377	7.72775	8.85281	7.54887	9.07675	9.89154	9.96375	10.6463	11.9085	9.31469	9.73481	9.35066
23676	PER1-mClover3	Lenti-Reverb-JeT	04_3	RFP	3.97834	3.70933	18.802	0.612484	FALSE	0.968988	-0.406452	-0.873382	0.0559271	0.299926	-0.995336	-0.852527	-0.906872	-0.645167	-0.383462	-0.121756	-0.836181	-0.295694	-0.962958	-0.661358	-1.2314	-1.12744	0.362123	1.29993	-1.53661	-0.982125	-0.521185	2.18783	1.5933	-0.291349	-0.144633	0.28695	0.927332	2.48399	1.8122	1.73725	0.341926	-0.906697	-0.83376	0.857933	3.03861	1.96519	2.20478	2.44437	2.68397	2.72584	4.60085	11.1655	10.1564	10.6203	14.0642	9.40177	10.0962	7.25133	6.86915	7.24095	4.79186	3.79515	3.4191	1.59939	2.46384	4.29358	8.08052	11.9394	11.9874	12.1666	10.4259	10.6782	8.70726	7.73113
23677	PER1-mClover3	PER1-mClover3	04_3	GFP	2.67866	0.467645	29.6362	0.121388	FALSE	8.63467	8.233	8.89845	10.1365	12.1527	11.1245	9.59452	12.7326	13.2187	13.7047	14.1908	14.9738	16.3741	15.9175	13.7167	10.916	10.8644	11.695	9.55463	8.79651	7.92192	9.57237	9.18705	7.59724	6.3963	8.26172	7.10607	7.83797	8.13769	7.68368	7.24238	5.98295	3.4091	5.15257	5.32319	7.24282	5.723	4.56444	3.40589	2.24734	2.92615	3.23791	6.01675	4.97254	6.26231	7.95544	5.87515	4.52948	4.84429	6.86481	5.87282	5.36247	7.47832	8.03121	9.69547	11.1331	10.5669	9.83874	10.719	9.9366	10.8845	9.87281	10.3152	10.8376	9.53856
23678	PER1-mClover3	Lenti-Reverb-JeT	04_30	RFP	6.04585	0.526862	26.7759	0.335001	FALSE	39.3008	42.0938	44.4092	46.0037	45.4584	45.3261	39.221	32.9956	28.3947	22.4755	19.642	16.9958	13.4069	13.9355	17.0895	16.4287	16.7426	14.9874	13.3931	12.1295	10.593	9.35748	9.775	8.76326	5.93055	6.97233	8.9459	9.0113	9.91366	9.86132	13.5434	19.4045	19.6649	18.1894	17.5049	13.7637	12.8583	10.3487	9.01614	7.23164	7.07438	6.35329	4.56211	5.93827	6.14683	5.86404	5.28366	5.16225	3.5856	4.27248	5.59886	6.85407	10.6411	13.8111	11.9653	12.4304	13.7291	16.3904	19.9542	27.4346	24.8517	19.7969	14.6625	11.5267	16.2169
23679	PER1-mClover3	PER1-mClover3	04_30	GFP	5.11503	1.05921	18	0.159234	FALSE	8.67296	11.662	9.42917	10.5641	7.75609	6.73615	6.46664	6.57229	7.80795	5.41398	6.47077	7.0256	6.69395	8.3287	9.16936	8.78338	10.5187	9.82142	9.95644	7.50183	7.0923	6.04697	7.2564	6.60282	5.13084	8.54484	5.63292	3.77144	5.46501	8.28251	9.0959	10.0919	9.04952	10.6857	8.68832	10.2419	8.93446	10.7948	7.45939	2.81642	3.39451	7.55841	10.111	9.68172	9.63366	9.43509	10.181	8.14665	7.16139	9.41017	6.71361	8.50854	8.41379	10.0739	8.67117	6.71478	4.3968	3.60549	3.83392	7.54524	6.23429	5.87954	2.07856	7.39637	12.2485
23680	PER1-mClover3	Lenti-Reverb-JeT	04_31	RFP	4.65379	5.47467	18.6332	0.458885	FALSE	26.7583	21.2174	21.3377	17.7208	16.5482	17.1414	16.4712	16.0828	9.13348	8.33995	12.7903	10.8769	9.05263	9.93749	11.7644	14.3775	22.0479	24.7169	26.5499	23.2853	21.5364	17.2729	15.9726	15.2264	13.2851	13.1256	9.58335	5.57625	3.41219	1.24811	0.422158	3.45484	2.22457	1.06909	7.89134	10.5448	7.06229	7.0628	7.42039	4.99725	3.26699	4.02975	1.96834	1.53865	4.71406	4.15279	2.86143	1.66107	0.871263	2.79366	1.13169	0.223838	-0.235603	1.40845	3.0525	4.69654	4.1743	2.95685	2.40611	1.6263	-1.42788	-0.464911	-1.84406	-2.07886	-3.03586
23681	PER1-mClover3	PER1-mClover3	04_31	GFP	12.3182	2.39144	22.9246	0.405706	TRUE	26.6539	23.2282	24.9375	22.7631	22.4471	26.8634	24.6823	24.8931	16.5011	18.0524	13.1193	14.0235	8.96599	8.46814	9.3683	9.42594	9.2498	9.18728	17.221	12.3978	16.2565	13.4083	14.0848	13.0371	14.1328	21.1121	21.8533	17.59	13.9471	13.4837	10.0665	12.8682	12.9738	12.6807	9.30707	10.4211	4.86763	5.91506	5.23146	-1.14037	0.0308458	5.74675	8.68254	11.5935	12.8607	15.5323	16.4052	18.4203	19.3589	23.5424	17.2733	15.568	15.5717	17.0278	18.484	19.9401	13.3337	7.58974	4.94365	3.71337	4.3845	4.12435	0.978404	1.65596	-0.294454
23682	PER1-mClover3	Lenti-Reverb-JeT	04_33	RFP	6.24824	1.1599	28.3317	0.109533	FALSE	24.2759	24.9098	29.6062	33.0067	29.3191	31.0888	32.9138	30.6846	32.2583	30.6741	30.7425	29.2093	25.9245	23.9374	25.9302	23.0014	21.1624	22.106	19.1316	20.5249	23.6119	29.8712	31.1152	34.0364	36.3221	34.7995	42.3124	48.1315	48.7361	47.6014	53.8554	46.1594	42.3401	42.3393	46.6833	39.7576	40.079	39.378	39.1443	38.8168	35.8899	38.358	37.4734	39.3681	42.2279	41.5971	37.615	38.2004	37.1287	35.4195	34.1842	32.1235	33.2535	37.0122	43.5835	43.1701	44.3202	45.4704	46.6205
23683	PER1-mClover3	PER1-mClover3	04_33	GFP	7.31258	3.6773	25.7226	0.0922058	TRUE	37.2326	34.1721	32.8346	35.182	29.2765	27.3341	26.7166	23.4237	23.531	24.8097	26.424	29.1014	26.7773	25.5691	30.2502	30.778	29.7325	31.7437	28.5745	28.8178	26.4907	30.1499	30.0082	30.6575	28.7259	25.2765	26.2219	25.6791	24.5727	25.6441	33.2537	24.1019	23.1373	24.7297	29.1648	24.1395	23.4436	24.3532	24.014	23.4549	26.2188	38.384	37.1129	36.7099	41.9826	41.7858	37.7385	35.0396	37.2899	36.44	32.5652	32.8321	34.4442	33.8989	34.1195	30.3983	28.6992	27	25.3009
23684	PER1-mClover3	Lenti-Reverb-JeT	04_34	RFP	11.8889	3.8048	25.6603	0.465808	TRUE	72.6756	59.4572	44.5635	39.8165	34.6968	29.5357	24.3745	19.2134	14.9857	22.8516	23.4606	22.2716	27.401	26.029	25.1649	27.0695	24.5971	28.2748	30.8513	28.5873	35.717	39.3796	37.4906	30.2956	29.3486	21.5964	17.0469	12.728	9.43497	6.11982	5.76869	4.34418	2.89459	1.47127	3.60019	5.91728	7.43185	9.35248	19.8731	38.6652	52.2316	62.0255	69.6897	84.9453	85.6911	74.8136	74.0672	71.0928	67.2222	64.7303	57.3493	53.9849	54.0043	53.0891	49.1122	47.6159	41.1659	35.3795	30.1199	25.2445	17.735	12.9038	10.1416	6.77547	5.54093
23685	PER1-mClover3	PER1-mClover3	04_34	GFP	12.2354	1.93417	23.4472	0.557711	TRUE	30.6505	34.4178	34.8498	38.7549	41.4486	35.5886	29.7286	23.8686	21.4386	17.623	15.9459	12.3492	9.03988	8.35417	7.58057	7.8137	6.55871	6.06117	4.8576	2.97094	4.26761	4.40826	8.86305	9.39993	12.4575	14.6088	16.5912	15.9567	15.8124	15.3286	15.5368	15.7078	12.3968	11.0602	6.71763	5.64997	2.0967	4.60112	3.91292	3.31586	-0.264755	4.3723	4.15129	3.92126	5.58055	7.67771	9.9366	13.7676	17.8927	24.5302	23.9745	27.1761	28.7689	25.1843	23.8304	20.8139	16.6429	13.5887	11.7887	9.37703	6.90732	5.54779	3.37531	4.06627	1.69669
23686	PER1-mClover3	Lenti-Reverb-JeT	04_38	RFP	6.13296	5.96146	26.8422	0.228541	FALSE					63.9793	62.4168	52.3338	45.8812	38.7325	31.6528	27.2612	22.0373	16.1341	16.1844	18.0289	20.6798	22.6166	24.9767	21.3205	19.1949	18.4031	15.1124	12.4275	11.1989	10.7226	13.5461	14.2321	10.9909	12.7115	13.5946	17.4634	18.3796	19.3409	23.49	25.6605	27.6452	22.5798	21.7748	24.7214	34.6504	42.6598	40.4554	38.2509	36.0465	31.7938	22.7237	19.5707	20.6731	22.2833	22.638	21.777	17.9881	17.7636	17.6745	20.9695	33.7097	42.1047	42.3304	40.3518	37.4885	34.9826	31.9564	26.6844	26.034	27.678
23687	PER1-mClover3	PER1-mClover3	04_38	GFP	9.59709	4.21087	28.4543	0.276934	TRUE					12.9005	15.8386	15.1189	17.131	15.4847	18.1619	21.0317	19.9799	16.5371	15.5939	15.4769	15.8226	15.315	16.4426	14.7372	13.6596	15.9954	17.1439	16.6308	16.518	14.2654	15.584	13.375	11.2583	10.705	11.524	10.3803	7.61976	5.02713	5.28298	3.41294	6.48782	3.15036	5.41185	5.88571	13.2199	17.7792	16.7523	15.7254	14.6985	15.1438	15.4582	14.8458	13.8211	12.053	14.0936	10.3855	7.77264	10.1167	9.02856	7.17789	6.1819	3.0925	2.07694	1.11906	2.75669	2.43786	2.18217	5.02256	8.24185	10.99
23688	PER1-mClover3	Lenti-Reverb-JeT	04_42	RFP	5.5065	3.94781	18	0.144557	FALSE	35.8829	33.334	30.4392	31.2069	31.5783	35.138	32.9048	39.9387	51.8	43.5553	39.1557	31.4625	30.2252	28.0468	25.0898	27.8343	27.8412	27.5633	26.7647	24.6841	25.6065	21.9442	23.1255	19.1015	24.6668	29.7456	26.7535	23.6567	22.2234	22.2234	28.076	29.3123	27.8748	24.4106	23.3935	20.7065	23.7048	25.0272	28.268	40.1498	47.8732	51.9505	45.9432	45.3109	43.2306	40.868	38.7087	34.7773	27.8643	28.1844	28.1618	34.0432	37.4177	38.0724	41.6542	36.6372	35.8065	39.3561	43.2092	52.0741	57.8288	55.3223	48.2165	41.4272	35.9617
23689	PER1-mClover3	PER1-mClover3	04_42	GFP	5.15991	4.8446	32	0.113721	FALSE	17.245	20.0267	21.5036	21.8336	20.1997	18.9456	13.1777	15.5518	19.0659	17.1953	19.3302	15.7315	15.9588	16.4521	13.3197	14.5795	12.4159	13.9803	13.3391	12.4699	12.0845	11.5951	11.7486	12.0888	11.3693	11.0039	12.4918	10.5717	11.5171	11.8374	11.3723	9.82447	9.01045	11.1129	9.85971	11.418	12.029	11.3944	9.90947	11.9313	10.849	13.493	16.8224	20.8671	20.059	18.1347	16.7462	15.7364	11.0724	15.1574	13.5992	11.8728	15.409	10.7911	13.8696	12.3509	10.0957	9.62611	11.1665	13.5926	16.519	18.2069	16.0815	19.2047	15.624
23690	PER1-mClover3	Lenti-Reverb-JeT	04_43	RFP	11.1327	5.72026	30.3879	0.366985	TRUE	111.745	103.189	96.4698	86.405	80.1084	60.2508	46.5446	37.882	31.5428	28.4045	30.3945	32.7631	35.3731	39.8759	36.9051	32.5349	37.1929	36.2302	37.4549	46.1122	52.4324	50.8476	44.597	35.1685	30.0958	32.1046	30.8933	27.7323	24.1027	23.5218	22.2857	26.5352	58.0369	78.3341	92.8613	100.038	99.4462	98.6725	104.268	105.016	101.528	98.0642	106.152	98.7666	81.9208	59.3566	47.3616	39.3518	36.0856	33.155	30.8023	28.0527	24.7402	20.0946	21.1347	19.0223	19.1695	27.0944	30.1393	32.902	35.5544	44.0991	51.0461	56.05	53.0339
23691	PER1-mClover3	PER1-mClover3	04_43	GFP	12.7093	2.57591	22.792	0.298474	TRUE	7.05983	13.0554	13.497	14.5871	16.4113	17.0919	14.6951	15.1885	12.8839	13.0758	12.3338	13.7245	10.4936	11.7775	11.4323	10.6363	11.2975	9.48622	10.3386	9.77991	11.5077	12.0156	14.2545	14.8937	14.634	15.7196	13.6037	11.6638	12.3155	13.4282	12.9787	10.0937	10.4206	8.04939	7.57026	8.98472	6.01072	7.69036	6.53124	2.75622	1.91713	5.92137	9.36016	14.9416	17.6204	20.4683	21.4983	22.7568	23.6767	27.74	22.6879	23.4284	23.554	20.2631	20.1425	17.3505	13.1795	11.6787	10.1919	8.97512	9.43699	9.99162	8.48172	11.084	12.0416
23692	PER1-mClover3	Lenti-Reverb-JeT	04_44	RFP	8.40096	2.87412	22.7779	0.531952	TRUE	383.958	375.206	318.998	261.423	237.689	184.52	156.612	130.076	110.504	95.2353	81.3537	67.4721	53.5905	42.8651	45.3333	52.3241	60.0214	69.1657	62.4819	60.6219	84.8425	132.305	158.279	171.148	149.773	132.583	95.7596	79.3337	68.145	51.3039	48.5542	39.1801	27.6544	21.1898	22.0594	21.1068	25.4891	24.2007	20.0119	16.7687	17.9716	24.9714	34.526	54.9541	72.3723	95.2588	112.242	124.751	136.301	137.475	126.365	110.506	96.8727	78.7586	67.3808	55.5955	50.0728	44.8842	39.6342	42.226	44.2042	44.4155	45.5522	45.0198	55.2192
23693	PER1-mClover3	PER1-mClover3	04_44	GFP	9.33519	1.59918	22.1809	0.300091	TRUE	11.3521	15.4025	19.4903	21.4167	25.1685	24.6673	22.9527	23.1028	22.8057	24.5569	21.8702	19.1834	16.4967	11.5885	10.4803	13.1342	12.7052	12.4819	8.8234	5.6897	8.57137	7.30192	9.25119	10.234	9.20765	12.5063	12.2154	11.6435	13.8871	14.6831	15.486	13.8963	11.6108	12.6294	12.8235	12.0599	9.79565	8.84449	7.81165	5.58042	7.86856	4.25216	4.18832	6.73189	5.78242	7.35809	10.8803	9.99391	10.0188	12.3662	10.9768	12.1247	13.6146	12.9152	11.8418	10.809	7.89418	8.45502	8.61631	7.14537	7.48695	7.90108	6.63802	6.36509	4.37697
23694	PER1-mClover3	Lenti-Reverb-JeT	04_47	RFP	17.1732	4.48854	20.6673	0.85365	TRUE	13.1293	12.6197	8.90209	7.49815	11.5464	12.5462	9.6264	6.90176	4.24646	4.6064	4.13149	4.31835	4.50521	4.69207	9.06518	8.52409	11.3134	12.979	12.5076	25.9221	35.3151	34.1554	26.3994	17.1303	11.3015	6.66587	5.96549	3.87516	2.74701	0.521898	0.862992	1.25986	-0.0382236	-0.268739	1.43619	2.44815	4.64499	6.43873	9.20763	15.6007	18.6088	26.2871	26.9067	27.3275	18.4272	12.5391	8.02695	5.36062	0.398276	0.31207	1.88923	1.43016	-0.392462	0.679337	0.865076	2.55231	1.11247	2.70771	19.0115	24.7115	23.1014	24.2098	21.6609	27.6097	29.0502
23695	PER1-mClover3	PER1-mClover3	04_47	GFP	15.4206	2.41242	21.6884	0.529373	TRUE	12.5813	15.0281	13.5885	15.562	13.5728	14.6986	14.0492	14.0308	12.1162	15.9923	14.0165	13.1812	12.346	11.5107	8.76097	9.89776	7.77699	9.52846	6.88403	6.7069	8.75556	11.0189	15.3947	15.9131	15.2557	15.4642	18.711	17.661	17.3844	16.831	15.2706	11.5773	9.84734	10.4222	6.61671	9.98007	3.62312	3.79765	3.60783	0.177367	0.111805	1.49268	4.46858	10.1652	12.0171	15.9962	20.8766	21.9989	20.9468	20.2375	16.1562	15.2023	13.8206	10.9669	7.03416	7.99303	3.75766	1.04174	2.49352	1.93724	1.64458	-0.59731	-3.0403	-0.723068	-3.93524
23696	PER1-mClover3	Lenti-Reverb-JeT	04_48	RFP	14.5781	4.56231	28.3176	0.786133	TRUE	6.35879	5.17334	4.07499	4.62281	2.67129	1.8493	4.13339	4.03078	9.1428	14.5356	16.1869	24.2888	31.7861	34.6774	31.8885	29.0996	26.3108	24.0473	18.9005	12.0596	7.4141	7.04968	4.91273	3.94228	4.42666	3.47676	3.84882	4.6272	3.48888	2.04663	3.53149	1.3454	-1.45727	-0.536439	7.71844	6.75918	7.05249	8.30047	9.56286	12.1167	12.5078	13.8292	11.8747	14.5996	17.532	20.7504	23.1794	20.1031	12.975	9.19173	5.22189	3.55609	1.41463	0.505881	-0.386157	-2.00762	-0.633217	-1.20981	-0.242882	-0.432289	-2.14199	-1.06171	1.18718	1.63457	5.10195
23697	PER1-mClover3	PER1-mClover3	04_48	GFP	14.2489	3.18003	27.9839	0.427495	TRUE	15.2421	13.2451	10.4808	12.3235	8.52308	9.00521	5.29525	5.61297	5.85582	6.73589	8.69534	11.0542	12.3767	15.0386	15.5837	16.1287	16.6737	16.6136	18.15	16.8903	17.9218	19.5205	21.5657	19.8072	16.1925	17.0536	13.038	10.728	9.34178	12.8455	12.7951	10.1833	8.0184	7.40197	4.90395	6.39773	2.0826	5.10026	2.99736	2.34098	3.73627	2.25294	4.71563	8.38215	11.3272	10.2721	12.1163	13.7397	15.2573	19.7453	17.6598	15.5948	15.7226	17.1129	15.6331	11.124	9.01891	6.69575	3.51074	3.15188	1.33417	-0.853562	-1.78714	-0.573841	-1.18322
23698	PER1-mClover3	Lenti-Reverb-JeT	04_5	RFP	5.18424	3.00054	32	0.374894	FALSE	8.17468	5.11624	5.82445	7.28604	9.98661	9.29483	8.35509	7.41601	5.154	7.42433	7.3443	4.94379	5.28197	6.10194	8.05466	8.26997	9.23741	7.85994	6.14292	3.33195	4.67216	1.7124	0.705323	2.88508	5.69691	3.35977	3.68211	1.06999	0.722366	-0.529842	-0.15172	-0.439449	-2.14191	-3.76381	-2.28779	0.951171	-0.137984	0.622917	-1.0625	-0.779842	-2.17502	-1.25639	-3.04159	-4.00567	-3.88421	3.61401	5.55488	6.67083	7.59467	8.29828	9.07503	12.2595	12.1276	11.2971	8.29025	9.74887	8.99133	8.23067	8.53897	8.14297	7.454	8.98011	10.1583	11.1541	8.58789
23699	PER1-mClover3	PER1-mClover3	04_5	GFP	1.72868	4.94308	19.4131	0.203542	FALSE	21.9728	21.9281	18.959	15.0678	15.6386	14.4666	14.0225	14.4969	15.3396	12.4449	8.56629	10.3019	7.11636	9.22549	12.9031	16.6073	17.1323	17.888	14.9046	15.5688	18.1679	17.4525	17.4642	18.4945	18.4431	17.8777	21.0418	12.8566	11.0473	11.6444	11.8312	12.1845	7.79214	7.32771	8.70703	11.884	12.2978	12.2538	7.48103	7.00386	5.0853	6.4888	7.07265	3.98924	2.82978	4.9497	3.81401	1.54683	-0.436872	1.27437	-1.46896	1.57838	1.71922	3.8193	3.28853	3.75426	1.21759	1.47841	2.69394	3.04876	3.77653	0.618621	0.00111978	0.345963	-1.71931
23700	PER1-mClover3	Lenti-Reverb-JeT	04_51	RFP	5.46616	0.614789	26.8523	0.41431	FALSE	59.0171	62.9717	67.5882	66.1594	61.167	50.5545	39.1019	35.5894	30.5139	27.7566	25.6502	23.4508	19.0293	19.8793	22.5259	22.6997	18.7948	17.9863	15.8881	14.4087	9.99442	8.25403	4.82779	4.12654	-0.654648	3.81892	5.79953	11.7084	19.0313	19.9068	20.7823	21.6579	19.4793	14.7823	12.6899	8.52854	3.66676	2.06256	1.81037	1.38427	5.37489	7.10303	4.22153	1.52104	1.01367	1.8041	1.25521	0.456841	-0.011855	4.39935	8.12651	11.8085	9.97086	15.8871	19.5666	24.3964	29.8008	29.5742	33.1481	37.4677	49.4571	50.5494	51.4434	48.9177	42.999
23701	PER1-mClover3	PER1-mClover3	04_51	GFP	1.96856	4.67518	28.5367	0.242259	FALSE	14.0391	11.4272	14.2239	14.0437	15.5674	14.4704	13.9514	17.1207	15.5628	17.5332	23.6912	29.6976	21.4053	17.5105	16.5449	16.8921	12.7149	13.4409	8.54907	7.82828	5.21069	9.81719	10.1591	10.2152	5.52021	2.57233	2.60317	3.05065	3.49141	5.17528	6.85915	8.54303	4.65889	4.30093	0.94061	2.67029	0.807347	4.25115	2.96183	-0.900028	-2.13879	1.268	1.6832	1.69035	1.56952	1.40889	1.35307	-0.440152	0.0225261	5.15312	3.28245	4.32086	2.11471	3.01302	0.976723	0.753127	-0.876243	1.21284	5.03774	6.02893	7.51071	6.41559	3.26545	3.05227	-0.552787
23702	PER1-mClover3	Lenti-Reverb-JeT	04_53	RFP	6.42293	2.20322	27.4332	0.341414	FALSE	39.9613	39.3039	35.5192	36.1855	25.5701	20.801	15.7632	12.1878	11.8812	12.8658	9.42351	11.9439	9.78207	10.5039	10.2963	7.65646	11.7653	18.4034	21.6868	18.1848	17.2759	14.9846	12.3515	9.43059	11.323	14.3377	19.3415	18.3636	15.3101	12.1047	9.08577	8.71861	8.2385	4.71605	5.18051	3.10313	5.74865	7.17988	7.39549	6.21848	6.32688	5.47733	5.65962	7.28919	6.70489	5.85972	5.98889	5.25059	4.09264	6.7307	9.12154	20.1371	34.9062	42.3862	44.1641	38.0718	34.0761	28.0908	26.309	24.2819	18.3162	16.1867	14.5487	12.9232	11.1401
23703	PER1-mClover3	PER1-mClover3	04_53	GFP	8.98806	0.96676	25.3266	0.355573	TRUE	10.2827	11.9026	12.189	18.2232	17.021	18.539	15.6773	17.0639	16.9426	23.0275	16.9016	19.9575	15.2453	12.9711	11.6441	6.37874	6.17229	9.07431	11.9364	9.6375	9.70924	7.89914	10.053	10.4082	10.2326	13.4367	14.3067	14.8052	17.0346	20.178	18.24	15.1831	14.3194	14.7501	11.901	11.6685	9.89622	11.0382	8.45609	2.72442	-1.60929	1.61348	3.04837	4.40717	3.14409	1.42722	1.45279	0.733462	0.587537	3.61468	1.20301	2.81197	4.27463	3.45843	8.85715	6.82745	7.15783	9.87105	9.95722	11.7577	6.47676	6.7065	4.83591	6.62661	5.70362
23704	PER1-mClover3	Lenti-Reverb-JeT	04_55	RFP	3.30917	1.89105	32	0.331199	FALSE	14.8972	18.3847	20.046	17.113	12.4854	8.17282	5.93118	6.46394	8.43554	14.2513	15.0603	15.3345	9.73078	10.2844	10.9122	8.88869	10.4961	11.4626	9.95904	10.6481	12.1414	10.9845	16.9506	26.7771	27.0693	23.2737	20.2099	16.7968	15.8819	12.0127	10.202	8.3913	6.58059	5.30484	3.38095	5.09853	5.94563	6.37617	4.75067	3.83998	3.83893	5.37607	1.84784	0.0316961	-2.30513	-1.01604	-1.96966	-3.18569	-3.76552	-3.24475	-2.22135	-1.41208	2.4841	3.1274	4.8524	4.73754	6.4899	6.84266	7.68869	4.22092	1.50108	-0.482092	-2.62459	-2.85756	-2.0319
23705	PER1-mClover3	PER1-mClover3	04_55	GFP	5.22277	5.51262	29.1799	0.506473	FALSE	17.3118	17.613	18.6412	14.8266	15.8171	17.9178	16.5002	17.7463	18.0553	20.4171	17.3881	15.6624	12.9064	14.8722	17.6929	11.9647	11.4337	11.5791	5.91657	5.02106	7.23994	4.48643	3.74837	4.57676	2.37648	2.66901	2.70651	2.89412	3.94484	5.20697	6.05126	6.89555	7.73985	9.44558	11.0662	11.5795	8.28889	12.05	8.33673	1.83394	0.0126773	3.81578	2.02428	2.97966	2.02202	-0.217312	-0.161949	-2.43873	-1.23579	0.393836	-1.68386	-2.37263	0.233272	0.931761	1.84007	0.964094	-0.974722	-2.03868	-0.400325	-2.64142	-2.15292	-3.83681	-4.79741	-3.44369	-3.23818
23706	PER1-mClover3	Lenti-Reverb-JeT	04_58	RFP	0.433415	1.69106	28.0523	0.115328	FALSE	11.1005	8.49287	6.2961	8.84487	9.14517	3.73598	5.41973	8.12554	7.46169	4.87111	3.36948	2.12678	0.614722	0.609814	1.34286	0.447529	0.0979313	4.95305	1.33234	-0.326224	-0.329208	-0.682571	1.80053	6.97832	5.04251	2.57953	1.96866	1.03173	1.69509	2.1025	1.97576	3.18176	4.01923	8.99855	17.1856	15.8021	17.5733	16.9152	12.4621	10.5809	8.82078	7.15585	6.72961	7.4809	12.0066	20.4419	28.1174	32.1555	33.9398	34.562	27.9233	22.1445	17.3681	9.62421	8.46259	12.6319	24.447	32.3929	32.6641	32.3992	26.808	25.536	24.6782	24.4225	20.9913
23707	PER1-mClover3	PER1-mClover3	04_58	GFP	15.6054	1.79368	22.8764	0.49763	TRUE	25.9745	28.7871	25.2183	28.1078	25.4377	20.4851	20.1725	20.5453	23.418	20.4764	19.6145	16.3349	13.1326	12.6233	13.0819	11.375	9.88645	12.7183	9.48919	7.73882	9.13659	8.21921	9.02699	12.7727	15.4786	19.5701	20.9962	19.6899	20.9473	23.7573	21.0569	22.9786	18.6716	16.3554	15.7417	13.7024	6.5367	8.99915	7.3127	0.490499	-1.59308	3.10163	3.16636	6.8595	7.6004	6.22514	10.1358	10.4132	12.2462	21.6433	24.0676	23.647	25.3591	20.2586	20.2497	17.6708	11.79	9.0089	6.4943	5.58067	3.19831	3.23796	1.31156	0.363949	-1.50084
23708	PER1-mClover3	Lenti-Reverb-JeT	04_6	RFP	6.17821	3.66612	19.9518	0.603744	FALSE			11.5043	9.97065	7.26933	6.35688	8.18151	10.4412	8.87162	6.93993	5.2562	3.45455	1.72838	3.92127	1.45602	1.28825	1.11737	1.57425	0.7527	0.382059	1.27411	2.54449	1.72377	3.19425	3.39219	0.997398	0.289118	0.124683	-0.039753	-0.204189	1.98996	1.87644	-0.271282	1.03799	0.683104	0.622544	0.386702	0.30756	2.7251	10.6005	20.7865	23.4091	28.6266	32.0957	35.0452	35.453	33.7816	28.6331	22.4726	20.5317	16.78	15.3765	11.9871	8.7095	6.04274	5.91909	5.58636	8.34111	16.4785	22.2208	20.6801	22.3099	33.247	43.0853	49.7661
23709	PER1-mClover3	PER1-mClover3	04_6	GFP	14.6739	2.50711	23.2181	0.514787	TRUE			25.2278	24.8927	19.6962	18.4374	12.426	14.542	10.1244	8.26976	7.46137	4.66913	4.29954	2.80868	2.39823	3.37241	1.2364	3.42529	4.64799	8.2374	11.2705	11.236	13.6809	15.9829	16.6315	13.9662	11.1102	12.3485	13.5868	14.8251	15.0666	13.0101	12.0438	11.6561	7.30514	8.81862	5.68905	5.03688	4.15878	6.56038	6.63919	3.4835	7.75599	10.5051	14.5534	16.567	22.6449	26.0402	24.5146	28.2055	23.9767	25.9584	24.6584	20.6877	16.1485	14.9867	11.2801	10.0491	7.7924	9.45121	4.1969	3.30074	2.13653	2.33746	2.31612
23710	PER1-mClover3	Lenti-Reverb-JeT	04_61	RFP	15.6814	4.03801	29.0693	0.47902	TRUE	41.8525	38.7209	28.6289	25.2665	21.4927	22.1375	19.095	16.377	17.8195	19.4958	23.7175	35.7369	46.791	50.2264	47.49	45.6737	42.3498	44.5968	40.0573	35.119	30.3052	26.4581	25.173	23.8878	22.6027	21.0138	15.6239	10.6065	7.18457	5.03777	5.71799	5.48076	4.05682	1.77795	3.74245	5.37814	6.92238	8.33342	11.1465	14.6589	18.9669	22.2543	27.6715	39.7467	45.9895	56.2653	61.2934	51.1757	48.056	41.8408	37.5637	30.003	25.9637	12.1512	13.3698	14.5884	15.807	11.3207	11.0626	13.8162	11.4102	9.63275	11.4397	11.5147	13.4082
23711	PER1-mClover3	PER1-mClover3	04_61	GFP	8.96133	2.30083	24.1668	0.368402	TRUE	28.1848	30.8688	23.7132	28.7677	26.0668	27.2592	19.1058	18.4197	16.228	17.0125	16.8291	13.1771	11.7047	12.082	11.5557	10.9781	11.3945	13.6048	16.2934	15.3919	16.7997	19.9983	20.3089	20.6195	20.9301	22.0202	16.7342	12.8884	14.7339	14.5373	15.7166	13.778	9.96288	10.5514	10.4702	10.2517	4.59889	5.54126	2.70959	0.13918	-0.961302	-0.203067	0.944118	3.61078	5.4957	6.66568	9.24618	11.0205	11.5284	14.5184	13.313	13.8968	13.8671	14.1988	12.9164	11.6339	10.3515	8.92772	7.83783	7.60246	5.44788	4.35232	2.50425	3.05018	2.12768
23712	PER1-mClover3	Lenti-Reverb-JeT	04_62	RFP	4.13984	4.96651	32	0.383259	FALSE	32.2566	29.74	25.3785	23.3547	19.969	16.1382	22.1294	25.3175	25.2668	19.0614	19.3619	17.4077	13.0566	9.55213	6.89973	2.93372	5.2271	5.96793	5.51261	4.38268	6.59851	4.98471	1.84691	3.15941	6.0371	3.64448	0.484205	-0.431124	-1.22626	-0.0268637	3.15607	2.57841	2.9548	7.45486	6.91376	6.37267	5.83157	3.36515	2.67608	2.54153	3.735	5.62941	4.85366	3.08897	3.11092	4.78849	7.22332	7.59301	8.83616	11.4292	12.2959	10.9937	8.70412	4.89741	2.62271	1.64444	1.41151	-0.11491	3.23275	2.45581	0.682615	0.394864	-0.211238	-1.29972	1.48518
23713	PER1-mClover3	PER1-mClover3	04_62	GFP	11.0568	5.57026	27.7849	0.389477	TRUE	15.0237	14.4184	11.1729	9.64099	7.86197	8.94647	7.69704	9.0199	12.3812	11.9261	16.7967	16.3271	16.0199	16.8755	16.8795	14.2743	13.079	10.7421	9.83372	8.34283	8.0282	7.17675	8.45002	9.03179	12.858	9.45611	8.86846	5.66302	6.84355	7.83014	9.28992	9.12415	9.39447	17.9077	19.471	21.0342	22.5974	22.2386	20.0189	13.5998	10.765	22.2665	21.2516	13.2656	9.91935	6.54496	6.48874	3.19123	3.02671	3.52138	1.12448	0.658635	0.258656	1.43359	2.46446	2.99928	1.32665	0.631329	3.54736	3.9261	6.06635	5.19796	6.17982	7.31885	5.36996
23714	PER1-mClover3	Lenti-Reverb-JeT	04_65	RFP	4.03517	5.86641	24.1206	0.2367	FALSE	11.3824	14.8441	20.5998	25.7664	26.1259	28.7911	27.9253	22.5383	21.0388	18.7874	19.5106	17.4229	17.4102	20.8564	27.9047	35.2098	42.1509	38.8124	30.4634	24.2788	17.8116	14.6157	11.9406	14.5687	15.3119	18.1067	20.5835	21.1678	23.174	20.7871	17.3778	18.206	18.0687	21.3331	21.7391	19.9522	22.9928	26.5873	27.9971	23.4857	18.9743	14.4629	11.7038	9.11303	4.70078	3.5129	1.93521	-0.467922	1.15002	4.20914	6.14807	7.34818	6.34756	2.73078	2.19971	3.41152	6.36761	6.9948	9.70422	16.1167	17.1844	12.2473	8.3234	6.94736	6.48242
23715	PER1-mClover3	PER1-mClover3	04_65	GFP	8.37206	4.98354	24.794	0.331784	TRUE	14.4417	18.2343	18.0224	19.4041	17.5233	19.8154	18.2931	18.395	15.2183	13.6696	10.5002	10.1332	7.40401	7.12727	6.85922	5.66743	6.90069	9.75162	8.58227	7.55361	11.5926	10.8484	11.0333	12.0963	9.82171	10.4186	9.25407	7.64051	9.70253	10.1903	8.41431	9.79381	8.64525	6.04529	5.2145	6.48764	8.724	10.8755	11.066	12.5701	14.0742	15.5783	17.9966	19.8146	20.209	15.7617	15.0832	13.9674	10.798	11.4815	7.73011	6.21389	6.11017	5.44943	6.31946	5.38258	5.32837	3.68293	1.7888	1.30406	1.52166	0.887131	-1.37705	1.65538	0.704158
23716	PER1-mClover3	Lenti-Reverb-JeT	04_66	RFP	5.57368	3.17359	28.5347	0.250207	FALSE	59.7553	45.3814	33.9279	30.4446	27.4257	25.1362	25.4766	20.8543	17.8001	18.2337	17.8762	22.2146	27.4417	30.8221	32.5754	32.3458	32.4369	30.3828	26.1533	23.1907	22.0298	31.4187	36.2862	31.5166	28.2479	28.0509	30.7416	28.5751	25.475	22.4027	19.4285	16.4509	17.5672	18.8735	20.7677	28.6474	44.0076	47.6174	42.9615	38.9936	34.2951	34.8348	36.145	36.4511	40.8454	53.735	74.2432	91.4007	103.497	107.492	102.864	98.3767	92.5413	81.1597	75.1336	72.5122	63.5449	57.8928	50.1362	43.27	44.3088	46.4165	43.9099	41.4177	38.3138
23717	PER1-mClover3	PER1-mClover3	04_66	GFP	5.44477	5.83842	21.6523	0.305372	FALSE	3.56563	6.18058	3.15954	4.33219	3.46851	4.58972	2.16703	3.45956	5.63747	7.50915	9.06604	9.74794	8.1045	10.5748	10.1451	10.2238	8.87082	10.3763	9.25035	9.55708	7.48947	6.60879	9.4965	8.12477	4.13999	5.93653	4.9676	3.92132	2.38179	3.92928	4.15492	3.44795	4.8044	7.76036	7.33716	8.834	6.33785	8.79816	7.31822	1.17057	-0.954723	2.78327	2.96001	3.62946	4.67184	2.53901	2.05189	1.60288	-0.836648	3.09459	0.0056807	-0.556051	1.16674	2.88529	3.38811	5.03858	3.0151	3.58297	4.3088	3.36552	4.6523	4.175	3.67463	3.96218	2.53858
23718	PER1-mClover3	Lenti-Reverb-JeT	04_69	RFP	7.93346	3.45942	22.4724	0.389805	TRUE	24.2481	22.5232	15.5808	12.1803	9.24026	6.77702	5.87839	4.87039	3.59088	3.99911	3.19146	3.43598	1.27824	2.60883	2.66278	3.05936	5.70298	10.6254	10.5182	8.44005	9.95441	11.1118	12.2096	12.4716	13.055	11.298	9.54093	7.78388	7.79553	5.72745	7.94098	9.96634	9.51497	8.84618	9.3103	4.85958	3.43643	1.88957	2.54595	2.6136	4.32397	8.39469	12.4842	13.186	13.3667	11.2777	9.34126	7.98493	5.84229	4.81351	3.08163	3.33856	2.983	2.1254	3.9516	6.50708	6.61781	4.94942	4.0236	4.68104	2.65627	3.54007	4.30174	3.18688	1.2019
23719	PER1-mClover3	PER1-mClover3	04_69	GFP	15.8416	2.10884	23.0774	0.464635	TRUE	15.7285	19.7105	20.3317	23.7622	23.7815	22.2939	21.159	20.0759	16.2012	13.9369	11.3801	11.3167	8.12959	7.03633	6.24763	6.05685	4.73413	6.38459	7.67632	7.72155	8.82994	9.89681	13.3327	15.955	16.0313	16.3424	16.6536	16.9647	19.4028	19.6534	18.6648	15.3162	13.1806	10.9712	9.14922	9.0437	6.1916	5.48735	3.13414	3.4281	4.23338	3.46021	3.55845	5.05197	7.18308	8.09446	9.2556	11.3318	10.4919	14.3537	11.2095	13.7026	11.9699	11.9523	11.735	11.9173	9.06861	6.35517	6.58268	6.00862	4.93155	2.90179	3.2349	2.16649	0.731532
23720	PER1-mClover3	Lenti-Reverb-JeT	04_70	RFP	8.90717	5.48603	29.005	0.274525	TRUE	26.538	22.6159	16.7745	18.684	21.8565	22.1845	22.6934	23.6992	16.9333	12.0985	10.0822	6.51563	8.22643	9.02654	11.1248	16.62	19.5957	19.9973	18.9747	14.6729	12.7562	11.4917	13.2398	13.6939	12.0839	15.4408	14.8655	18.1553	16.7244	17.5734	18.9558	15.4565	16.3505	21.3052	27.7772	28.0987	31.0366	31.4787	28.4778	29.3015	28.9657	26.5012	23.56	22.2072	18.6139	12.5978	10.9504	9.56209	8.37289	9.6398	11.9205	11.7718	13.1786	11.9321	17.3173	15.7393	24.2484	40.2835	48.0345	46.2458	43.1263	35.3984	31.8316	26.0285	22.5435
23721	PER1-mClover3	PER1-mClover3	04_70	GFP	5.01181	1.67129	18	0.132605	FALSE	19.0986	20.5283	16.3798	17.7729	17.8005	12.5725	9.15871	10.8958	10.9889	8.47206	9.03128	9.24554	10.3789	14.8905	12.4774	14.335	13.1517	11.6425	8.8191	7.96502	8.30871	10.1374	10.0145	9.95278	9.73025	13.398	12.2247	13.3404	10.7351	13.1863	14.5695	13.3203	13.8446	14.7451	13.1392	13.2813	11.6165	11.3495	9.24209	6.24365	4.20319	8.96187	9.38958	12.3806	15.7944	10.9126	9.49932	9.46207	10.1871	14.2966	13.9315	12.1869	12.2157	12.39	11.7971	9.58821	8.35428	8.825	10.0791	9.915	11.169	11.4826	14.1138	15.1253	19.313
23722	PER1-mClover3	Lenti-Reverb-JeT	04_71	RFP	4.19143	0.146138	27.6744	0.238659	FALSE	34.5949	34.4209	33.9804	26.2803	20.735	16.0299	14.6585	15.5426	14.3873	11.9165	7.13918	3.51855	1.01713	3.32014	3.02948	5.62711	8.8538	12.5325	13.6816	12.9757	15.7801	15.874	13.7811	12.632	9.44521	9.21922	11.1806	10.7014	10.1325	14.2544	17.7066	18.3169	17.8996	13.3172	13.3921	13.2786	16.4842	12.0622	7.67277	12.1483	15.7084	10.6152	8.12063	7.55332	9.11401	9.46669	9.26723	9.84295	9.96815	11.1673	12.6086	11.0238	10.4696	6.29629	3.77253	5.90619	5.94113	4.17922	5.22891	4.09291	1.96769	4.71508	2.84286	5.56758	8.57069
23723	PER1-mClover3	PER1-mClover3	04_71	GFP	4.23131	3.54181	21.594	0.231418	FALSE	14.4183	19.1576	18.7872	23.5586	24.2065	21.6995	19.2679	22.2367	25.1491	26.535	16.9674	15.4683	11.6015	10.7891	9.95963	8.83631	6.24161	6.15159	8.48868	6.27548	9.05507	8.82843	11.1196	11.678	12.0291	13.6111	10.7155	9.52086	10.4605	11.3125	10.7661	8.14297	7.08606	6.94889	5.14022	5.43904	4.71644	5.75071	4.85786	6.90504	5.94659	4.81803	6.91053	10.1752	7.66024	7.09013	6.20481	3.90995	2.08183	4.30758	3.08245	4.50573	5.86102	6.44102	10.0541	10.978	9.42623	11.4127	10.2544	9.00625	10.4848	9.20005	7.12409	7.10081	3.99943
23724	PER1-mClover3	Lenti-Reverb-JeT	04_72	RFP	6.65858	3.04962	32	0.250157	FALSE	7.25647	5.65528	4.03515	5.86834	6.20938	10.7023	9.16501	6.97721	4.93319	4.47871	8.90911	12.4842	18.0145	22.9977	32.0069	36.1361	37.4372	31.2742	22.7453	15.8616	15.9467	11.1304	13.7125	15.5019	18.1588	16.2622	17.0803	16.4663	18.0024	16.7167	17.5142	12.87	8.56213	6.94172	7.58225	5.78302	6.19337	5.45282	5.62862	6.13128	8.33615	12.2619	16.3453	18.1491	15.232	11.8713	11.7362	10.5445	7.70345	7.5429	6.90537	9.20993	12.1716	15.3797	19.5578	21.6666	22.5908	19.9247	15.6856	13.2276	10.571	10.8359	12.6096	12.357	14.6926
23725	PER1-mClover3	PER1-mClover3	04_72	GFP	3.33476	2.93126	27.4332	0.120898	FALSE	22.1819	19.712	13.1618	14.6497	13.612	13.1373	11.1247	11.6522	10.2184	10.6057	11.378	9.80379	11.9421	16.0185	15.4885	13.4532	15.8997	16.5179	12.0248	12.4501	14.3552	12.2054	16.6241	16.331	14.8215	12.6234	11.7741	8.20324	11.0275	11.9716	11.8908	12.4203	10.1883	8.55085	8.15745	9.60969	8.91526	11.7431	10.8628	3.35147	4.50098	4.02499	6.70099	8.57182	9.07531	6.95121	10.0669	9.02411	7.11915	10.0458	10.7245	10.1069	11.0393	11.6971	14.8703	13.6704	10.924	8.44775	8.74972	8.45937	8.20074	6.45346	5.5993	4.70978	5.25384
23726	PER1-mClover3	Lenti-Reverb-JeT	04_73	RFP	6.10749	2.94159	28.4764	0.629172	FALSE	5.46294	6.6594	5.10863	4.08831	2.18956	0.554705	0.156516	1.95784	3.70982	4.79069	6.14708	2.43321	0.548245	-0.512303	-0.321149	1.25586	0.413652	3.10976	4.26524	5.8611	8.01809	7.66284	7.79642	9.07435	11.1175	10.6603	10.2031	9.74595	7.74708	4.0319	2.14876	0.563501	-2.12444	-1.95548	-1.33237	-2.41848	1.345	4.43547	8.21233	14.6507	18.1951	23.5324	21.483	18.9274	17.5776	21.6711	27.1967	58.1992	86.9518	101.794	97.6852	89.8093	85.5168	69.8978	55.7315	52.8357	40.5219	33.5085	27.8942	23.8632	21.3315	25.0695	22.5879	18.9644	14.938
23727	PER1-mClover3	PER1-mClover3	04_73	GFP	15.8647	1.09961	25.3166	0.519362	TRUE	17.4464	16.9467	14.2493	14.3624	12.1109	10.8727	8.31632	8.34988	9.014	8.26272	9.64318	6.35789	5.00591	4.66841	5.209	6.94377	4.01598	2.93398	2.17975	0.962803	2.78359	0.0865229	1.30722	1.93826	3.00557	4.86343	6.72129	8.57916	9.72876	11.3923	15.3875	12.8729	11.9577	12.861	10.6334	9.41409	7.28979	7.8804	6.21013	4.10712	2.08177	3.707	2.95844	3.23932	2.2541	1.71914	-0.216556	0.843715	1.56743	7.38337	6.66549	12.2847	14.2908	15.98	14.7221	17.1857	14.4385	12.8886	11.1364	9.53698	10.9076	7.77764	5.94722	6.56094	2.91176
23728	PER1-mClover3	Lenti-Reverb-JeT	04_74	RFP	0.845181	5.39432	20.0985	0.26745	FALSE	35.3095	32.16	24.9265	22.1269	18.0923	14.0576	10.0229	9.50309	8.51537	10.3897	16.7203	21.6372	25.9264	27.0032	19.843	11.9258	14.519	15.9241	16.7212	17.8721	20.2704	12.7191	9.27649	10.5337	9.84266	10.5413	10.7629	8.80292	6.49774	3.82453	3.42028	2.281	0.832875	1.26745	4.96176	3.92934	1.10373	2.47185	1.44207	0.244301	0.133018	0.424471	-0.715761	-1.73636	-2.96342	-2.63703	-4.03059	-3.50746	-3.72927	-3.00782	-2.85775	-3.18669	-3.13386	-3.74941	-4.28203	-2.83994	0.813541	3.86509	6.659	7.33357	6.77425	4.84504	3.12564	1.05112	-0.668627
23729	PER1-mClover3	PER1-mClover3	04_74	GFP	1.95534	2.05137	22.6432	0.31131	FALSE	14.2667	15.3415	14.3665	20.3075	17.6875	15.0676	12.4476	12.1373	12.1918	12.3832	12.1147	12.9572	11.1856	12.9997	11.8971	10.2207	7.6575	11.0422	8.77411	7.20765	9.01509	7.90318	7.17826	6.52055	6.64881	6.96431	6.84505	6.88607	6.88336	8.01193	5.34989	4.40937	3.18678	2.78778	0.747626	2.65462	-0.449203	0.909927	-0.429624	-2.27198	-2.1236	-1.16042	0.643071	1.60429	1.67321	1.82361	2.49871	1.24155	0.161841	3.24687	1.28107	1.27095	1.65203	3.59752	2.24055	2.77619	1.1338	0.935856	-0.139006	-0.529017	-0.0109519	-0.526489	-1.67324	-0.331091	-2.00054
23730	PER1-mClover3	Lenti-Reverb-JeT	04_76	RFP	15.4388	4.22142	24.8241	0.374574	TRUE	171.941	152.453	118.495	93.1018	76.8006	65.4246	65.507	73.6554	77.2593	76.0315	81.3144	101.951	105.287	114.324	128.282	136.319	132.946	127.407	114.985	109.196	115.637	123.054	116.303	104.079	88.5128	80.4592	75.3349	68.2579	55.3995	44.1787	36.5871	32.2024	30.5955	36.3036	41.904	50.6995	61.1885	65.7646	72.2617	90.3591	95.9881	116.074	159.769	203.626	195.734	168.136	148.61	123.949	107.866	89.6243	70.6862	60.0416	58.9192	58.8906	58.4819	50.3397	43.765	37.5843	33.3649	41.3089	54.3284	70.5014	79.8837	69.4407	62.3071
23731	PER1-mClover3	PER1-mClover3	04_76	GFP	8.48876	1.10199	26.1789	0.169312	TRUE	24.5817	32.0714	27.1931	25.6829	22.8943	20.5927	18.7311	18.6388	18.7319	16.3074	16.86	19.5154	15.0629	13.3174	12.0065	14.8518	12.3089	11.2454	11.4849	9.7418	10.8126	11.9733	11.5468	11.2494	12.7552	14.6759	16.5092	14.8247	15.6229	17.0631	19.0167	17.0571	16.1076	18.5612	17.3174	18.98	16.7267	16.2243	12.251	6.45595	5.19588	8.36353	9.66792	12.1094	11.8382	13.3299	14.9216	14.8557	15.8209	18.04	16.8047	15.6654	16.674	15.8603	17.0132	15.5106	14.2994	15.457	15.7646	20.4457	22.4396	22.1277	18.2535	18.1973	20.5616
23732	PER1-mClover3	Lenti-Reverb-JeT	04_78	RFP	10.343	3.65619	21.6884	0.445103	TRUE	44.5472	40.5818	32.9926	24.484	20.1264	15.8581	13.0752	10.7159	8.44883	7.22034	6.28885	5.11618	5.73357	6.60844	8.40653	7.37265	6.48114	8.28243	9.32916	12.3372	13.0088	14.2324	16.5953	19.5963	21.9361	20.0389	17.0384	15.3247	13.3235	13.1258	12.3546	12.2302	13.2732	11.8617	12.9847	13.1327	11.4999	10.9867	14.1605	23.5265	28.4875	29.6719	36.205	40.36	37.7988	35.9817	35.5572	30.1021	24.2086	19.5113	16.6734	14.7287	12.3221	9.3876	6.52339	7.92832	12.1651	9.42512	9.04383	9.1682	6.45635	5.39885	9.09402	8.3755	8.42723
23733	PER1-mClover3	PER1-mClover3	04_78	GFP	14.7416	1.8937	22.2211	0.412503	TRUE	11.1964	15.8232	16.4728	15.6176	19.1512	18.8106	17.0705	17.3583	15.4576	17.2953	16.6951	12.5115	13.0221	11.1536	10.0423	9.66237	8.24933	8.10315	8.17378	7.03806	7.10386	7.31025	9.72389	10.2656	13.3439	17.5344	15.906	13.3057	15.5161	18.5429	15.9266	13.3678	14.3444	10.8153	7.82412	9.91058	6.59172	6.09642	4.52131	-1.2495	-2.04537	2.64942	5.88798	6.93073	5.43112	5.62492	5.76643	8.82556	8.98993	12.6262	10.9528	12.7826	13.861	12.2242	11.9242	11.7581	8.74725	6.53923	5.48499	4.55047	3.37735	2.07573	4.33561	6.85902	5.06927
23734	PER1-mClover3	Lenti-Reverb-JeT	04_79	RFP	6.49259	0.830481	20.9246	0.36944	FALSE	11.812	8.44351	7.1248	4.98617	5.92912	10.7549	11.2514	12.9662	12.2544	13.2457	19.282	22.1559	22.8045	20.2412	14.2143	13.4173	9.88322	11.5049	7.62284	2.92629	3.67297	3.66246	2.71497	2.40995	4.28494	5.58324	6.7354	7.00046	7.14333	3.99092	5.31987	6.42689	3.78687	3.44432	6.00553	5.7671	4.62723	5.82738	5.05378	4.21172	4.69967	1.97639	1.90218	1.24599	1.13641	2.65177	4.16712	5.68248	4.15888	9.17795	9.92396	9.34026	10.6167	8.59146	5.76242	6.63766	7.9253	10.8772	13.7909	11.8467	7.71545	6.53791	3.59519	2.70923	2.07952
23735	PER1-mClover3	PER1-mClover3	04_79	GFP	14.8069	3.70282	26.0724	0.530249	TRUE	18.4355	19.1406	17.0989	14.7682	13.1998	10.3892	8.48137	10.6663	9.93452	10.0904	8.82704	9.94316	13.0491	16.5885	19.9721	25.654	29.0289	38.9622	33.0181	30.0391	34.0783	36.2327	29.9329	27.9889	22.9399	21.2573	17.8943	14.2452	13.7834	12.2376	10.7312	8.54406	5.74794	6.45173	4.08975	5.42822	3.06937	5.9114	6.93413	9.84634	12.2997	11.8646	15.1841	16.6218	20.4039	20.7099	21.0158	21.3218	17.9792	20.2805	14.5444	11.4483	9.05292	7.36055	6.69459	5.96157	3.09373	1.97017	2.57164	0.757041	2.59037	1.9669	2.41856	1.89263	2.19604
23736	PER1-mClover3	Lenti-Reverb-JeT	04_8	RFP	9.04022	4.3401	21.2824	0.610642	TRUE			16.1494	12.8448	9.49329	6.56955	3.37874	2.71197	0.700279	-0.465355	1.3714	0.0190275	-0.428435	1.92978	4.93406	3.44319	1.71593	3.34439	5.95361	5.97907	6.95801	7.10331	6.21223	6.23615	6.11957	4.90054	6.09853	5.92245	4.69063	3.68822	2.53725	1.07182	1.9451	6.68275	8.88815	9.93472	11.5103	14.1123	14.4403	21.5114	26.4388	30.5432	33.5867	38.7943	39.7848	30.2846	20.5362	15.5361	9.54448	7.80072	7.39202	7.31293	7.65132	6.28529	7.6754	7.7313	7.26748	8.00732	8.89632	12.3123	10.908	12.7086	14.918	14.5757	14.8467
23737	PER1-mClover3	PER1-mClover3	04_8	GFP	5.72894	2.8186	21.6583	0.238519	FALSE			31.2615	30.0495	27.5458	23.5314	16.593	18.096	12.9538	8.43357	7.42195	6.2426	5.81969	5.2866	7.96561	6.24998	5.31843	7.04852	6.87015	9.12442	9.86862	9.82618	12.6306	9.56022	11.7623	8.98497	11.217	10.3114	10.474	11.1253	11.9623	9.34597	7.29129	10.8559	8.03888	10.9672	7.01453	8.45725	6.1194	6.67399	6.68047	8.38269	9.01362	12.9144	15.3942	14.2149	13.5604	11.3713	8.93535	13.6307	13.1851	11.7647	10.4838	12.7814	11.3978	7.2303	7.37209	9.92992	8.14541	10.1084	10.6948	12.6318	10.8641	10.2907	10.2511
23738	PER1-mClover3	Lenti-Reverb-JeT	04_81	RFP	11.0112	5.37772	32	0.233647	FALSE			64.6375	58.9507	58.2297	62.787	63.4494	67.4924	67.7368	59.3637	49.968	45.8227	38.9613	36.0328	35.3266	36.8684	35.4362	41.4291	49.5324	43.4983	42.1537	39.9685	35.7063	29.6434	25.8474	22.5669	24.6069	31.9811	45.0069	45.0815	42.1573	38.9499	47.049	68.4821	73.5036	77.2071	76.5335	78.9959	74.347	68.9698	54.1789	48.8351	49.9238	53.1275	57.3919	60.7814	65.1663	65.4547	65.7123	61.624	52.4239	44.7888	37.1537	29.5186	28.1533	23.8493	21.0141	19.0511	19.638	18.8001	22.8547	22.0361	21.746	20.982	25.9551
23739	PER1-mClover3	PER1-mClover3	04_81	GFP	14.1297	2.25259	23.6864	0.313932	TRUE			22.4225	19.3537	18.4272	18.65	15.7133	18.8122	16.1386	11.3195	10.8346	10.8985	7.65754	8.44308	7.28682	9.5194	9.62554	11.2519	12.175	11.3959	13.2763	13.7231	15.8326	17.3134	15.9236	16.7585	17.0171	17.2221	21.6811	18.9029	16.4311	13.8095	9.76432	10.9413	7.86243	9.38366	5.73343	7.68046	4.83784	9.8319	10.363	4.3326	5.48007	6.75711	8.09297	8.21467	9.20244	9.92544	11.2528	16.0052	16.3132	16.3096	16.3059	16.3022	17.2952	14.3792	12.4848	7.83799	6.4352	6.22963	7.3598	7.75951	6.08828	7.39626	5.61092
23740	PER1-mClover3	Lenti-Reverb-JeT	04_82	RFP	9.35586	2.24425	23.6804	0.414212	TRUE		10.064	8.68922	7.10547	5.32603	3.84548	3.4844	3.64271	4.29101	6.57815	6.98549	5.3886	4.6526	4.98985	3.09231	2.81132	4.12697	7.21006	6.76883	4.05615	4.31411	7.30165	10.3476	7.86528	6.84881	8.38171	10.7028	11.4622	11.896	12.6192	10.6645	11.1492	12.4483	11.3614	9.90688	7.30409	6.15976	5.7162	2.43718	3.30666	7.77074	7.76305	8.58861	7.72373	7.26707	10.9614	12.4291	15.2834	21.5047	26.3864	27.7127	29.1687	22.9268	17.9155	11.9937	9.31229	6.27863	4.02788	3.93259	5.39628	5.60739	8.29738	8.47517	9.09197	8.0687
23741	PER1-mClover3	PER1-mClover3	04_82	GFP	5.77221	1.64054	32	0.28651	FALSE		8.79719	7.87128	7.34203	5.93098	6.72949	4.83395	3.48883	4.01506	4.66151	5.38653	6.58289	7.87776	12.959	14.4872	15.8368	14.631	19.1713	17.5344	15.9162	16.127	17.1339	19.0298	17.8873	15.908	16.8244	16.2697	15.6496	15.9648	16.9234	15.0584	14.9721	13.7082	13.4479	12.022	11.9293	7.32329	7.9683	5.82072	2.88341	2.88655	4.33598	6.01771	4.96202	6.08035	4.59223	4.41635	0.0820322	-1.01163	1.03907	-1.04186	0.96366	1.70457	1.96298	2.95662	4.34988	2.64294	5.26233	7.10058	7.72478	8.53321	7.07479	6.50345	8.22332	7.4549
23742	PER1-mClover3	Lenti-Reverb-JeT	04_89	RFP	7.01121	0.644431	24.9588	0.63029	TRUE						33.6706	13.6854	12.727	8.71972	4.94947	4.23158	3.49909	7.70473	8.72959	9.18862	8.51377	4.83505	3.52659	2.15729	-0.0847653	-0.367665	-1.31875	-0.300811	-0.868475	0.645591	2.51078	1.81773	2.63842	2.74612	7.91561	12.0042	10.6128	8.62937	6.11976	5.01081	5.14811	3.13619	3.51056	5.07369	2.80958	-1.44569	-1.6516	1.18653	1.60193	0.458661	-2.04655	-0.590041	2.04534	3.60601	2.76869	2.25021	3.38961	4.48625	11.5884	15.23	15.9239	24.1199	29.9125	33.8849	33.7171	26.1092	20.3897	14.8045	10.7468	7.4315
23743	PER1-mClover3	PER1-mClover3	04_89	GFP	3.50617	5.30729	31.0814	0.253379	FALSE						47.3771	17.8106	17.7917	14.9102	16.0851	20.8419	17.3337	14.4706	13.1393	11.3106	11.7566	9.19101	7.94629	7.51594	5.84818	5.70296	6.04687	9.23375	8.25748	6.04632	9.01672	8.93467	7.5729	6.13202	8.00071	8.34854	8.06245	8.14401	7.65462	5.96511	10.9791	10.8425	15.135	14.4484	8.7743	5.6256	7.20698	8.49907	9.4943	9.24411	7.73227	6.92127	5.76116	5.20598	4.96137	4.46737	4.9738	3.79952	3.8578	4.31038	4.288	2.63167	1.94576	3.66472	5.12387	6.76317	5.85153	3.38014	2.58377	1.54041
23744	PER1-mClover3	Lenti-Reverb-JeT	04_9	RFP	10.3972	0.250583	23.3065	0.577071	TRUE	6.83479	5.25021	4.6843	4.22828	8.69532	13.9971	19.2989	24.6007	28.8439	25.6996	23.5726	24.6047	17.7344	11.7809	9.29391	6.28114	5.07386	5.89467	4.47874	1.74141	3.40926	1.99602	2.01808	0.209506	-0.437846	0.684916	4.41632	3.68986	2.69286	2.606	16.1134	49.9504	65.3354	76.4121	75.9506	72.4448	59.7056	54.6832	55.5108	45.603	36.797	36.8705	30.6648	26.2829	24.4883	22.4365	19.6772	14.9983	13.5373	12.9773	24.9861	40.0517	51.9833	63.2936	58.9246	50.2631	56.3893	61.767	67.9959	75.8807	76.685	72.4801	71.1069	67.7662	57.5921
23745	PER1-mClover3	PER1-mClover3	04_9	GFP	11.6075	4.14628	27.0754	0.520744	TRUE	11.8123	12.5685	11.8456	9.84829	11.6274	11.4233	11.2192	11.0151	9.63857	8.30212	10.3717	12.8782	17.1443	20.3072	23.7495	26.5671	29.3977	34.4177	27.8608	24.117	22.6782	20.8511	21.9169	14.7707	13.7069	11.8585	6.41105	4.67439	3.97686	3.26843	2.6012	3.04903	1.7252	3.68454	3.58117	6.40585	5.25988	7.46269	9.80414	5.49829	4.63103	11.5676	11.1557	11.7601	11.9535	13.6804	11.8423	8.75857	9.80939	10.6438	7.18935	8.11043	5.89756	5.53392	4.26468	2.92264	1.43257	-1.75389	-1.48565	-1.66107	0.902956	1.25601	2.87052	6.1566	7.03268
23746	PER1-mClover3	Lenti-Reverb-JeT	04_90	RFP	8.57447	3.41701	19.3045	0.43871	TRUE								23.4264	20.0637	26.7704	36.0964	40.3574	35.6662	27.293	24.6445	24.6494	19.5891	15.4202	16.1617	21.163	24.6166	23.6675	30.0193	40.4672	46.1097	41.7932	37.3381	31.0566	23.9788	16.1189	10.4836	6.1824	4.19651	3.85212	8.18993	13.2922	15.4828	14.9616	14.1119	18.3418	22.6657	25.1273	29.4003	35.2193	36.2598	29.7141	23.2108	20.4328	14.5564	10.5624	7.83319	5.78891	5.65822	1.88668	2.09912	2.22836	7.82397	5.12552	5.06398	6.90766	3.1967	3.11744	7.82873	7.66237	6.60508
23747	PER1-mClover3	PER1-mClover3	04_90	GFP	11.66	1.59898	21.8734	0.464283	TRUE								26.1041	22.3299	21.1652	18.5246	12.7377	9.72775	8.09326	7.57132	6.31703	4.17761	3.60719	5.29732	6.49384	5.17976	6.79145	9.2272	11.7797	12.2599	16.7369	21.6608	22.0818	24.3231	25.3039	23.3073	21.8421	20.6678	17.9911	14.8424	15.0769	11.9353	12.8052	7.13921	2.67519	0.43152	4.50489	5.708	7.04966	9.76377	9.09769	9.02369	11.8759	7.57215	14.0399	9.84218	9.74535	11.9602	10.6724	11.7789	10.0935	12.0701	7.27275	8.9255	5.77537	4.24528	4.21564	1.6721	0.915695	-1.251
23748	PER1-mClover3	Lenti-Reverb-JeT	04_93	RFP	7.43771	1.44086	19.9819	-0.707245	TRUE												-0.620717	-1.0902	-0.586785	1.34703	1.82327	0.938455	-0.215687	-0.440187	-1.08486	-1.49297	-2.34092	-3.03022	-2.81892	-3.08943	-0.256227	1.22508	0.71909	0.883544	3.32119	2.76888	1.15242	0.302355	-1.9178	-1.39608	-2.07922	-3.35268	-3.64834	-4.1254	-4.10963	-3.31843	-3.8651	-3.44437	-3.91273	-3.63248	-2.49242	-2.85635	-2.28427	-3.25503	-2.95777	-1.31049	-1.283	-0.149393	-1.24799	-2.27538	-1.96755	-2.25153	-3.70845	-2.53884	-2.74831	-3.48567	-2.74294	-2.72196	-3.49282	-3.4833
23749	PER1-mClover3	PER1-mClover3	04_93	GFP	11.4122	6.01622	19.3548	0.275734	TRUE												14.1237	15.6161	17.0416	17.338	15.1221	14.6168	15.4991	12.7912	11.6164	11.6107	9.44074	8.80052	9.52749	7.59512	9.46681	8.20815	6.45078	6.86757	8.99116	7.44669	8.67898	7.89846	12.3815	12.5023	15.1994	12.6071	13.8593	11.5357	9.53737	9.0158	9.07408	9.08967	7.13191	6.92789	4.05777	3.95702	5.13849	3.85523	6.97385	5.18453	5.63197	9.46875	13.9511	14.5966	15.3379	14.1316	12.7475	13.1502	10.6022	11.3992	9.3327	8.17759	7.91215	5.54133
23750	PER1-mClover3	Lenti-Reverb-JeT	05_1	RFP	3.18147	0.56489	25.791	0.338528	FALSE	26.6708	27.4615	24.5077	21.0452	30.2914	34.0124	40.7263	46.7808	55.6349	46.5845	43.6407	34.0189	26.0586	17.2876	12.135	9.80598	9.91385	11.277	16.7913	15.4699	14.4844	13.499	12.5136	7.95007	9.03946	10.5275	12.2236	9.92566	7.30698	5.09295	5.802	4.91521	2.42204	0.303952	-0.296816	-0.736059	-1.1785	0.662236	-1.1185	-0.303166	-1.4803	-0.3163	3.17951	3.96955	3.1839	4.36517	2.31837	3.85136	4.20327	8.65954	9.50631	9.38119	10.7037	10.1858	11.165	11.6145	22.1191	33.0795	35.8326	39.1044	43.9284	46.5569	40.6866	31.8683	23.8907
23751	PER1-mClover3	PER1-mClover3	05_1	GFP	11.2288	5.073	25.9437	0.313524	TRUE	6.56814	11.5158	14.2016	11.7714	14.6673	12.298	13.8531	14.1941	16.7542	18.3894	23.2907	24.2788	31.7605	29.4164	23.4678	22.707	22.0121	18.6922	23.7882	18.1802	15.262	12.3437	9.42551	8.38726	14.1325	11.6436	6.81176	6.3499	4.4196	6.90322	4.737	2.42482	6.5512	8.1166	9.15699	10.4156	9.18715	17.3182	9.81419	12.1371	11.6205	16.1421	21.1469	17.8152	17.2268	16.9167	8.92749	7.00654	8.91692	9.7363	12.5094	11.8495	11.7408	7.65806	11.0585	5.72818	5.65469	7.43099	11.1213	18.2191	20.0854	16.8334	17.7865	21.0322	22.2019
23752	PER1-mClover3	Lenti-Reverb-JeT	05_108	RFP	10.504	1.42704	21.2543	0.397762	TRUE										35.5581	31.7729	31.3988	40.2651	39.2785	39.0042	37.8186	29.3572	23.3735	15.7865	14.4308	20.7377	23.3056	22.7317	24.4293	24.6106	22.1461	20.1078	31.0857	47.5823	53.5703	45.8941	33.0854	21.5357	18.0405	18.7121	15.4115	11.375	8.44801	6.52887	7.76297	6.6918	7.0957	8.22042	11.5715	11.4422	11.6849	12.3884	19.6819	23.5637	27.6762	27.2408	29.6808	30.8518	32.33	35.4718	34.0712	32.3729	23.9515	15.1735	9.79477	10.4786	7.45431	4.49407	5.54494	7.2842
23753	PER1-mClover3	PER1-mClover3	05_108	GFP	3.18344	5.34577	32	0.22541	FALSE										14.3781	14.1993	12.2436	17.035	18.5415	20.4981	23.2596	21.2899	22.0724	21.5385	15.6179	12.8685	13.5205	8.10352	7.68755	7.72543	8.16513	2.43353	5.37736	6.55168	7.37583	7.33511	2.95919	4.81396	2.62001	3.47815	2.60332	1.31092	3.86636	4.44598	7.64946	4.11057	4.49673	1.89541	3.55814	1.82822	2.94279	2.17859	4.04994	6.98921	4.39634	3.77782	5.59387	4.57677	6.54249	9.87182	9.00673	7.84777	7.01345	10.177	10.4689	15.796	15.7355	14.4591	15.5401	12.5773
23754	PER1-mClover3	Lenti-Reverb-JeT	05_11	RFP	13.429	6.14664	26.9307	0.810623	TRUE	14.5852	9.63301	7.49727	7.82182	9.4382	11.1465	11.7468	10.8257	13.4005	18.264	22.4312	16.3662	12.9425	11.2644	9.45264	6.42824	3.97619	4.08912	2.82687	0.805059	-0.549048	0.320443	-0.0950528	-1.80933	-0.648385	-0.270813	0.0511712	0.645647	2.70781	4.76998	6.83214	6.72973	10.2514	25.8925	26.9445	30.5492	29.0997	24.7586	18.7595	13.4125	11.317	7.36547	4.86189	2.44562	1.83078	1.9235	1.68034	2.63359	1.55135	1.94098	-0.504862	0.151019	-0.861643	-1.44952	-1.09142	-1.467	3.13419
23755	PER1-mClover3	PER1-mClover3	05_11	GFP	10.2885	4.96717	24.0784	0.378106	TRUE	18.8286	15.5058	13.1396	14.7271	14.2825	12.4835	11.9383	8.93657	9.50375	10.8042	11.5178	8.68926	9.73961	13.4168	13.5163	11.5594	12.5398	14.4632	18.2204	14.9245	11.0924	11.6711	7.22816	6.53544	8.14346	5.59419	3.44171	4.99457	8.36953	11.7445	15.1194	6.01384	4.99515	10.3287	8.44442	10.3026	9.92356	18.213	19.476	25.4186	27.2172	26.324	23.5127	21.6597	18.5118	19.0925	14.5474	11.4293	9.28366	4.77759	2.84098	4.36113	2.26436	-0.663684	1.7691	-0.674431	1.29663
23756	PER1-mClover3	Lenti-Reverb-JeT	05_116	RFP	6.54553	4.53523	32	0.33149	FALSE													6.49463	18.5494	28.9298	40.274	48.9189	42.6592	33.291	25.9538	22.4928	20.7699	18.106	10.6903	7.56886	5.74627	3.41252	0.799739	0.70197	-1.35019	1.25347	0.394831	2.47823	7.14493	21.4088	36.827	50.9144	65.1127	70.3642	99.9025	103.593	106.079	114.07	109.619	110.181	113.013	102.116	110.634	113.637	102.512	97.5323	90.0492	87.0666	85.3852	90.7197	78.2311	75.9386	68.849	66.0483	64.4726	64.3011	62.7643	61.7926	60.5205	70.4988
23757	PER1-mClover3	PER1-mClover3	05_116	GFP	7.21387	3.35736	27.8261	0.674291	TRUE													14.4907	13.1178	14.9494	19.8465	19.1634	21.9003	23.0966	23.4888	25.5063	30.1372	26.4644	22.4703	17.8025	14.9489	10.3999	5.34302	6.34511	0.217425	-1.83559	-6.31699	-4.35929	-5.55985	-4.86451	-2.63924	-2.0207	1.68875	-3.76257	-1.23497	-3.64687	-1.35178	0.815857	-0.161501	1.0103	3.35268	4.33515	9.24051	11.7042	7.47487	6.91981	7.50475	6.21367	5.65102	5.70051	4.05478	1.82551	2.69611	4.73824	0.278659	2.84084	3.76457	1.97478	-0.0398725	0.426648
23758	PER1-mClover3	Lenti-Reverb-JeT	05_119	RFP	5.6717	0.896971	22.4965	0.293822	FALSE												27.0405	21.8408	18.3848	14.4014	9.50917	8.06935	6.69578	5.76276	4.02405	5.0235	5.68603	5.14999	6.46487	8.28425	7.36541	6.39117	9.21536	11.651	13.9149	12.638	8.09464	6.90154	9.53823	10.0354	9.91116	8.9182	7.99014	10.1788	9.31346	9.54461	9.97002	9.94425	10.8595	9.31787	8.30954	9.87484	12.348	14.5175	22.5965	18.4731	17.8526	24.6371	32.9828	31.5803	33.7197	30.4346	28.4773	28.006	22.6789	19.3414	14.9129	10.1427	8.58917	10.4967
23759	PER1-mClover3	PER1-mClover3	05_119	GFP	2.52248	5.3996	32	0.151113	FALSE												21.4449	22.1279	24.0676	20.6175	16.2159	13.226	13.0957	13.4448	11.6987	9.87877	13.7149	8.91927	10.5597	17.893	10.6525	11.0204	13.1257	13.7925	12.9921	14.353	9.72773	13.1612	14.7223	14.8575	13.8129	12.5986	13.4333	10.2106	10.557	9.61703	11.4223	12.7872	12.7706	13.4018	9.23581	5.18655	4.04892	4.44689	5.44986	3.80821	5.30096	3.92788	7.05394	7.865	7.0946	6.06812	6.50372	7.82877	6.12176	5.38544	4.82047	3.49433	1.95607	0.929918
23760	PER1-mClover3	Lenti-Reverb-JeT	05_120	RFP	7.954	3.33825	19.1538	0.323051	TRUE										33.1278	18.6878	9.8525	9.2277	4.76304	8.51408	15.7612	17.7465	12.5435	9.19751	8.67812	10.4082	10.5063	14.0251	13.1832	16.8763	18.6856	19.1513	16.5666	14.4286	14.7207	10.9771	7.75448	7.08966	8.105	7.03072	7.0432	8.82729	10.3111	8.83795	14.1677	14.9183	18.5585	26.0217	24.568	18.9496	17.7165	14.7939	11.745	11.2104	8.21907	7.09135	7.51007	7.57248	5.53277	5.69546	6.83887	5.59634	5.42174	3.89686	4.12395	11.3266	13.8933	12.4077	7.70761	8.24469
23761	PER1-mClover3	PER1-mClover3	05_120	GFP	2.49928	4.77942	30.2633	0.236647	FALSE										58.0978	25.8812	15.9241	14.7314	12.6115	13.7935	16.0805	14.5599	13.5623	11.23	10.2649	7.00493	8.17399	5.29645	6.0401	5.66581	6.55093	7.23843	6.88349	7.82202	10.747	6.66255	1.9029	6.47754	9.26875	8.40812	9.1242	8.20089	10.305	4.6151	12.73	6.7728	10.0748	12.1468	10.4388	8.7035	9.27722	9.74083	11.4093	11.6771	7.45027	9.05828	8.29412	8.18001	4.58506	6.21089	5.04672	1.58392	4.25031	4.44531	3.28199	4.68837	6.00218	6.57109	2.99459	4.35729
23762	PER1-mClover3	Lenti-Reverb-JeT	05_19	RFP	7.16726	4.68618	20.4362	0.210852	TRUE	9.62176	13.6241	24.584	33.6008	45.4299	49.9496	60.1447	58.9855	54.85	54.8278	49.9812	47.7333	42.4595	34.5378	31.7212	28.9047	26.0881	34.1131	25.6336	28.5156	26.2003	35.1795	45.3395	46.0654	38.0579	29.0817	26.0745	24.386	28.2708	27.1013	23.4192	18.442	18.3135	21.2812	22.8867	37.8565	45.3795	49.9049	51.7696	45.3146	38.6895	31.6982	36.8351	38.6361	30.6331	25.8595	16.2258	14.6035	16.3792	19.5254	23.3178	22.7972	26.8584	27.5394	34.1126	31.6884	36.691	34.5544	36.3707	35.2057	44.1795	49.671	48.425	44.3552	40.6408
23763	PER1-mClover3	PER1-mClover3	05_19	GFP	10.7753	4.02213	27.7085	0.541972	TRUE	6.52096	3.71578	4.52671	6.53827	4.39595	7.58691	10.5386	10.0616	12.4141	13.4364	18.2093	21.249	23.0807	20.129	24.4418	28.7546	33.0674	48.5181	44.4378	39.7013	33.1465	27.2357	20.3009	17.0238	19.1155	15.9736	12.0363	8.40094	9.35318	6.92892	5.95062	0.395092	0.969534	2.7194	2.25546	6.69069	3.19426	9.33902	11.3381	14.3559	15.9594	16.4156	17.04	14.1452	9.01504	14.0075	8.23664	7.82514	10.6288	6.34382	6.00284	6.10838	11.1023	10.8863	17.6877	13.5907	8.79764	1.80586	2.14644	-0.768269	0.743256	2.36571	1.81541	1.62465	4.97315
23764	PER1-mClover3	Lenti-Reverb-JeT	05_21	RFP	8.00185	1.54691	25.6925	0.317147	TRUE	32.7776	35.8769	36.4475	32.8621	37.1408	31.0384	28.3653	24.3519	23.193	21.8909	23.8795	20.756	16.5533	10.5721	7.83218	5.8846	4.97222	5.24593	6.07643	5.69638	7.10696	6.55475	7.56484	8.17402	12.535	19.6032	25.7242	27.5573	29.0805	28.5558	23.5132	18.6445	15.234	14.5204	14.1279	12.2364	11.958	11.8384	13.3248	11.7151	9.68546	9.89647	9.32707	12.307	20.5356	24.1581	22.8515	27.4783	28.8441	29.2559	29.6677	30.0795	50.2444	44.6883	42.6839	40.7916	42.8677	38.1513	32.8838	29.749	32.3822	41.6221	48.3464	45.9921	43.8544
23765	PER1-mClover3	PER1-mClover3	05_21	GFP	9.47402	0.0810249	18	0.362339	FALSE	26.381	27.4981	30.9774	27.1674	26.8113	22.5708	18.7695	10.8752	14.0507	14.3503	16.9537	17.4862	24.0972	19.9036	21.4528	19.9308	21.4745	23.725	32.8292	27.7246	23.3387	23.21	14.6372	11.7937	14.6699	10.8717	8.59102	9.13811	8.86141	8.60487	9.65732	9.40267	15.6188	17.6572	21.1008	24.4439	27.9849	27.4203	28.5887	25.5897	16.3022	19.263	18.4986	14.2165	12.9856	14.2102	14.0264	19.8438	23.2067	24.71	26.2132	27.7165	34.4828	26.1264	24.7703	14.9462	10.0737	4.96567	5.95966	1.86453	3.47761	4.40478	3.22619	0.219984	1.68941
23766	PER1-mClover3	Lenti-Reverb-JeT	05_28	RFP	6.2508	5.02366	32	0.394733	FALSE	39.7068	33.5643	35.6524	38.8992	35.0397	31.2496	22.6977	14.8576	11.2276	7.85624	5.04706	3.0363	4.67227	5.79008	7.90487	9.00131	7.73021	6.8041	5.42701	6.8895	11.6246	11.8565	13.0112	9.01934	9.80062	9.77928	7.40717	3.52284	6.16182	6.11103	11.049	9.37479	11.2842	21.338	22.6408	22.7073	16.0123	17.456	14.0114	14.3657	32.4465	24.3762	24.0864	26.3531	24.8164	23.5562	21.5169	24.6448	26.8751	22.2624	22.7071	20.7289	16.1206	18.7068	8.77571	4.30646	2.35144	0.254183	-3.00444	-3.62717	-3.92275	-4.40291	-4.72565	-5.08219	-4.46645
23767	PER1-mClover3	PER1-mClover3	05_28	GFP	7.37721	4.71642	32	0.247732	FALSE	20.305	12.8561	20.4269	22.7848	24.1539	23.1914	20.4628	15.6851	15.3447	18.6831	14.7368	13.7443	16.8202	17.4004	19.6042	19.0812	16.6214	16.7216	19.0667	17.3758	16.0559	17.303	21.102	13.4513	12.8537	17.7185	10.7791	8.05871	11.4101	15.4597	25.6251	9.15585	8.59075	14.5292	16.8249	16.4808	8.55376	16.016	13.5447	16.086	46.0047	26.3748	25.7469	30.2332	32.121	26.6538	22.2316	22.0777	23.6665	14.5895	13.9772	12.5704	13.1817	28.6717	13.6061	9.5055	4.86692	4.84089	3.34758	2.34559	2.01061	2.16771	2.19846	1.59219	2.28085
23768	PER1-mClover3	Lenti-Reverb-JeT	05_31	RFP	9.24823	1.84149	22.2915	0.403847	TRUE	8.17094	10.4518	15.0999	26.97	39.9063	41.4277	41.6982	34.6084	32.9976	29.053	24.4021	16.7569	18.4406	17.4669	15.2961	13.705	10.9665	9.90193	10.5325	10.0646	16.3319	19.0111	20.6283	22.8279	22.5798	23.9366	29.0479	29.4487	28.5959	30.2424	31.6545	25.5165	21.3868	20.3167	20.7996	18.8011	12.196	10.3986	9.75004	9.10151	8.45298	5.89173	5.06116	4.99695	5.65579	7.54058	7.27503	6.13862	8.34373	20.0354	13.1715	11.8843	11.8678	13.0375	9.83986	6.05623	5.91415	7.48336	12.3145	12.111	9.45903	6.1473	3.15112	1.45039	4.69283
23769	PER1-mClover3	PER1-mClover3	05_31	GFP	17.4121	5.96323	21.3588	0.691033	TRUE	8.96	5.44726	5.85025	4.58466	4.61591	3.14295	7.78615	5.73901	6.36778	9.94493	11.5003	10.0297	14.9933	18.1594	18.2441	16.9654	16.2791	17.4552	15.917	14.2388	13.4929	10.0462	7.26807	5.31978	3.47535	1.38351	0.246094	0.817446	2.43761	3.72461	8.31685	7.30504	11.1688	14.6992	16.1703	18.2842	11.5348	13.8139	12.7275	11.641	10.5546	8.42094	4.23946	4.87442	0.721365	1.06244	-2.93988	-1.60456	-2.47251	1.91551	-1.8039	-1.69529	1.47047	4.2092	6.43642	8.72877	9.23205	9.10348	13.4373	11.0195	10.9809	10.0392	7.13288	4.65633	0.430171
23770	PER1-mClover3	Lenti-Reverb-JeT	05_33	RFP	14.0176	1.01674	21.8693	0.372533	TRUE	10.4917	13.5031	17.6468	18.6657	23.2304	27.1595	34.053	36.2768	37.134	32.8741	28.7754	24.4003	19.4059	17.7426	17.245	16.7473	16.2497	16.3798	15.9272	18.3545	17.8407	15.3217	12.8183	13.2374	11.704	9.92576	8.48844	13.9014	15.4575	19.0152	29.7345	35.6776	31.0948	34.5594	30.8292	24.8948	25.7073	23.1483	20.5125	18.2574	17.9516	15.0523	10.8827	10.7735	8.015	9.2564	10.1947	16.9031	24.144	21.5795	18.3413	32.1915	32.308	30.0869	24.367	23.5902	26.0058	28.0633	21.3116	16.8057	14.1917	8.8108	4.03992	2.30948	0.116104
23771	PER1-mClover3	PER1-mClover3	05_33	GFP	17.5985	5.31654	25.0593	0.895932	TRUE	5.44249	6.29295	4.79925	5.26652	8.0222	6.42857	7.78768	7.67148	8.19689	8.98418	8.82418	8.20162	10.0865	15.4572	14.2706	13.0841	11.8976	13.1479	12.7522	8.82296	6.1946	7.76955	2.91663	4.01869	6.23967	1.86127	-1.20126	-2.8046	-1.99425	-2.79183	-2.50011	0.042311	5.6712	12.2459	18.7174	21.6379	23.0225	27.3078	25.1284	25.4478	23.2741	22.1972	21.236	21.506	14.1676	6.67996	5.62396	12.9022	9.20791	-2.95345	-5.9077	-3.72246	-6.42205	-7.8571	-3.94653	-2.17825	-2.22222	1.28165	3.87921	6.99406	11.7191	12.3242	11.7691	12.1054	11.657
23772	PER1-mClover3	Lenti-Reverb-JeT	05_39	RFP	5.43541	3.9864	18	0.314452	FALSE	50.4434	43.7074	42.452	37.9904	43.9732	45.8587	43.9972	42.1357	40.2742	39.7112	28.7584	19.8862	18.1079	22.5603	23.085	18.1879	13.9593	11.4833	8.58399	10.2417	10.1238	9.4878	8.57224	5.76263	5.93216	4.85251	9.2172	15.1947	15.5078	11.2185	10.9809	9.98985	9.57607	12.5657	10.4517	12.7023	12.6878	18.8022	21.3824	41.3245	57.3703	59.4591	60.3826	62.959	64.9924	64.1637	53.6204	38.5978	32.7987	29.8172	27.8868	28.2359	33.9704	32.2869	35.0667	49.528	68.0038	62.6269	68.1739	63.4185	55.3836	44.8412	45.3845	36.4794	34.5957
23773	PER1-mClover3	PER1-mClover3	05_39	GFP	4.67294	2.79606	18	0.296837	FALSE	5.8286	1.97314	3.64032	5.76278	6.90826	5.12501	7.94651	10.768	13.5895	14.889	13.7096	11.1672	10.3971	11.4258	12.9155	11.2931	10.9663	12.2578	13.3275	10.6829	10.8661	11.7857	5.03094	7.30276	10.0255	10.9925	9.99186	10.9548	14.0393	13.0903	10.4459	10.1535	9.88473	10.2934	7.75674	8.06183	5.59927	9.22888	6.06773	6.45196	6.3935	8.75746	7.57143	10.4351	8.64388	11.2113	9.73992	9.29893	6.63491	6.87114	4.75059	1.5841	2.39338	1.36511	1.31435	1.70137	1.51196	-0.10397	5.58287	7.76253	11.6552	14.932	25.7559	26.7769	29.9043
23774	PER1-mClover3	Lenti-Reverb-JeT	05_4	RFP	5.3828	4.14933	18.4523	0.115257	FALSE	77.5012	72.3658	74.3464	82.4344	87.2223	95.3754	95.2227	87.4682	93.6881	92.2242	77.9994	69.1143	65.4528	67.2994	67.3194	81.1598	92.5259	108.245	101.237	86.7753	82.9312	79.4195	86.1337	94.6543	113.876	112.963	105.288	85.0124	81.2747	75.6685	70.0958	68.1908	84.8755	80.5085	77.3833	70.224	62.1186	62.3201	59.8019	70.8838	91.8271	105.523	102.39	91.841	80.799	68.0415	59.3036	53.8711	48.9719	50.5039	58.4514	64.8237	65.7283	70.0434	64.0447	58.0459	52.0472
23775	PER1-mClover3	PER1-mClover3	05_4	GFP	11.4035	4.07759	28.5588	0.288632	TRUE	7.36351	6.20524	5.42048	6.67832	9.44946	8.63894	12.1511	12.662	12.562	16.7464	15.6355	13.9156	11.8962	13.9253	14.4816	16.3207	15.3844	15.0626	16.2676	15.9005	17.4296	21.3546	14.916	13.7319	13.4601	11.2315	8.95428	6.99932	7.52992	5.68656	7.03745	4.52419	5.42659	4.29001	7.29951	7.95759	6.34214	14.0898	14.5867	20.5042	20.1099	23.6741	23.5546	25.2596	24.1594	26.0274	22.7902	23.9667	21.6331	21.836	19.3289	23.2012	22.0875	22.2348	17.5456	12.8563	8.167
23776	PER1-mClover3	Lenti-Reverb-JeT	05_46	RFP	14.031	4.1226	21.0955	0.645722	TRUE	22.2106	20.8634	13.1425	9.71619	7.35306	5.08094	6.5142	3.16155	5.25386	4.30662	5.13184	4.63233	7.79024	6.8887	6.37127	4.92212	5.03722	6.70081	13.2755	21.611	28.2104	35.4267	33.8054	38.3261	29.7141	27.2082	21.9927	11.6476	7.55723	6.02705	10.173	11.785	9.413	12.0428	11.4362	10.5714	10.2928	11.7536	16.4979	22.7636	28.6582	30.9313	31.1951	29.3684	23.8323	20.034	13.4763	10.4191	9.76324	5.95982	5.10658	4.46091	3.18118	2.69964	2.76391	3.30977	2.25158	2.88959	3.60722	2.61108	7.84712	10.5742	11.6543	17.325	38.0233
23777	PER1-mClover3	PER1-mClover3	05_46	GFP	5.681	1.9271	21.5598	0.535622	FALSE	15.7562	19.1791	17.5315	19.1691	24.2843	25.4463	28.7267	23.3401	24.0456	24.9314	23.2692	15.2359	14.5439	10.5456	10.9063	9.53753	7.2076	6.92991	6.79176	5.13514	3.30797	4.22006	1.32256	8.21746	10.2486	15.9521	18.2225	10.9459	11.4151	8.32001	9.07401	5.63907	7.00265	10.1221	8.91369	5.87103	4.59656	4.3844	4.15032	4.56378	3.4949	1.28183	0.492244	3.7403	1.93608	4.50797	3.1814	2.83653	6.61965	4.87452	6.10336	9.94879	6.72063	2.95065	3.6751	4.32638	1.08274	-1.21158	-1.3739	-4.34008	-4.03507	-5.09066	-4.48538	-6.07033	-3.85963
23778	PER1-mClover3	Lenti-Reverb-JeT	05_48	RFP	6.02523	1.99212	32	0.157636	FALSE	11.606	15.3005	22.5516	23.2315	26.2926	28.6345	28.0586	25.9658	22.2821	20.3563	20.3705	17.1341	17.0772	14.6887	19.3367	23.8394	25.276	23.6664	24.5422	26.8027	27.1847	31.0946	28.061	27.2706	22.3755	19.0625	22.1782	20.4926	20.8945	22.2083	25.5514	21.6571	21.104	18.8217	18.1584	17.5992	14.34	11.5234	12.8404	11.2664	10.0056	8.81026	8.98871	10.1582	10.8091	10.5775	9.28767	9.54309	6.36276	8.92214	9.25893	10.3134	16.5377	24.6998	28.5407	29.6088	30.3761	27.264	23.3373	20.8862	19.6434	17.7002	13.921	13.3897	11.8513
23779	PER1-mClover3	PER1-mClover3	05_48	GFP	6.14457	4.2012	22.1508	0.299582	FALSE	10.885	8.80788	12.207	13.774	14.2092	12.8443	12.1371	14.1295	11.0904	13.195	10.9015	7.38048	9.57504	11.6053	13.1668	11.855	11.863	12.8494	15.9126	15.5455	12.3829	13.9814	5.73458	15.0732	10.6372	6.23106	6.36962	5.18301	7.22404	6.25316	5.47434	-0.325258	0.564739	0.144313	2.91245	4.06541	2.33586	2.49571	3.38263	7.39505	5.51079	7.58415	7.35017	8.04591	7.93481	10.1126	6.32662	7.41199	5.40428	2.86375	3.86257	3.77627	1.76894	1.06021	4.69346	4.61446	2.3652	1.39233	5.05023	4.87747	5.69842	8.824	9.18282	11.7331	16.4872
23780	PER1-mClover3	Lenti-Reverb-JeT	05_50	RFP	1.71076	6.23505	18.6653	0.562757	FALSE	97.9123	78.6284	59.3244	51.5831	41.1251	28.9568	24.3246	20.0108	12.8779	11.2713	10.4307	7.78198	10.2077	11.8339	16.0606	19.4986	18.5278	14.8008	13.156	9.32109	6.1643	5.31377	3.18694	1.2765	1.2004	0.201668	-1.00549	1.15325	2.73091	0.0267333	-0.170973	-0.637657	-3.03532	-2.15226	-2.68838	-0.356958	-0.220981	0.281923	-2.8115	-1.9289	-3.28697	-3.81106	-2.33489	-2.91348	-4.10118	-3.35555	-4.42121	-4.49299	1.41427	2.96909	4.81688	4.15478	4.64462	6.83164	11.2696	13.5867	13.6251	10.9621	9.5742	5.73867	2.0308	-0.129709	-1.79538	-4.50813	-3.64832
23781	PER1-mClover3	PER1-mClover3	05_50	GFP	6.22564	1.2768	24.5065	0.635483	FALSE	9.92193	9.48541	10.7292	13.4257	14.7028	13.4948	10.43	10.928	5.37263	6.39649	6.84424	3.0904	4.10081	4.27415	3.13939	1.88259	1.86224	4.87677	4.6684	3.39583	3.53804	6.39256	1.35654	3.66013	6.4491	3.47872	3.19831	2.75505	5.27053	2.35124	1.74374	0.490119	2.5397	4.61887	5.6619	4.48228	1.6216	2.41256	-0.459438	1.65218	-1.57484	-1.755	-1.57998	-1.45661	-4.46429	-3.71037	-4.03751	-3.492	-0.307992	-1.57539	1.57296	6.75241	7.15258	5.66501	5.76384	7.76859	4.80034	0.599264	7.27494	4.34043	5.43611	0.906124	1.25011	-2.3729	-2.03671
23782	PER1-mClover3	Lenti-Reverb-JeT	05_53	RFP	6.36255	5.94268	30.3638	1.40358	FALSE	25.0891	23.2984	21.9818	16.8336	17.0842	17.2208	15.546	12.1137	11.0925	8.63387	8.15451	4.55262	3.80128	2.43653	2.83383	1.3737	0.42098	-0.531744	-1.48447	-1.15493	-2.17156	-1.3474	-3.3399	-3.9204	-2.45887	1.01066	-0.561014	-0.647099	1.22369	-1.41389	-0.644189	-0.93964	-2.19323	-2.04602	-3.17865	-1.08599	4.76358	5.93995	8.63746	8.88398	8.21166	3.26275	1.66602	-0.958427	-2.57622	-2.33834	-4.04601	-4.5871	-4.71092	-4.71851	-5.50534	-3.79461	-5.69894	-6.96391	-5.35458	-5.24371	-2.73635	-0.28563	-1.54749	3.36185	11.0813
23783	PER1-mClover3	PER1-mClover3	05_53	GFP	9.9878	5.80766	25.194	1.053	TRUE	9.47227	4.51717	5.54273	6.37204	5.27479	5.75877	5.80103	4.69121	6.37327	7.27691	9.127	5.52002	6.16682	7.22436	8.11292	8.184	7.62535	7.0667	6.50804	7.19646	4.09379	4.24386	-0.00480317	0.294996	4.12614	2.56483	1.08037	-0.181679	1.8091	0.712944	1.42249	2.35471	6.85227	11.2741	10.9414	14.179	11.989	13.706	9.41835	11.0144	5.85435	6.96164	5.32959	4.15365	0.413522	-0.60711	-4.64711	-5.50257	-4.21139	-5.8553	-7.45434	-7.10019	-7.85661	-8.08268	-8.40292	-6.01717	-4.59037	0.507027	2.07248	9.3901	25.7693
23784	PER1-mClover3	Lenti-Reverb-JeT	05_55	RFP	9.969	2.79856	22.1568	0.783933	TRUE									17.5419	10.5206	8.25802	5.6174	2.12323	-0.0931682	-0.792272	-0.607336	3.02032	6.29586	7.89657	6.43212	3.83221	2.79863	4.90921	5.66458	10.0323	15.3424	13.7436	8.74151	8.37596	8.61903	9.92722	7.63679	5.73668	5.49119	3.58689	1.13023	0.643196	1.47027	-0.204672	0.510572	1.45205	4.43777	15.3104	20.8489	19.1264	13.5625	9.07488	10.4952	7.28048	9.82664	10.9996	13.3314	10.6794	5.80957	4.92138	2.57741	-0.761602	-2.29212	-4.63886	-5.42256	-5.47388	-5.11531	-3.64557	-1.46029	2.44031
23785	PER1-mClover3	PER1-mClover3	05_55	GFP	6.50815	4.5897	29.9598	1.98266	FALSE									16.2541	12.881	10.0872	8.47218	8.89167	7.73379	7.03434	7.94778	8.40724	9.91832	8.23739	4.2764	2.34735	1.69948	-0.95607	0.472786	1.64091	-0.252769	-1.9149	-1.73458	-1.50639	-3.37911	-2.94834	-6.31063	-4.40439	-0.657531	0.162056	-0.773349	0.646925	5.91459	4.57751	5.53951	1.37651	3.49368	0.961064	1.59696	0.688955	-0.287111	-1.97309	-0.0210811	5.306	3.44791	2.34584	5.2822	0.0310638	-3.67319	-1.7536	-2.31231	-4.17297	-7.16758	-4.24359	-5.19155	-5.31512	-5.4333	-5.9353	-7.52311	-4.30554
23786	PER1-mClover3	Lenti-Reverb-JeT	05_57	RFP	5.00671	2.89346	19.2342	0.328929	FALSE													6.72627	5.07368	5.34993	6.47546	12.9314	10.1023	7.90139	5.99558	6.11902	12.1436	16.5363	18.1299	20.8093	18.1066	15.231	11.2995	10.7474	12.0295	16.2213	13.5522	10.7577	10.0888	6.21094	7.49016	7.93222	5.81954	3.05183	1.78924	2.47336	1.60013	3.75593	4.31131	6.73981	9.67823	8.74136	6.0061	5.67777	6.03629	5.34381	3.02177	5.54403	1.8857	0.734486	1.83419	1.33262	0.0562606	-1.43858	2.16572	9.39616	10.9793	11.6036	12.729	9.30817
23787	PER1-mClover3	PER1-mClover3	05_57	GFP	4.28397	5.76445	19.7709	0.354077	FALSE													13.7241	15.6322	16.3691	15.6008	15.2138	16.2058	15.0825	16.3151	13.3775	12.9501	6.97105	9.31621	7.87419	5.89075	4.21226	2.77307	5.01222	2.31483	2.84392	0.72429	3.45054	5.65828	6.1519	5.51872	5.26426	7.88954	2.3733	4.74179	4.42145	6.04537	5.43454	1.83818	-2.03474	0.0340414	-1.212	-0.485315	1.9935	1.49851	2.85682	2.37635	4.66335	4.60336	6.08907	6.3437	6.26214	5.51196	6.68917	4.43096	5.73583	3.26852	4.29394	4.87017	5.94827
23788	PER1-mClover3	Lenti-Reverb-JeT	05_58	RFP	16.1401	1.95352	21.8814	0.511201	TRUE	20.4382	27.1683	30.4685	33.8172	31.8599	36.3984	44.0331	49.6144	43.7737	37.1661	30.5586	23.9511	18.5813	12.1779	9.83887	8.56589	6.03009	6.85099	4.71462	3.74647	5.82576	6.76918	9.11741	10.4776	16.3578	20.1348	31.5615	49.3827	54.1447	49.6609	47.1726	38.961	28.1514	24.2388	18.7274	15.1638	13.0734	12.1971	12.7321	12.9933	18.9119	22.8803	25.1607	25.8262	27.5823	39.8013	38.3047	39.6069	40.2591	46.8468	52.8942	52.5134	53.9895	54.1405	53.1943	43.2974	40.022	32.0906	25.6255	21.3908	17.2177	14.7936	10.1285	8.91399	8.00144
23789	PER1-mClover3	PER1-mClover3	05_58	GFP	13.1411	0.579073	22.0864	0.403255	TRUE	3.34675	4.64646	5.38957	9.94474	10.4682	14.9122	17.2932	24.4375	26.4994	24.7964	23.0935	21.3906	20.915	18.7825	18.6249	18.102	13.8102	17.9209	14.806	14.1299	11.692	11.4988	7.69939	6.67625	9.58057	7.63846	7.64204	9.90658	12.0152	12.5255	22.2274	21.5091	22.2461	21.2495	19.9182	18.6633	14.2957	15.5217	11.3301	11.738	10.057	6.27346	8.69193	8.65041	3.76794	4.68253	1.36293	4.01406	6.64832	6.96078	6.87444	7.18963	8.90173	11.3289	15.3479	14.7791	17.2938	12.1416	10.9542	10.6928	9.90251	9.87274	7.07977	4.97188	2.1179
23790	PER1-mClover3	Lenti-Reverb-JeT	05_59	RFP	13.5574	5.10824	30.8683	0.425185	TRUE	11.7177	9.27343	9.64928	9.15973	13.365	13.718	14.2575	10.513	11.3945	11.5273	14.0201	11.4988	10.7631	7.92332	9.05325	9.27389	8.71113	9.84597	11.3108	10.6736	12.3267	12.406	12.1582	7.74259	6.98951	5.06443	3.15855	3.38677	3.66714	2.52282	3.79251	2.4034	6.52243	10.9327	15.2404	15.83	16.6065	19.5122	27.7077	30.9397	31.4441	24.7368	24.2647	23.7926	23.3205	22.5321	19.4435	15.5959	13.1569	13.0598	9.96089	10.1188	7.39703	5.77049	4.24836	2.65754	3.72945	3.84647	3.73269	3.26888	6.03758	5.95361	5.64151	5.83826	5.03489
23791	PER1-mClover3	PER1-mClover3	05_59	GFP	15.366	3.89571	24.9709	0.925498	TRUE	7.27748	5.04297	4.89662	5.66052	7.87595	5.51955	5.49768	5.78856	4.37223	5.13359	6.65088	3.05218	2.94753	4.17156	8.4751	8.71654	8.32981	8.02353	10.6458	7.63419	8.99464	10.7872	7.08631	6.00334	7.17058	5.03874	4.08907	2.18462	2.57177	0.5026	0.11411	-3.24229	-0.734543	-2.64416	-1.19273	-1.02656	-2.8081	-0.384082	0.570934	1.11216	3.49011	9.91123	14.9909	20.0706	25.1503	21.5961	21.2669	17.5889	13.3239	11.6382	6.28963	5.42325	3.30892	0.640231	0.366985	-1.08368	-2.37792	-2.75521	-1.70796	-3.4593	-0.199286	3.25341	3.33522	3.57803	4.93808
23792	PER1-mClover3	Lenti-Reverb-JeT	05_61	RFP	6.62299	0.383956	27.4854	0.706017	FALSE	7.17665	9.30326	11.6351	8.46444	7.85528	8.6603	11.4575	11.5635	10.8748	8.52999	6.84161	5.80676	5.50642	3.58747	3.49877	1.45553	1.14728	2.51525	1.87928	0.110266	-0.0781391	0.735681	1.87505	3.01441	4.15378	3.2313	3.95745	11.0843	6.70416	3.19972	2.05143	-1.23195	-2.75429	-2.33524	-0.482295	4.74193	8.69103	10.6711	7.96182	7.66739	7.14772	3.20035	0.0676301	-1.29916	-1.42089	-1.66942	-3.66824	-3.19892	-3.43417	-2.96024	-4.15681	-3.26031	-3.8587	-4.58202	-3.38939	-0.883285	10.3154	19.3931	26.4456	26.3492	27.54	22.0189	20.2925	19.8186	16.0307
23793	PER1-mClover3	PER1-mClover3	05_61	GFP	11.3672	3.6957	22.3437	0.813384	TRUE	6.81119	6.20257	6.87522	4.78911	5.23833	4.96684	4.27958	3.57067	2.26047	2.82035	3.70621	6.54067	9.19588	5.37348	5.12143	6.29089	7.72991	12.8032	17.01	18.0416	18.312	22.4291	24.7677	27.1064	29.445	27.207	24.3349	24.1755	11.5104	5.42901	4.9918	2.49079	2.2233	3.41657	3.76366	5.35695	2.57152	7.23159	4.08863	7.40913	9.40857	14.1704	13.4647	15.0676	11.0997	11.5144	7.73151	7.24811	7.34243	3.45452	-0.341083	0.780678	-1.22006	-2.17047	-0.627966	-2.42454	-4.85721	-4.42359	-3.10117	-5.57121	-1.43494	-0.758272	1.0225	5.04195	7.23648
23794	PER1-mClover3	Lenti-Reverb-JeT	05_64	RFP	7.39542	4.19394	32	0.929084	FALSE	7.41995	4.74838	3.26015	1.66674	2.79489	4.68247	8.37161	7.29042	6.5249	4.41435	1.78822	0.691002	0.269432	-0.0951581	-0.601775	0.985297	1.37227	0.879575	0.38688	-0.105816	1.39951	-0.880869	-2.73542	-3.51471	-2.85002	-1.15617	1.35701	2.07922	0.329422	-2.03206	-2.03409	-3.35679	-6.15344	-4.36768	-4.03711	-1.43308	0.649348	0.714278	3.38343	5.45821	2.9284	1.77563	6.33998	11.4737	12.8174	7.32508	8.56691	6.71639	13.9995	21.0465	18.9124	14.2774	6.27353	3.96954	4.61962	6.27659	6.62214	2.87774	0.738405	-0.835966	-2.71071	-2.53641	-3.3862	-1.8706	-0.936781
23795	PER1-mClover3	PER1-mClover3	05_64	GFP	3.91648	1.58763	24.3075	0.451951	FALSE	2.97995	3.23758	3.83538	2.13381	2.44741	2.13428	3.42794	6.74582	3.5879	5.01713	2.01093	0.396765	1.39666	2.14423	2.32996	2.40734	3.3598	3.42203	3.48427	3.54651	1.52258	1.13126	-1.42972	2.24065	2.96019	1.7029	2.19651	0.0709162	3.09915	0.556258	1.04665	0.110853	-0.55818	1.45171	3.04945	5.46414	0.0955349	4.36101	1.6218	0.360885	-3.78864	-5.19083	-0.381154	1.83094	5.44502	2.04516	-1.05956	-4.62432	-0.427304	8.53036	13.9002	14.897	5.96622	11.6637	12.0093	12.2605	11.0444	8.10447	10.9916	3.97274	3.03007	4.41117	2.93439	4.46437	1.81901
23796	PER1-mClover3	Lenti-Reverb-JeT	05_67	RFP	8.67694	1.67456	25.1176	0.408504	TRUE	172.309	147.331	131.7	119.578	113.595	90.0031	70.3239	55.7048	44.1109	43.8866	41.3778	30.3554	29.7645	28.7782	24.4014	22.4545	20.7659	22.7286	23.8754	31.8175	33.7091	41.9593	51.2457	48.474	53.0974	56.1485	54.5521	48.0887	48.8496	58.6331	64.4412	63.3788	57.9809	50.8819	43.1466	35.2665	30.8608	27.312	21.0841	16.7745	15.7772	16.0378	12.6702	17.0216	14.5798	12.7162	17.3506	21.9705	28.5805	36.0887	39.5797	43.0706	46.5616	52.5542	53.8352	52.7834	50.5983	51.207	48.3362	37.3644	37.8845	30.5825	24.3905	15.5895	15.6898
23797	PER1-mClover3	PER1-mClover3	05_67	GFP	11.6849	5.81947	27.5256	0.489248	TRUE	11.9001	11.5682	10.934	10.2119	10.7909	15.4115	14.5263	11.0821	6.57391	11.5117	17.4268	10.341	12.4882	13.3392	8.88179	13.3798	9.16655	8.6007	7.58008	5.03397	3.8052	4.05319	0.806213	-2.07732	1.12191	-0.231156	-0.245934	-0.790109	0.500262	1.80063	1.28591	0.0451675	4.88554	11.6492	13.3717	10.2884	9.37987	16.533	8.80189	9.82314	6.82925	7.6161	3.32126	7.27546	3.86864	3.20334	2.40906	1.10237	2.31868	3.11435	3.77368	4.43301	5.09235	1.73245	2.99596	3.24525	1.67919	2.55616	7.11944	4.97619	9.21312	10.9788	7.44636	3.97606	4.94907
23798	PER1-mClover3	Lenti-Reverb-JeT	05_70	RFP	5.06043	1.33513	28.4704	0.413414	FALSE	27.8285	22.6272	26.6062	29.945	23.1416	19.4945	14.8756	13.7558	12.8946	12.0791	14.4895	12.035	10.0367	8.37749	12.0876	10.8756	9.66361	8.45163	9.04686	7.77681	8.01662	8.08064	6.81477	6.19074	9.80996	10.4205	12.8721	17.966	24.1009	23.6938	24.9213	27.625	22.2547	24.429	23.4984	19.6917	13.8216	13.6328	9.84093	8.18547	8.74895	7.50997	9.57158	14.7409	14.8041	17.1806	17.6322	19.3196	19.4838	22.0202	24.5566	27.0931	22.8994	22.1303	22.7918	40.6915	76.5349	111.518	125.753	113.456	88.6532	73.1406	59.3493	48.1964	40.8203
23799	PER1-mClover3	PER1-mClover3	05_70	GFP	19.0305	4.88217	24.5729	1.51717	TRUE	2.50262	-2.09591	-2.29992	-1.03863	-1.53685	-1.47761	-0.0473782	0.189018	0.636147	2.95217	4.85164	5.26603	6.73989	8.69204	12.0991	12.169	12.2389	12.3088	10.4256	7.34958	4.95281	4.17226	0.930149	1.28648	3.56521	1.09193	-0.425421	-1.5574	-0.710546	-1.34193	-2.25602	-4.60261	-3.02634	-2.30754	-1.20065	0.750285	1.37813	8.34096	8.58545	12.2136	11.9006	10.2959	10.0943	12.1617	6.41496	4.95559	1.7496	3.11266	1.66537	1.19423	0.723094	0.251958	-3.0815	-5.05337	-3.8105	-3.66573	-3.30656	-2.19451	1.99047	5.53373	6.59572	6.96461	5.85414	4.10819	3.49448
23800	PER1-mClover3	Lenti-Reverb-JeT	05_71	RFP	17.8875	2.90773	25.0593	0.693544	TRUE	7.89426	9.00177	5.97015	4.33014	5.37163	5.56229	4.72995	6.16149	4.60803	4.21051	3.5722	1.74482	2.63333	1.21092	1.79029	3.03066	6.6643	9.30815	12.4936	12.9116	16.6646	15.3978	15.0137	20.183	22.9253	27.0595	22.6821	18.3047	13.9273	10.1416	9.15478	5.20306	3.09945	4.2157	3.87992	1.52617	3.46179	2.85345	1.78063	0.853904	1.73617	-0.704157	2.04972	8.33502	10.2919	14.8877	13.4514	15.5462	14.5474	13.4716	9.93823	10.1811	12.7343	11.5727	10.9491	8.63829	6.13352	5.80745	3.60705	1.73995	0.730414	-0.105883	-0.425931	2.1372	7.69039
23801	PER1-mClover3	PER1-mClover3	05_71	GFP	13.7064	2.01482	22.5608	0.413652	TRUE	16.701	22.772	19.9928	20.9604	20.9052	20.0298	18.9274	21.6725	19.7632	22.7304	23.926	18.2589	17.6535	14.5625	13.5437	17.3114	17.6051	18.157	14.0572	10.7064	12.6231	10.905	10.1317	18.2968	19.8789	29.0426	28.8963	28.7501	28.6038	22.606	22.4608	16.0313	11.8109	14.5399	13.909	7.31306	3.93389	6.4186	3.54747	4.48426	1.76039	2.63407	2.16119	7.91411	4.80823	11.5899	9.16795	14.2321	17.4056	16.9484	18.4785	21.413	18.1616	18.8689	18.6585	17.5937	14.8079	11.2747	10.1325	6.777	5.4938	5.35924	3.48156	0.838073	0.866893
23802	PER1-mClover3	Lenti-Reverb-JeT	05_73	RFP	14.7859	1.64671	31.9538	0.71181	TRUE	25.3212	23.0635	22.6381	23.0417	23.0385	19.1311	16.3557	9.24558	8.09693	5.53268	4.43441	2.378	0.976036	3.613	7.66618	8.50585	13.0892	18.9966	22.3467	25.7482	30.0028	39.7092	38.6029	52.2595	72.873	79.9372	84.9289	85.0124	80.8635	73.8229	68.3489	54.5914	37.5156	31.7695	26.1233	17.0796	11.8541	10.671	6.06332	2.72675	3.01073	0.493689	0.00206537	-1.81512	-2.22198	-1.31072	-0.70161	3.10094	3.04723	9.03215	12.1093	16.4781	18.0296	20.6445	19.1353	20.5467	21.4257	20.7282	19.937	19.3869	15.6741	16.7359	14.0435	19.0977	23.7827
23803	PER1-mClover3	PER1-mClover3	05_73	GFP	13.2965	0.488933	24.5085	1.08043	TRUE	7.62073	6.24009	8.73	11.7326	15.8644	15.5132	19.2699	17.2708	17.0696	17.8067	15.7877	10.697	9.77951	8.13495	9.95542	7.38895	4.60302	4.53261	4.0149	0.521517	-0.954383	1.31279	-3.02941	-2.63698	-1.43989	-1.68254	-2.31668	-1.18967	2.52159	3.58555	5.64642	7.41486	10.3828	11.1592	10.9955	9.61864	7.38249	9.26346	6.27878	5.92017	2.83963	0.176339	-0.417283	-1.19671	-4.59843	-3.02148	-6.54513	-6.84639	-3.79656	-4.66522	-2.66491	1.10053	3.79675	6.70223	6.10338	6.97143	7.89399	4.38361	6.49319	5.23265	3.8666	0.165187	-3.79748	-3.09555	-2.14872
23804	PER1-mClover3	Lenti-Reverb-JeT	05_74	RFP	8.70633	0.680457	27.6161	0.347797	TRUE	24.5589	30.171	36.6494	31.5362	25.0143	22.6855	25.2955	23.0958	23.3199	19.3052	20.8889	13.709	13.0961	11.6482	10.7082	8.33225	7.46477	5.85548	4.77677	5.52881	6.95055	3.53141	3.34534	3.98547	8.80803	14.7826	18.7295	20.2454	16.1961	14.866	17.0237	16.0447	12.368	10.9773	11.587	9.45105	6.5023	6.11108	6.63269	10.7966	13.4982	11.6798	8.35187	5.84394	4.92109	4.51062	1.89867	1.91942	1.87351	2.39016	3.4228	10.1664	11.3108	12.1705	12.9697	9.28922	10.2363	13.1125	8.72733	7.14624	15.8003	18.1708	15.4826	15.6682	15.2024
23805	PER1-mClover3	PER1-mClover3	05_74	GFP	9.11303	5.04275	27.3467	0.674308	TRUE	6.54197	2.6048	4.2454	3.63481	6.67143	7.09118	6.14359	6.85762	6.14498	6.36849	10.6985	7.96046	9.82905	11.5529	9.14641	10.6258	9.46223	9.50198	11.7026	10.8186	10.3593	8.24238	2.78029	2.75711	3.98576	3.69056	1.00917	1.80744	2.79467	-0.443357	1.7958	-0.235013	2.6692	3.02889	8.11624	9.4587	6.58871	8.86091	8.1453	9.30322	9.24771	9.99175	7.945	7.02692	2.32148	1.69193	-1.13266	1.24788	-0.0265973	-0.85883	-2.42788	-1.52156	0.733225	1.34512	-3.01214	-1.51411	-2.39874	-0.772842	0.33421	-3.12542	-1.13872	-1.18149	-3.32923	-2.63294	-2.55533
23806	PER1-mClover3	Lenti-Reverb-JeT	05_79	RFP	12.1297	4.58938	32	0.305287	FALSE	21.0152	26.6283	25.4838	21.9095	23.7688	22.8316	23.0712	23.0196	21.8009	19.3479	16.895	14.4421	17.1698	19.9173	23.3501	23.7475	21.8599	20.6046	18.5174	19.9515	17.9674	14.4268	12.5038	10.3898	8.91604	9.06448	8.72967	9.29407	10.3729	11.3775	12.4506	11.7772	13.1319	15.0856	11.334	11.4733	10.0239	13.0551	20.0271	25.0819	24.0423	25.8887	32.5226	35.2273	32.839	45.0664	48.3572	33.8309	33.8224	18.667	15.2586	16.7114	16.205	14.5983	17.8892	16.2562	15.1777	13.6788	10.523	6.58553	6.22545	7.36857	6.91786	7.13753	8.91486
23807	PER1-mClover3	PER1-mClover3	05_79	GFP	4.61822	4.28292	32	0.621923	FALSE	8.0216	5.51516	6.35573	6.56125	7.62709	8.50291	9.06522	10.0777	9.53179	9.30561	9.07942	8.85324	10.3912	8.35014	7.84288	6.80973	4.97887	7.38169	5.78952	9.27087	6.16638	7.23148	3.92722	3.8593	3.51342	2.68461	0.603819	0.58898	2.33695	-0.275269	2.60023	0.727669	3.36382	3.03403	1.94835	1.61071	-1.35337	0.200876	-0.97801	0.815082	-0.692093	0.444795	2.40034	5.64643	0.0149159	2.1007	32.5899	-1.56706	18.4028	1.03433	1.91228	4.18062	4.67391	0.319411	0.0923156	-0.788954	0.119119	5.75694	-1.12933	-3.8328	-3.49454	-4.8902	-6.37317	-5.94402	-6.42824
23808	PER1-mClover3	Lenti-Reverb-JeT	05_85	RFP	7.86603	6.24825	23.0995	0.233905	TRUE	17.9961	18.7728	21.568	23.2047	19.9406	20.3493	20.3032	29.2335	36.6353	43.2129	53.8805	55.4776	54.5515	47.0047	46.7415	47.1257	42.1918	42.3116	35.1077	32.0654	24.5163	22.1739	20.2297	20.0197	29.3995	32.2465	33.1159	35.227	33.0405	30.103	31.0538	24.2392	15.8913	19.1624	28.3288	30.7865	31.5296	33.4212	29.4329	25.5559	24.2285	19.8879	18.3825	14.6574	15.2139	15.5455	12.4169	15.4267	18.802	17.8748	19.1727	20.8629	22.7388	26.6066	36.2202	39.2588	37.5443	40.3696	41.1841	37.5835	39.0354	43.7202	53.7053	51.144	48.6788
23809	PER1-mClover3	PER1-mClover3	05_85	GFP	5.04812	4.44671	26.6533	0.287883	FALSE	14.7227	11.3619	10.9659	11.6906	9.58786	10.8435	9.94156	13.713	9.54194	12.6045	14.6037	13.0157	17.1395	17.4489	18.2425	17.9278	17.3306	21.4275	16.4905	16.1719	14.0353	15.0969	10.1402	11.0903	13.7289	10.6735	8.88222	10.1632	9.45586	6.56961	8.67218	4.69955	5.05612	6.27736	4.53971	3.99915	1.41833	6.44201	4.24087	6.87198	8.33236	8.47857	11.805	9.49441	6.88822	7.15959	3.65605	3.69334	6.99315	5.45567	1.21626	3.77377	0.96089	0.555316	1.81925	3.15825	-1.25256	-1.23474	0.782843	-0.0290555	3.69454	4.23617	4.23068	5.09855	5.27514
23810	PER1-mClover3	Lenti-Reverb-JeT	05_88	RFP	17.8651	5.68975	31.2201	0.266759	TRUE	124.998	126.799	119.991	98.0919	104.599	124.399	133.082	142.712	138.95	153.329	118.7	101.921	106.4	103.656	90.4262	95.4449	89.1088	80.8168	74.9686	61.1455	53.4383	50.8656	46.9888	42.1834	39.9457	43.9227	54.0622	64.3535	76.1954	89.9427	95.9766	100.123	113.962	132.562	136.033	133.679	126.434	120.46	137.693	173.644	170.91	179.343	159.962	124.761	103.459	93.8314	78.3437	83.7624	85.8761	86.1099	75.991	65.0562	65.0123	73.1091	69.9496	67.3098	78.6468	83.4421	80.0934	77.3976	81.994	86.7684	85.0056	98.2645	95.2738
23811	PER1-mClover3	PER1-mClover3	05_88	GFP	14.8287	4.35775	25.3166	0.417858	TRUE	19.1788	15.5383	13.8526	12.8366	13.1106	11.4558	9.90351	10.4855	10.1942	17.3019	18.0515	17.0545	19.8179	22.6156	24.4781	31.3111	31.0691	31.4892	34.6698	33.6031	29.1229	32.3961	23.3627	20.7023	16.1551	13.9173	12.7464	9.39822	9.06026	8.364	7.40233	3.43341	7.08056	10.2152	9.6334	12.3904	11.1414	16.7218	14.6599	19.4738	19.4834	21.5189	20.6802	19.9877	18.2078	18.1231	14.442	14.9064	13.5066	13.4189	10.3257	9.86293	7.02572	6.26069	6.31469	6.17471	6.083	5.22596	6.00675	6.26253	7.70187	8.47319	8.97311	7.85405	9.09871
23812	PER1-mClover3	Lenti-Reverb-JeT	05_89	RFP	12.9067	0.0830185	31.407	0.338034	TRUE	46.598	45.4678	48.7739	56.998	60.042	55.5958	51.9646	46.443	44.8252	41.2291	42.831	35.8798	34.2056	27.2657	23.0564	18.1089	16.1547	18.1752	22.6311	20.8449	20.4757	22.6328	30.0676	33.4278	38.6466	34.4692	31.3412	31.0248	25.8419	39.8956	62.4929	82.4499	105.155	106.803	97.6698	86.7959	79.9242	70.1771	68.6221	64.5737	64.5724	57.2726	44.6291	37.9072	34.4034	31.4838	26.0952	26.1626	28.5848	29.913	32.3758	33.5391	31.9298	28.1837	25.4786	30.6858	26.6801	35.8789
23813	PER1-mClover3	PER1-mClover3	05_89	GFP	6.24998	5.00243	18.3437	0.265638	FALSE	7.22979	8.56786	6.93955	10.3149	11.8021	12.0766	13.4159	15.2761	11.8418	12.2393	11.912	7.17315	8.82204	9.87808	15.3281	12.053	11.0748	14.057	21.1842	18.0716	19.1751	16.4952	13.5936	18.517	22.2202	20.2738	18.1425	18.5015	12.6389	9.93196	12.9161	13.6178	18.5494	18.0245	27.8398	30.2894	25.0018	29.4892	29.4099	38.423	43.8732	39.8104	26.1002	21.0021	16.8186	16.3017	12.249	10.5528	12.5624	12.401	18.7814	24.172	20.2939	17.5312	11.6683	19.7067	21.0878	29.606
23814	PER1-mClover3	Lenti-Reverb-JeT	05_9	RFP	18.735	5.58088	22.2854	0.700841	TRUE	12.6637	9.56188	6.45396	3.91468	4.42892	6.44241	8.91691	11.6529	16.5825	18.8339	33.2562	52.8453	57.7121	71.5561	71.5043	80.9724	80.403	68.8661	57.2712	49.1909	40.284	34.8261	26.4966	28.9293	23.7286	17.7633	15.0505	10.8096	8.93053	6.95222	8.04161	8.87165	13.8535	30.4463	46.5682	58.7853	72.9078	77.9642	76.5355	66.0651	55.1643	47.8829	39.352	30.8211	22.2901	19.4792	13.5734	12.5792	9.66198	9.16174	4.9981	8.2653	10.2559	12.8535	20.673	28.5941	35.4988	43.9634	43.6292	36.3236	29.2258	26.3875	22.3326	20.7324	22.0197
23815	PER1-mClover3	PER1-mClover3	05_9	GFP	12.3033	4.07622	21.6523	0.930016	TRUE	20.0169	19.42	15.8582	13.9949	10.7081	11.3923	9.28395	6.4062	3.65265	3.26998	5.23223	4.59694	1.06288	4.04894	4.83965	9.33774	8.86782	10.4857	11.3311	10.6476	9.79198	13.4844	8.12616	18.9243	15.6587	10.9923	11.1974	9.03454	6.95751	3.31192	0.186958	-1.36671	1.1925	-0.162532	2.94096	5.03154	2.21372	10.7419	11.2265	15.4046	16.932	25.8417	21.9554	18.0691	14.1828	14.0479	10.3019	9.83845	7.32947	3.03119	-1.64244	-1.18799	-1.57756	-4.84042	-4.17916	-5.00303	-5.88031	-6.57921	-5.32306	-5.6407	-4.19546	-2.54576	-2.59332	-3.02479	-0.16367
23816	PER1-mClover3	Lenti-Reverb-JeT	05_90	RFP	8.55935	3.66268	22.1447	0.541706	TRUE	16.5224	17.0125	20.6481	20.5716	18.1786	15.2478	12.312	8.64707	8.2475	3.84029	3.49255	3.16373	3.25275	1.51463	1.11958	1.56619	2.38996	4.40251	11.2105	10.1074	6.09919	7.11915	8.418	7.24957	7.86917	12.8538	13.381	11.29	10.8063	8.66397	7.76717	6.38694	5.51693	4.64692	3.77691	1.95243	9.4889	12.9367	24.8891	26.9179	24.6867	26.4197	31.2218	28.1425	23.2025	23.3406	22.2658	16.7589	16.3946	19.9089	15.9456	15.3254	13.6348	12.6775	6.65974	2.78593	0.624834	-1.70807	-1.44902	-2.65351	-1.64615	-2.57269	-3.76974	-3.19048	-2.74489
23817	PER1-mClover3	PER1-mClover3	05_90	GFP	6.42395	0.294808	31.1337	0.624354	FALSE	7.32062	6.62641	8.75712	7.29813	5.442	5.54355	5.72691	4.30215	3.57708	4.07945	5.02365	0.372649	3.63376	2.92577	3.15792	4.40618	5.17609	5.77256	5.86629	5.47821	3.45294	3.82042	2.19262	2.29642	5.1513	6.62324	6.16691	7.08482	11.4211	12.3556	9.95338	10.2603	10.3704	10.4805	10.5906	10.5809	14.5755	11.9279	7.59205	7.5946	7.44003	5.78498	4.17403	-0.261335	-3.23105	-3.16976	-3.77953	-4.48861	0.710554	-0.57282	-2.11617	-0.201847	1.51274	3.40664	3.04255	2.57306	-1.41137	-2.61203	-1.27857	-2.58245	-0.737676	-1.41988	-5.71056	-5.20049	-3.62018
23818	PER1-mClover3	Lenti-Reverb-JeT	06_1	RFP	3.86116	5.49654	20.6975	0.432573	FALSE	4.10493	3.03861	4.54718	9.27583	10.4199	11.1171	12.4879	9.47048	8.17305	7.40467	6.06177	3.45738	3.21599	5.3653	10.8488	9.0052	10.6573	7.48844	5.40407	6.51344	4.76807	3.92127	1.60612	1.49601	3.61437	-0.0902212	1.01995	2.18487	1.38708	0.253482	3.59323	6.93298	10.2727	9.85937	6.98436	9.74418	12.6719	14.6211	22.1961	37.3673	31.411	26.131	22.9655	24.8362	22.7127	21.4277	17.6788	16.8298	13.8753	9.23545	6.01204	23.0326	38.817	44.4035	45.0771	48.3172	64.7685	77.406	75.1141	65.1677	57.6403	47.595	40.1053	33.1711	29.8814
23819	PER1-mClover3	PER1-mClover3	06_1	GFP	11.2024	6.19058	27.8412	0.329026	TRUE	17.7629	17.0459	16.8662	21.9762	24.668	26.1613	23.8946	22.2478	21.3423	17.9483	22.1126	19.0797	18.7354	16.6791	21.5376	15.5655	14.4643	10.3219	8.51888	11.0786	9.7594	7.59019	6.26467	4.6231	8.97391	6.62044	7.6063	9.32333	13.6829	11.9063	15.4433	18.9803	22.5173	20.7372	15.1236	16.5885	10.9256	9.90816	11.76	26.1716	13.4929	8.2902	8.35508	12.1715	10.5383	11.209	7.29952	10.394	6.57448	3.51222	0.245325	-1.75403	-0.643521	3.24483	3.36469	7.20542	10.6714	9.80686	16.0742	18.6424	15.4445	14.2615	13.9173	13.3336	16.3834
23820	PER1-mClover3	Lenti-Reverb-JeT	06_100	RFP	11.0764	4.30033	30.8563	0.769101	TRUE										16.9579	10.2371	6.98772	9.70421	12.0898	17.1723	21.9541	18.8161	14.626	10.6513	5.93701	5.13861	3.58426	1.26458	1.79224	-0.345482	-1.54757	-1.85627	-2.83163	-3.346	-1.3381	3.94862	4.54634	5.31736	5.49806	5.2097	3.47165	2.48381	0.307831	-0.520516	4.47504	0.447865	7.9858	15.9395	19.2131	20.0298	25.7917	26.3176	21.2289	17.938	14.6471	11.3563	9.57206	7.33153	4.9507	3.0046	0.870915	0.449147	0.322689	-0.591122	-2.04141	-2.00999	-1.63732	-2.52662	-2.27672	-1.22393
23821	PER1-mClover3	PER1-mClover3	06_100	GFP	8.53976	3.61763	28.4241	0.90134	TRUE										11.2695	10.2463	10.113	8.51253	8.26996	8.90902	6.61818	6.54366	8.1688	6.52707	5.46129	3.63167	6.60015	6.49896	7.4456	4.96859	2.80075	3.3021	2.27174	2.22305	-0.463446	1.28564	-0.520149	1.69283	-1.92886	-3.62127	-0.477407	-3.4109	-4.96057	-3.36876	2.33634	-3.23825	-2.07446	-2.53235	0.173475	4.97589	6.05685	4.83335	8.28364	7.18418	6.08472	4.98527	3.3412	2.63173	4.34857	2.9539	0.595971	2.28622	-0.177768	0.974554	1.24868	-4.57079	-2.73024	-2.83065	-3.457	-1.89536
23822	PER1-mClover3	Lenti-Reverb-JeT	06_12	RFP	6.59348	4.44553	32	0.45414	FALSE	34.6229	39.8501	39.3661	49.2563	57.594	59.0741	61.3958	77.0938	87.8338	100.668	96.8676	91.46	82.9315	69.5276	51.0335	46.5251	41.2389	36.6467	25.3903	23.9258	21.0512	14.8226	10.9713	8.98184	7.08589	8.79023	5.79668	6.31774	3.70154	2.02446	0.80097	0.351709	-0.074041	-1.11845	0.0412799	-0.530833	-0.433341	0.351373	1.44211	6.43141	3.73019	2.54277	4.84225	14.9049	25.8325	28.617	29.8204	30.5995	32.523	31.2967	35.1017	32.7474	32.7369	30.3601	30.0462	26.0607	22.0752	18.0897	16.3842	13.4104	8.09352	7.17357	9.23558	10.439	11.6231
23823	PER1-mClover3	PER1-mClover3	06_12	GFP	11.0015	3.13822	32	0.383796	FALSE	8.93421	6.73376	5.67151	5.9994	5.35903	6.13511	5.61168	9.54543	7.13175	12.4014	8.37999	8.66482	7.70504	8.87246	8.94376	10.3327	12.8929	18.5468	13.076	13.5438	12.4694	11.682	11.705	8.60793	9.59829	8.71164	8.83036	5.4179	5.12343	1.5045	0.99486	1.32232	1.51368	-0.885434	-1.11242	-0.536647	-2.00543	-0.403744	-0.59832	0.926774	1.43838	1.95153	1.54659	11.5104	19.9009	14.2738	11.954	10.096	11.6631	8.58004	11.0574	8.24463	9.19521	13.2432	14.8545	15.3777	15.9009	16.424	14.3488	15.5134	10.3073	10.2775	14.3358	11.9538	15.0322
23824	PER1-mClover3	Lenti-Reverb-JeT	06_14	RFP	3.7377	1.66638	23.0533	1.02949	FALSE	13.9704	14.3557	11.7351	11.9175	12.7245	9.76509	10.8642	10.8388	9.11578	7.92844	6.96119	5.40764	3.89431	2.96862	1.46118	0.406003	-0.183379	-0.772761	-1.36214	-2.57124	-2.45206	-1.13156	3.81033	7.65979	7.85911	6.78896	4.55698	5.22558	1.59493	-0.00591335	-1.46389	-1.88883	-2.82129	-0.165308	1.24038	2.39954	3.34215	3.89378	1.67301	2.08966	-0.276961	-1.20715	-2.01754	-2.06626	-2.38837	-2.80207	-3.66276	-2.88177	-3.16386	-3.99904	-1.52111	-0.275327	0.618546	2.0372	1.45058	1.035	-1.77654	-1.85013	-1.02627	-3.44672	-3.68888	-4.44538	-4.45994	-3.40644	-3.75136
23825	PER1-mClover3	PER1-mClover3	06_14	GFP	5.46372	4.51337	27.8372	0.493986	FALSE	11.5639	11.3466	8.70346	12.4381	13.6797	9.73441	7.89908	10.2606	7.80099	7.6998	11.098	17.0935	14.2473	16.5276	16.0587	15.2545	14.7111	14.1676	13.6242	12.5114	11.5382	12.884	9.22133	6.86451	5.8938	5.01666	5.71955	7.41529	8.89092	4.13478	2.40263	2.43823	1.84934	1.16635	-1.29737	4.36983	0.935567	2.82924	3.08505	2.37171	3.46179	4.9697	3.96227	5.05003	6.88511	6.18338	4.42081	8.95315	6.70053	3.2846	1.19683	-3.03046	-5.35374	-4.28871	-4.32296	-4.73505	-4.9305	-6.14958	-1.7339	0.10572	-2.21389	-1.80672	-0.0441746	2.85852	4.00841
23826	PER1-mClover3	Lenti-Reverb-JeT	06_15	RFP	13.3809	4.18924	27.0814	0.862716	TRUE	-0.595434	1.50779	1.78162	3.23338	5.73083	4.4999	3.35971	3.1285	1.39024	1.8597	-0.896601	2.60261	6.74285	5.59258	3.01866	6.37394	9.82884	11.914	9.25965	6.55971	3.83967	3.16749	5.12901	7.99874	5.29824	3.79024	2.01354	0.647207	-1.63299	-1.8461	-0.704446	-1.96274	-2.46344	-1.78415	-3.59964	-0.152586	8.47598	12.2837	12.5153	10.665	16.2715	10.6884	9.48562	12.3898	16.38	19.7152	21.083	21.0259	17.9673	11.123	8.28367	5.91872	2.67959	0.804364	1.61146	4.24332	4.10965	2.80669	1.17066	-1.26469	-1.60769	-1.49185	-2.52014	-0.987313	2.67494
23827	PER1-mClover3	PER1-mClover3	06_15	GFP	8.02762	1.44052	23.9337	0.502199	TRUE	17.4709	22.2053	22.7639	24.1443	21.5717	22.9762	20.2444	19.4035	21.7975	16.1257	13.4965	16.2628	9.94736	9.23377	6.94412	8.73811	8.17504	8.17014	4.29924	2.93854	2.30109	6.17646	8.14965	9.15789	8.74393	7.73211	9.1655	8.31267	11.2148	9.31515	8.31763	8.59351	9.41636	7.49363	6.6167	11.2866	4.99876	6.65065	3.53101	-4.58783	3.18577	-0.996237	-3.3181	-1.67913	-0.460616	0.115427	-0.249762	3.64786	7.39619	6.47218	5.8956	6.39738	6.27584	10.1208	10.3637	9.31203	10.5287	8.4238	8.83934	7.9308	2.92739	0.680694	-1.13043	-1.51954	-0.834249
23828	PER1-mClover3	Lenti-Reverb-JeT	06_19	RFP	2.31571	5.15011	32	0.511174	FALSE	127.66	101.361	79.6656	61.0308	46.2366	40.0325	35.1698	30.307	25.4443	19.3967	14.302	9.41257	5.91198	4.14709	2.69159	1.41108	5.04244	3.66437	2.03643	2.68306	3.27254	5.16852	4.39909	3.50819	4.27157	2.95869	1.83712	0.857318	-0.800623	-2.54182	-1.99607	-3.1877	-3.01969	0.184499	1.84452	3.87988	3.77024	2.28427	3.2682	10.3613	6.70891	11.1714	11.1049	8.20565	3.24837	1.9078	-0.722247	-1.56628	3.34572	10.4026	12.3859	17.0628	18.7252	17.3266	10.7515	9.61137	3.9516	2.90444	1.85688	-1.11525	-1.54743	-1.10696	-0.475838	-0.737716	-0.041378
23829	PER1-mClover3	PER1-mClover3	06_19	GFP	6.25249	6.07914	28.0663	0.425345	FALSE	10.8954	9.24665	9.79409	11.0584	11.6849	15.1186	16.7121	18.3056	19.8991	14.9604	13.093	13.6986	9.12608	10.3363	9.42089	6.37984	12.2941	3.79421	0.0753082	1.05959	-1.31651	-0.118523	2.89337	4.29414	6.34193	3.69653	3.8518	2.54561	5.21366	4.10005	3.88782	3.03524	5.43591	3.96214	4.14761	5.88726	1.3307	2.12302	4.2286	7.67384	5.16763	4.47263	3.98889	7.23034	7.30775	5.17018	0.362922	0.180179	0.653457	-1.74233	-1.74216	-2.05933	-2.33334	1.99237	2.51053	3.77931	5.64272	5.32698	9.39628	10.4682	5.44758	4.22756	3.11087	3.34519	2.50697
23830	PER1-mClover3	Lenti-Reverb-JeT	06_26	RFP	3.9859	3.33423	21.0693	0.343692	FALSE	43.0144	35.9391	27.1029	20.1115	20.064	14.7811	9.34266	8.42306	5.89836	7.61994	8.48264	8.18871	11.4738	11.3621	10.5903	10.0344	9.19678	5.45049	10.3291	13.0324	10.8895	11.503	10.3649	10.2101	10.6256	11.2941	11.0155	10.7369	10.4584	7.67535	5.63741	7.95986	8.60699	4.67495	4.39604	1.02112	0.965598	0.108109	1.03082	1.84359	-1.14583	3.5818	7.97627	9.58137	9.58278	8.58572	6.71038	5.74613	5.6991	6.2761	6.32025	3.75416	2.85245	4.55188	4.29216	4.42337	3.87275	7.23685	10.5671	11.5341	12.9001	18.2164	18.851	13.7682	8.80988
23831	PER1-mClover3	PER1-mClover3	06_26	GFP	5.96586	1.66442	20.591	0.998038	FALSE	9.76233	6.48104	5.26152	3.7578	6.73746	8.42894	6.80315	8.35745	8.08577	7.44057	6.40878	7.73737	7.05198	5.926	5.24911	3.5815	4.35696	1.90077	3.91791	0.514146	-2.63796	-0.894726	0.292613	0.214546	1.87953	0.627139	1.99686	3.36657	4.73629	3.88197	4.64042	3.43854	3.92898	0.491987	1.13219	2.82979	-0.212005	-1.06865	0.946424	-1.77171	-0.454928	-0.221839	-4.27215	-1.44771	1.93529	1.62018	-0.849006	-0.0355062	0.90195	2.59814	2.65341	-0.559654	1.05312	1.2344	0.158719	0.508341	-0.455442	-3.47513	-1.38792	-0.60208	-3.62238	-4.28231	-3.84381	-3.43606	-2.03176
23832	PER1-mClover3	Lenti-Reverb-JeT	06_27	RFP	7.2586	5.0001	20.5327	0.307681	TRUE	23.8121	23.9918	24.4918	20.5816	19.6263	14.6374	13.7231	19.5663	23.2225	30.6773	30.6828	27.8018	26.4122	25.4161	35.0391	32.0376	27.4695	27.6956	33.8251	37.6429	41.0222	37.1295	32.991	29.3198	29.8718	25.5435	18.9886	14.7801	12.7593	12.0802	12.7322	9.54687	8.02069	5.90863	9.71924	13.5483	14.6692	14.5466	17.0149	22.033	16.591	12.9557	10.8878	13.313	10.1361	9.27583	6.76144	4.88381	7.96954	6.17734	6.33373	4.62116	4.87521	5.03743	7.01963	14.3341	23.9012	31.9595	37.1101	36.4508	35.2176	33.884	29.5019	24.9512	21.8446
23833	PER1-mClover3	PER1-mClover3	06_27	GFP	12.6392	3.97968	28.5889	0.432844	TRUE	12.782	8.81104	12.2036	6.97368	5.23124	5.15584	4.47909	10.3893	14.1293	11.0506	9.8874	10.1364	9.71292	12.5654	12.1555	10.8679	15.1607	12.7681	13.124	11.5076	10.7844	10.7607	13.5952	9.41364	7.34576	5.73462	5.24641	3.61765	5.49771	4.05843	1.4089	-0.0105421	-0.80218	-1.21491	-0.534978	1.59538	1.62878	-0.0926998	2.69492	5.78908	5.39833	4.06231	4.60808	10.4724	11.8868	14.4635	8.27015	12.1257	15.0045	8.88853	6.8861	7.01393	9.36964	4.81151	3.20542	1.63102	4.72318	1.02302	2.72589	4.60302	2.54612	4.68028	4.11922	5.50087	7.6016
23834	PER1-mClover3	Lenti-Reverb-JeT	06_28	RFP	4.86712	2.41374	23.0352	0.621332	FALSE	123.995	115.024	91.249	69.4435	64.41	58.966	59.9494	52.4414	36.6765	31.6841	27.8986	25.0374	21.2399	17.9628	17.1476	19.2653	26.7147	25.498	32.2356	32.723	35.1339	30.9346	27.7903	35.4241	34.1832	42.4448	47.5088	63.7997	69.1127	72.8472	64.6332	63.3307	0.865222	0.447205	-1.7163	0.0228891	1.83235	1.95371	1.63756	7.8896	5.08077	-0.476909	-0.448093	-1.93655	-3.18013	-2.03244	-3.08257	-3.45787	-2.81947	-4.40178	-3.8024	-3.58263	-4.46578	-4.73553	-5.19986	-5.1648	-3.94332	-2.79881	-3.14499	-4.7352	-2.98531	-3.98277	-4.4172	-3.00922	-2.97125
23835	PER1-mClover3	PER1-mClover3	06_28	GFP	3.606	5.89278	27.0111	0.406995	FALSE	14.54	16.6498	12.3953	11.7973	13.6936	14.7746	17.1049	24.2129	20.0206	20.6829	21.5259	18.5692	18.835	16.9283	15.5004	13.846	17.866	12.4256	11.4726	9.51566	8.10988	6.44855	4.96053	12.4335	8.46659	5.87813	4.20939	1.6081	4.142	7.2383	6.03097	7.67141	12.7829	11.7013	2.93121	8.56895	5.64519	5.58514	2.85005	13.1933	9.61476	-0.65066	-1.6007	-1.43084	-1.3204	-2.96989	-3.00111	-3.82598	-3.12068	-1.64255	-2.30786	-2.53873	-0.807459	0.939115	0.941171	-0.704546	2.53478	-1.01557	0.701259	2.24357	0.839992	0.509584	-0.688944	0.512119	0.00196156
23836	PER1-mClover3	Lenti-Reverb-JeT	06_3	RFP	3.53927	4.29827	18.0121	0.214564	FALSE	26.6975	21.802	18.4619	12.8932	9.49838	7.50331	14.4038	18.7075	20.1946	18.4088	14.2283	10.7572	9.13446	7.2238	6.33686	6.22296	6.92558	6.66199	7.89995	11.2691	10.2182	14.3498	12.607	13.9919	12.6061	12.3337	11.553	7.80792	6.95256	4.37176	6.22217	5.15368	4.84964	3.07204	3.84748	5.1936	8.86045	8.11412	4.72126	8.65769	4.31626	6.35114	4.56547	8.13745	6.29551	8.01861	8.78932	4.67947	7.04716	5.33376	4.8496	6.05188	5.92706	10.0947	12.3025	12.7924	11.0197	12.5286	11.8001	8.84738	6.58079	6.27511	6.39571	7.94003	9.2606
23837	PER1-mClover3	PER1-mClover3	06_3	GFP	10.3895	4.10308	29.8653	0.31295	TRUE	13.8514	12.7127	7.67819	7.32641	5.21788	5.13226	6.60439	9.79632	9.04725	11.2279	11.3813	11.0484	10.0302	10.3755	10.6354	11.5987	16.3595	13.7803	13.9719	10.3294	8.34049	10.2787	14.353	6.91803	5.45299	2.44591	4.18895	0.61071	3.61473	2.26915	1.16906	2.74664	5.3242	2.73584	0.575352	4.28728	4.89601	2.99534	4.1803	9.75207	4.46859	6.31311	4.037	7.76399	9.40569	13.1781	15.4551	11.0218	13.2151	7.80695	5.46232	4.39739	6.35919	7.82186	6.63267	5.25324	6.45553	5.32675	7.14169	6.79583	5.15546	4.53492	4.28714	5.96209	5.88845
23838	PER1-mClover3	Lenti-Reverb-JeT	06_31	RFP	10.9167	0.856653	23.7226	0.341555	TRUE								151.365	198.591	204.633	185.826	157.522	124.789	100.318	87.1084	67.9369	57.5665	52.9113	59.2376	67.5549	63.0198	55.7736	51.5927	70.4355	91.7804	115.245	118.711	126.793	126.617	129.656	126.539	126.737	123.842	134.976	140.74	122.739	96.5171	76.9012	67.4504	62.1822	47.1574	40.4991	40.7996	52.5078	51.6176	61.0404	61.0718	40.4472	33.1652	36.7893	51.8298	71.2155	80.8288	90.6739	119.516	174.184	186.822	170.575	149.101	118.079	89.1554	70.9661	64.3963	51.3905	41.6477
23839	PER1-mClover3	PER1-mClover3	06_31	GFP	10.6711	5.14747	23.7869	0.404492	TRUE								15.5559	18.6196	21.1419	25.9918	29.7935	31.5532	34.3908	38.9779	36.0728	36.9814	29.5817	27.1822	25.0596	20.8741	17.2004	14.5844	11.2425	9.17232	5.99431	4.83088	4.08359	5.11836	2.96843	4.53549	5.21225	7.55688	8.14375	8.82647	13.0781	14.1694	18.2533	21.3216	24.108	16.1459	16.895	12.8383	15.9566	15.1728	19.3776	19.8951	9.5393	10.9514	10.0082	9.54546	4.69789	2.50092	5.89758	4.78685	7.96142	14.6502	15.853	23.099	26.874	26.9356	28.211	32.5678	29.0309	27.8589
23840	PER1-mClover3	Lenti-Reverb-JeT	06_32	RFP	8.42385	3.43227	23.2925	0.586975	TRUE	7.51259	7.23511	5.75617	6.01248	5.44585	4.22997	2.18594	4.47765	4.79305	4.39174	2.21033	3.16475	1.13113	3.09377	1.95321	0.835368	2.34093	8.84806	11.6381	12.6162	12.5353	14.4792	12.6996	16.4941	13.5948	11.8407	10.0867	8.3327	4.55986	4.90518	2.76456	2.04787	2.04876	0.66133	1.23792	0.492466	0.818625	1.38161	0.562979	16.34	1.88731	2.70343	1.85401	1.36311	1.25351	1.89312	1.73881	2.36646	5.7385	5.02141	4.76399	3.46159	2.52027	1.97303	0.94627	0.886352	2.43869	2.02011	1.26433	0.148325	1.0467	3.30779	2.20506	3.52533	1.93386
23841	PER1-mClover3	PER1-mClover3	06_32	GFP	5.88464	0.0664703	31.8975	0.335583	FALSE	25.2428	24.7653	18.5782	19.7641	16.2188	14.2842	7.81034	11.2223	12.132	9.55164	7.66415	9.1367	3.80737	6.37211	4.81782	2.3391	3.01084	3.1284	0.0659399	0.83119	0.122858	5.41638	6.15512	8.81476	7.67597	7.96647	8.25696	8.54746	8.49524	7.33371	8.45931	11.0386	8.97314	6.53176	4.99236	7.38135	5.08062	6.45516	6.85271	33.6917	5.87003	6.0579	4.3829	6.27812	8.85105	7.49524	4.9734	6.37755	7.16698	3.94925	1.35363	0.957566	0.00665437	1.76397	1.03605	3.72253	7.20903	4.99822	8.33912	9.31438	8.5128	9.97069	7.93036	9.78999	8.67864
23842	PER1-mClover3	Lenti-Reverb-JeT	06_34	RFP	13.0717	5.08526	29.2603	0.491958	TRUE	39.2687	35.1844	26.9845	28.2363	32.1504	39.9925	50.2297	52.558	64.7788	93.8235	116.898	128.003	115.226	112.9	100.248	82.6342	70.4512	56.715	43.163	33.4892	26.2323	24.3017	20.9116	17.8721	15.1026	11.0903	10.5051	13.1511	17.1681	18.223	27.9855	31.8661	33.8799	38.5277	49.5763	48.8033	54.3722	53.3765	54.4424	50.088	61.7623	59.5422	48.2278	48.3926	45.8762	44.8503	39.596	34.7575	32.0633	25.4505	23.1766	21.9541	16.3693	18.0762	21.1181	15.5845	14.492	17.4248	17.6991	12.6354	13.6628	13.3872	14.8497	14.2872	13.2135
23843	PER1-mClover3	PER1-mClover3	06_34	GFP	9.71474	4.07833	31.0613	0.261716	TRUE	12.5989	11.7786	8.30557	10.1628	6.75236	7.20797	5.75848	7.78886	7.37964	7.85348	8.58253	9.82007	9.55622	10.7169	13.1763	13.5549	15.1465	15.3598	10.319	9.31527	8.65057	9.12527	9.0629	6.58432	5.96464	4.17032	4.01827	0.862038	1.9521	0.860197	2.19263	1.6316	2.81872	2.4469	6.51613	8.41829	8.20082	9.28129	10.0278	4.84694	9.2004	7.97409	5.73168	10.6623	11.2535	11.3582	8.53842	9.0777	14.0739	14.2132	18.99	15.4653	9.7025	9.92962	9.4616	2.43616	6.81535	5.74141	11.7124	9.46714	6.53915	7.12019	9.21811	9.17158	9.4706
23844	PER1-mClover3	Lenti-Reverb-JeT	06_35	RFP	1.54557	5.08856	19.3206	0.418755	FALSE	1.80273	2.61379	3.29404	2.56906	3.92507	2.86414	4.85391	5.34792	5.64154	5.43088	5.87084	4.1663	5.95951	5.18549	4.25139	4.8809	4.75804	5.34977	4.2188	5.67449	4.67765	6.3261	5.35753	6.15042	6.09286	6.05745	5.32478	3.14222	2.83807	2.25517	3.40893	3.01112	3.07883	3.28093	5.15075	4.82848	3.64652	3.98164	5.02242	69.8326	5.09888	4.16587	3.18396	5.02512	4.12104	4.79804	3.66938	4.03968	5.19514	5.94668	6.0125	6.18361	6.54783	5.42992	4.25794	4.42925	4.04924	3.46845	5.17007	3.05021	6.54884	5.47986	5.45418	4.53302	5.10423
23845	PER1-mClover3	PER1-mClover3	06_35	GFP	1.18281	5.00539	18	0.238922	FALSE	12.3043	11.5727	11.035	12.3961	11.3919	12.6565	13.7018	14.6355	11.2068	12.3244	12.758	10.5595	8.87577	10.4598	10.7598	11.3419	14.1616	14.3016	15.294	17.606	21.1029	27.1954	28.2549	28.6531	27.7598	28.5217	30.5298	21.8679	24.5838	19.3271	16.874	15.5004	14.6375	12.4826	10.1296	13.6292	10.5676	8.96275	8.64656	148.563	7.68497	7.95731	6.95397	9.01602	12.7424	14.2604	12.8333	17.6204	21.783	27.9292	30.0832	31.235	31.7824	27.525	26.7852	25.451	26.0075	25.479	28.7373	25.4728	25.3189	18.8204	18.9111	15.0144	17.399
23846	PER1-mClover3	Lenti-Reverb-JeT	06_48	RFP	15.2622	4.47415	25.7146	0.562967	TRUE	8.16602	7.29564	5.22012	3.44545	4.62594	2.42692	5.09081	6.54425	4.82777	4.80088	5.17564	5.5504	5.92516	5.56147	6.41592	9.20719	14.5999	15.458	15.8239	14.0509	10.9851	8.03735	6.66132	6.73499	5.564	3.76427	5.97334	3.73488	2.52262	2.11876	1.44555	1.83764	3.72953	5.57451	6.46358	7.46282	11.5527	12.9087	11.2263	22.3652	12.7156	11.0666	15.0608	21.6865	19.651	17.9823	14.6585	11.5024	8.88363	6.5859	6.55425	5.69349	4.6069	3.64307	3.98482	3.42068	2.12045	1.8631	2.82003	0.965719	1.21724	1.37399	3.8859	2.79192	3.65039
23847	PER1-mClover3	PER1-mClover3	06_48	GFP	6.02888	3.6744	27.3628	0.222106	FALSE	5.97472	4.20624	4.41204	7.49781	5.07804	6.36614	7.7194	8.59988	11.7996	11.7049	13.2022	14.6995	16.1969	15.5336	12.15	12.2949	16.6049	14.9964	13.0087	15.3724	14.7728	16.9534	20.1828	16.902	17.8917	17.1175	20.3979	13.6651	16.2806	13.1756	12.0284	8.79991	9.50384	11.0241	12.4699	12.7951	11.5994	11.2876	13.6489	27.7127	9.20394	8.85898	7.33271	9.84136	15.0017	16.7114	19.3005	17.066	16.3855	15.5556	14.4403	10.609	13.6416	10.0491	7.16079	5.54737	7.07681	4.74746	6.30891	5.96428	2.22291	1.81106	3.8913	3.02852	1.97058
23848	PER1-mClover3	Lenti-Reverb-JeT	06_50	RFP	4.33356	1.02981	29.2563	0.581499	FALSE	1.9199	0.427744	-0.507542	1.12129	-0.716481	0.923442	2.63617	1.59379	-0.340052	0.404081	3.56821	3.05158	3.38051	2.63769	1.709	1.92989	0.349595	-0.835124	-2.50035	-2.42338	-2.93121	-0.579902	1.2479	8.51999	3.87994	4.43205	6.23065	8.32305	2.82374	2.41192	2.41881	0.514016	1.96714	3.52015	2.603	-0.34474	0.751173	2.78516	6.47364	7.39415	5.08174	2.24568	0.493096	0.352299	-0.299923	0.798912	0.883964	-0.792735	-0.862044	-0.147373	4.17131	2.01254	1.91046	0.481111	1.28719	0.890599	0.389615	2.92859	5.68033	7.74088	13.1385	17.1521	15.3704	14.7566	12.1999
23849	PER1-mClover3	PER1-mClover3	06_50	GFP	2.51497	5.76352	26.6131	0.367461	FALSE	13.8578	11.5286	11.7679	14.3626	12.8619	16.288	11.9772	11.9399	8.98362	8.1065	8.20737	8.09981	6.29413	7.63166	7.85318	6.93392	7.00632	6.58801	5.22765	5.81376	3.66394	8.20742	12.2697	17.8981	10.8874	9.44328	14.6207	17.2349	8.32148	8.26986	8.13885	5.38413	5.47036	5.71376	8.64388	9.61393	9.08132	8.24135	9.77352	3.42359	6.30786	9.3952	3.99341	4.78306	4.30207	0.893024	2.61914	2.21723	3.2818	2.22366	1.52343	-0.393085	-3.09777	-3.70001	-5.02159	-6.09265	-5.07993	-6.20575	-4.13229	-2.11741	-7.02618	-4.8682	-5.00712	-3.51823	-3.31752
23850	PER1-mClover3	Lenti-Reverb-JeT	06_51	RFP	10.145	0.549445	19.9759	0.42513	TRUE	28.0837	22.8645	18.2476	16.6694	17.2617	25.8365	43.8571	55.7664	53.0651	65.3453	77.6301	82.1186	90.193	106.299	106.015	101.281	90.0443	70.2281	59.9578	53.0202	43.9904	37.9871	31.937	28.7318	27.0155	27.5508	31.0425	36.6312	41.9463	41.5368	40.1503	40.2731	44.5469	43.749	55.2481	51.2331	49.062	50.9789	49.5321	46.3193	45.2833	41.2129	37.0019	36.9322	38.8404	41.3286	41.8469	43.3758	54.4327	52.6423	70.7239	104.626	139.101	147.564	139.182	130.617	109.133	92.689	67.9687	54.2153	41.0169	34.4599	27.4969	22.6844	17.44
23851	PER1-mClover3	PER1-mClover3	06_51	GFP	14.1224	4.67113	22.7839	0.39684	TRUE	20.8112	20.4872	12.3672	12.3337	12.6305	11.5413	11.0861	10.0609	8.81488	8.55318	10.2057	9.18256	9.85187	13.1013	15.2775	17.5563	22.1302	20.33	19.2768	18.0261	15.0841	15.6973	13.5625	10.4878	9.26887	4.77135	5.92695	2.96999	0.834292	1.43272	1.9881	2.4357	5.65427	3.56284	8.11342	10.5655	8.63531	11.5564	15.1386	16.0207	18.1595	17.5212	13.8628	20.1169	20.1735	20.0218	22.0681	17.4618	26.5116	11.3474	3.81648	3.83382	5.50203	7.08316	7.73599	9.33701	12.0603	13.2289	15.5349	19.3928	16.3738	19.566	18.1317	19.5202	19.5162
23852	PER1-mClover3	Lenti-Reverb-JeT	06_52	RFP	12.9432	5.08037	26.2593	0.348693	TRUE	45.8653	50.3212	51.9784	48.3008	52.3213	58.5206	68.2983	91.0324	120.438	154.112	175.337	205.597	221.571	210.628	204.502	195.48	187.137	170.226	157.255	150	132.458	122.224	111.793	111.537	105.544	96.0299	88.1252	83.3139	77.5209	80.8077	87.6681	98.4193	105.022	122.637	134.118	137.374	137.275	147.619	149.238	174.119	161.201	162.214	151.05	135.67	111.329	97.1602	82.6706	68.2874	60.6273	57.4518	59.2888	56.8179	56.9084	54.8705	47.3899	43.1487	48.8295	55.0725	61.3155	67.5585	54.1354	49.84	50.1578	60.7875	72.4314
23853	PER1-mClover3	PER1-mClover3	06_52	GFP	10.7671	4.53146	22.8362	0.44667	TRUE	5.68278	3.5346	4.66722	2.73033	2.60756	5.1929	3.99526	6.85518	5.95654	6.21604	7.30812	8.56098	11.1751	16.513	23.2725	31.4714	39.6066	41.8624	40.7687	42.2643	36.4842	37.8545	34.0049	33.3672	30.8609	26.8727	24.0715	17.781	15.1772	13.7111	9.61602	9.42266	7.55302	11.733	8.75406	13.5832	8.82324	12.7548	11.1901	45.2024	15.1542	15.1839	14.878	16.8016	18.2295	17.3906	14.9182	14.7209	14.3061	12.7672	11.5934	10.8593	11.4327	11.3841	8.94445	7.2384	10.9786	17.6154	24.2523	30.8891	18.87	18.697	21.9738	22.9739	26.4578
23854	PER1-mClover3	Lenti-Reverb-JeT	06_54	RFP	7.783	4.98631	23.3849	0.131173	TRUE	54.5989	43.134	38.7781	33.7299	31.8965	28.4753	29.3748	32.8958	35.6469	36.0604	34.6618	34.2092	41.0713	46.8357	44.3876	46.9596	46.9973	47.8167	38.6461	31.9973	29.7485	36.7735	39.2144	36.9842	37.6172	37.727	38.5404	38.53	36.6531	31.215	31.3729	34.7309	36.2041	35.013	34.6997	36.7168	37.0971	37.1632	42.1164	78.9619	47.1874	50.6288	50.5518	47.034	43.5162	39.9984	40.4467	39.1796	32.8018	27.9225	25.7068	24.8537	25.5293	24.7279	30.6159	39.4491	40.8618	38.099	33.461	31.7095	29.7398	34.6547	35.1981	35.4725	35.5537
23855	PER1-mClover3	PER1-mClover3	06_54	GFP	2.45696	5.12141	21.7869	0.264642	FALSE	9.61773	9.59013	11.2949	9.85738	9.85898	10.9823	9.04921	9.72378	10.4022	11.0251	13.2745	13.3142	14.7784	15.1933	14.4706	13.737	15.9911	15.0446	12.6692	14.1202	10.8426	13.3504	14.7859	10.3512	10.4568	9.48743	8.85982	8.84163	13.3518	7.51685	7.24635	7.30974	7.72474	10.5018	8.83501	9.71788	8.3444	8.50101	12.4014	94.5698	12.7079	15.4359	14.3335	15.7887	17.244	18.6993	18.7372	13.2093	17.9906	16.6967	12.5488	13.1782	17.7857	17.2106	21.0666	18.6608	20.1495	16.1014	18.1379	22.4016	18.8782	16.4606	15.1735	15.8428	12.6849
23856	PER1-mClover3	Lenti-Reverb-JeT	06_56	RFP	9.44249	2.88697	24.5367	0.606584	TRUE	130.208	131.415	112.679	90.4049	82.1102	66.5692	49.3456	40.4396	24.5201	16.8684	18.3903	14.1754	9.6027	8.23808	6.12674	5.91782	7.77896	22.7956	39.3649	51.8318	55.2461	57.01	48.0788	44.1357	34.9999	26.9348	19.9236	14.1388	9.81733	8.19585	7.88537	5.77691	2.32773	0.936415	0.870652	-0.136572	3.02007	5.207	4.0391	4.75732	14.3139	19.598	23.3357	24.637	30.5358	39.8724	42.9479	64.799	88.7569	103.679	107.506	114.291	113.305	102.141	82.9881	21.5121	26.4773	31.4425	36.4076	27.9236	23.5646	22.6133	20.481	19.6902	18.4466
23857	PER1-mClover3	PER1-mClover3	06_56	GFP	3.73298	0.803141	27.7186	0.346315	FALSE	10.8899	16.1917	11.0079	11.7468	11.3079	15.3519	16.3081	13.4587	8.82637	8.54598	9.41946	9.77962	8.08316	10.2243	6.75207	7.26092	8.30445	7.15207	4.90296	7.45278	4.98591	6.46854	8.45214	8.19504	7.0501	8.89095	8.97763	7.94051	8.23964	6.72503	6.28407	4.62417	4.54424	4.04884	5.45695	5.91933	3.16893	3.38515	3.0209	-8.70946	-0.0743965	-0.626586	-3.10571	-0.0808064	1.25755	1.46319	-0.519558	-1.1766	0.190552	-1.63198	-2.08156	-1.355	-0.80841	2.09035	2.59329	-2.84001	0.658351	4.15671	7.65507	9.6878	5.50106	6.57989	2.33212	6.44805	8.04729
23858	PER1-mClover3	Lenti-Reverb-JeT	06_60	RFP	5.36828	4.48264	28.7518	0.366804	FALSE	3.07855	2.27648	3.9512	1.87985	1.91933	3.90905	6.67994	6.44479	18.2002	27.6488	23.8617	18.8048	17.3441	23.3375	24.5357	19.7579	14.6257	10.8306	10.4388	9.47363	8.15475	8.95396	7.39022	7.5261	5.2247	3.65083	4.75711	6.08854	7.65649	6.03811	4.01945	2.73275	3.9047	3.17789	3.99055	4.80322	5.61588	2.68318	3.10532	17.7855	2.52344	3.32268	4.35893	4.6675	4.00284	4.17585	3.20081	4.70144	6.69709	5.59455	8.53402	10.5588	2.50473	4.04932	3.27108	2.40629	2.94479	4.19886	6.20937	4.69288	3.48328	3.43012	2.79925	4.24778	3.30274
23859	PER1-mClover3	PER1-mClover3	06_60	GFP	13.7865	5.3022	25.0111	0.458	TRUE	8.93684	6.93255	9.42128	7.2403	7.44852	9.6678	10.7224	15.7021	16.5101	17.9347	18.6873	11.0349	9.27886	14.5511	23.1251	21.7704	19.906	18.7893	15.5608	13.2716	7.0098	8.37595	7.05017	3.71477	3.20135	0.291137	0.919422	-0.325917	0.459302	-0.346096	1.13323	3.3976	8.97427	11.9664	14.9138	17.8613	20.8088	17.6683	22.4932	47.0955	19.2305	20.0447	17.922	16.6948	18.7988	16.986	14.1077	15.6578	16.1784	14.7079	15.3596	18.2621	5.59769	6.66816	5.73322	5.62331	13.6804	12.5523	14.1046	19.2268	16.9097	19.4885	19.3421	22.433	20.244
23860	PER1-mClover3	Lenti-Reverb-JeT	06_62	RFP	6.77344	5.10515	25.1638	0.586884	FALSE	12.8082	9.54012	7.40958	6.14592	5.83804	3.83666	3.33517	3.00264	3.26303	2.40226	0.282271	-0.767472	0.168003	3.10891	3.18022	0.84801	3.33948	3.34871	1.56753	1.29781	-1.06045	-0.665376	-2.39401	-1.87688	0.487561	-3.12119	-3.23229	-3.8482	-5.11764	-2.19831	0.324753	-1.42192	0.386797	-0.196606	3.53558	10.9707	16.6615	19.1788	15.681	13.0175	9.83441	9.00673	10.1958	15.9122	16.6122	18.5656	17.4282	12.4809	10.6825	6.19275	4.61915	1.37684	2.80314	2.28345	3.32831	3.74879	5.49967	8.31018	11.6527	11.3295	11.768	14.144	11.5344	7.75332	5.88951
23861	PER1-mClover3	PER1-mClover3	06_62	GFP	11.2784	2.46958	24.2673	2.31644	TRUE	8.76235	6.96087	7.22297	6.64	4.50457	5.15165	2.69156	5.6149	0.307846	1.87946	0.38869	-0.183731	-0.951057	-0.763914	-0.593267	-1.69063	0.641191	2.92342	3.0264	5.16819	6.06358	10.6045	14.7034	14.1539	18.4509	11.5383	12.4319	11.3073	14.2598	10.1335	9.93246	5.85493	6.18901	1.5744	-2.03864	0.331348	-1.0144	-1.16808	-2.99972	-10.0234	-4.2429	-4.7046	-8.90595	-5.47132	-2.41786	-2.20025	-1.20733	-1.31894	2.94816	1.24617	3.69186	0.223423	-2.29375	-0.114641	-1.85473	-0.882056	-2.67298	-3.42906	-2.98249	-3.0533	-5.0221	-5.40264	-5.7089	-5.52817	-5.04398
23862	PER1-mClover3	Lenti-Reverb-JeT	06_65	RFP	1.76873	5.08078	20.3477	0.539188	FALSE	0.198895	1.05548	1.18194	0.8418	0.175743	-0.0133908	2.45348	2.54758	0.611357	2.63801	3.30834	1.24708	2.49121	1.90576	1.9581	1.33276	3.02444	2.44598	2.36011	3.09669	2.43701	3.13074	2.29421	3.49917	3.33645	2.46867	2.87564	1.66399	1.14184	1.34716	2.13678	1.71829	1.53651	1.1043	2.59604	3.23189	2.87589	2.65217	1.81389	50.7935	1.76503	2.04064	2.31211	3.26767	2.68173	3.39268	3.33481	3.21193	3.77238	2.75473	4.09706	3.30819	3.46381	4.22439	4.17109	5.36429	3.53585	5.11813	6.79452	4.93401	4.75512	4.19494	4.5153	4.87802	4.47686
23863	PER1-mClover3	PER1-mClover3	06_65	GFP	2.05636	5.05496	26.207	0.282754	FALSE	11.8892	13.069	13.9582	14.8345	14.9611	15.2172	14.3776	15.8152	14.3634	16.9867	17.1316	14.4105	14.1532	14.9041	17.0988	15.6821	16.9208	15.6841	14.6959	14.8905	13.4512	17.2439	16.3391	16.5295	17.361	11.3704	12.0215	10.4519	13.4706	9.83712	7.92147	9.08291	10.7043	8.82161	8.87002	14.1514	11.0037	10.9736	11.17	118.032	12.6442	14.8691	13.0842	13.2517	15.6681	14.906	11.1572	11.202	12.3085	10.5544	10.5531	5.43284	6.5223	8.08058	6.20357	5.57825	7.11843	6.47097	11.5629	10.5855	8.01851	6.84362	7.2767	7.60234	8.6736
23864	PER1-mClover3	Lenti-Reverb-JeT	06_7	RFP	6.47066	5.38859	23.6744	0.469866	FALSE	2.29706	3.70952	4.5067	2.74643	3.96371	4.94168	7.65378	10.5975	10.1982	14.663	21.0714	21.6493	23.3382	20.2714	20.913	19.4436	16.7872	16.7435	17.6915	17.198	16.3424	13.2741	13.0064	10.9794	8.4069	6.23577	5.49923	4.88531	3.33977	2.80281	3.32354	3.37853	3.05433	3.05918	3.01079	5.0376	8.5853	10.7464	7.48664	58.0233	5.62077	5.22361	4.94836	4.38671	2.89947	4.2358	3.95512	3.67039	6.16463	5.38302	5.48328	5.338	6.23914	7.25795	7.81688	7.1127	6.10684	9.00558	12.1349	9.97284	11.4443	10.2828	9.20483	8.93592	9.56584
23865	PER1-mClover3	PER1-mClover3	06_7	GFP	2.53117	5.01188	18	0.550238	FALSE	6.85008	8.87034	7.78755	6.34262	4.17936	6.30533	6.67196	8.41103	4.96877	5.65555	5.2311	8.27611	4.89764	5.85717	7.42243	8.54526	11.0109	11.5967	12.3331	13.7403	17.2443	17.3385	18.7627	14.6157	12.2527	10.7455	8.39564	6.62801	7.15357	5.44843	4.51549	5.19217	3.83396	3.36975	2.69773	4.6653	4.01823	6.14814	5.46443	120.344	4.16979	5.87353	4.98477	7.94986	9.94073	8.36933	6.73873	7.53193	8.68798	7.81415	8.41229	5.58751	9.78319	11.1915	9.46516	12.0372	12.3457	7.14617	10.8745	12.2469	7.51308	7.83292	6.6158	5.97721	9.05145
23866	PER1-mClover3	Lenti-Reverb-JeT	06_78	RFP	8.20099	4.72164	28.0884	2.37016	TRUE	9.19898	5.14048	2.81287	0.687466	0.829234	-0.153074	-0.588203	0.362302	-0.474376	-0.871981	2.25502	6.50347	11.7135	13.5952	10.7876	7.13489	8.06918	5.41988	4.30852	5.30523	3.68001	1.39609	-0.541266	0.36491	-1.48415	-1.05509	-0.931384	-1.66946	-0.699059	0.271344	1.24175	-2.0771	-1.99312	-0.135191	2.87696	3.48643	1.47936	1.03551	-0.1018	5.14974	0.344187	2.32365	2.77633	1.88823	4.34025	2.36506	3.25547	-0.355544	0.0727653	-2.04174	-1.79995	-1.49126	-2.89089	-3.14673	-3.92222	-3.66644	-3.66935	-4.52454	-3.21546	-4.52337	-4.3411	-3.96745	-4.55646	-3.41508	-2.7491
23867	PER1-mClover3	PER1-mClover3	06_78	GFP	17.3188	0.377761	27.797	0.767854	TRUE	10.3948	9.64845	6.53002	7.68767	8.50572	7.98397	8.84991	7.84063	4.75575	4.33656	6.31942	5.53479	7.27828	6.61839	6.63291	2.08259	4.46522	3.74946	-0.219073	-0.163485	-0.103383	1.16603	1.14781	-2.28224	-1.93417	0.14236	3.85205	5.02484	10.6616	16.2984	21.9352	22.4787	24.2282	23.3561	23.7661	22.0054	16.9679	16.5629	13.8622	18.6239	10.5092	6.25852	1.98808	5.70576	3.70304	2.45234	0.773959	-1.16714	-2.40303	-2.87903	-4.13425	-2.37274	-2.44357	3.60124	6.26708	6.59903	13.5705	12.4089	14.3706	15.2197	14.072	13.6434	14.6606	13.847	13.2171
23868	PER1-mClover3	Lenti-Reverb-JeT	06_79	RFP	5.47071	4.84585	32	0.479677	FALSE	4.7088	6.46524	6.17605	8.11375	11.3752	14.2335	13.2476	15.1051	16.6019	15.0104	11.1216	16.2582	16.3883	14.2159	10.9631	6.80029	6.46451	4.70927	4.45209	4.17048	2.64559	3.41534	3.15397	4.43318	3.21319	2.37462	4.37863	3.90752	1.4316	0.814278	1.13044	0.779124	0.121784	0.863164	-0.064037	0.563958	0.623195	2.86775	1.03312	9.60241	1.43539	1.16873	1.889	3.32219	4.03991	3.19615	2.00752	0.945349	2.53162	3.15043	4.10152	3.99922	3.81646	1.50509	0.0513335	-0.561265	-0.786839	-0.557759	0.517785	-0.641999	-1.14215	-0.725051	-0.521246	0.209825	0.85343
23869	PER1-mClover3	PER1-mClover3	06_79	GFP	13.0753	5.07771	28.4643	0.412765	TRUE	14.226	11.5716	12.5163	12.6041	14.2565	21.2188	10.9457	9.52234	10.8122	13.5588	10.0418	16.4565	19.2133	16.3535	14.3386	11.3194	12.8835	14.2369	11.6309	8.75886	6.9128	9.15634	11.2949	11.62	7.90576	5.73142	5.49057	5.5765	5.59793	2.88112	2.07463	2.44301	3.00514	4.13487	3.91862	9.00879	11.2542	19.4286	18.4158	29.6499	18.9401	19.0035	15.7067	15.7119	16.0739	12.1047	8.86031	9.02284	10.4278	9.21802	4.24683	1.55928	1.15911	2.80192	0.242595	1.57103	2.86134	2.24389	6.81251	7.80351	5.67998	5.89621	7.96464	11.1849	11.8376
23870	PER1-mClover3	Lenti-Reverb-JeT	06_82	RFP	4.80782	3.27005	27.1457	0.477619	FALSE	25.3279	24.6283	22.1503	18.5584	15.2444	13.432	13.5821	12.8193	10.5936	9.95789	9.45887	11.3262	13.3622	12.8795	11.5359	11.2081	10.6114	9.97296	12.8519	17.2707	18.9072	18.9773	16.2297	12.9939	11.0043	11.0441	11.4506	10.5522	9.65717	10.1036	11.2674	13.1202	14.6502	15.3883	16.9297	15.6457	15.2731	17.1412	19.7691	17.2352	14.7785	13.4317	13.3266	61.5959	109.865	158.135	162.671	169.356	180.01	152.659	124.892	105.721	88.8783	78.4715	61.6252	61.7827	54.2204	55.7759	61.2604	63.8604	65.0692	62.7284	63.3321	68.8389	82.9478
23871	PER1-mClover3	PER1-mClover3	06_82	GFP	9.02396	5.90677	32	0.242674	FALSE	18.1516	18.2483	16.8895	16.6838	15.7295	14.3699	14.2333	15.8998	14.958	14.1631	14.4658	14.001	13.4563	12.2553	12.7366	11.5545	11.3767	11.3768	7.75398	8.67834	6.97672	10.0837	9.96981	8.16778	8.0711	7.20379	11.1286	12.6606	16.4294	15.3522	14.3596	15.7028	21.588	27.0063	29.9175	35.9357	29.0447	30.1085	31.0892	25.0382	23.2857	20.909	16.6922	16.9329	17.1735	17.4141	8.9316	10.6316	13.7026	21.1446	19.766	20.2759	19.9818	18.664	15.3754	11.7462	13.362	12.942	15.6332	13.8697	9.18975	9.57858	6.19327	7.80363	6.33716
23872	PER1-mClover3	Lenti-Reverb-JeT	06_85	RFP	2.44784	3.0417	21.9337	0.139624	FALSE					104.974	116.028	115.752	100.521	90.26	76.3637	73.1932	76.7402	84.5149	83.2747	89.6163	88.0171	84.6594	84.3782	82.5116	74.8918	70.5968	68.7714	72.2386	80.06	85.327	89.6409	85.1849	84.1321	74.8395	67.4451	59.9912	47.3679	39.7273	36.5292	33.3506	32.1964	31.9057	28.5667	26.5334	31.4724	30.902	31.7872	31.4536	29.3622	26.9003	28.7964	30.5566	31.1321	33.5851	34.8932	46.2624	48.4602	45.4467	42.1865	39.0665	37.5467	38.051	42.7447	45.6022	52.5559	68.2139	88.1366	99.5156	106.965	107.587
23873	PER1-mClover3	PER1-mClover3	06_85	GFP	5.38447	4.41065	27.7206	0.239548	FALSE					9.89086	9.0539	9.29062	10.1556	12.1908	12.3567	12.7465	15.2322	13.9867	13.8294	13.8963	15.2312	16.2675	15.5853	14.3888	14.6386	13.9584	14.2665	14.3082	12.1301	10.8361	7.02916	7.03015	6.33785	8.41085	7.7052	7.0804	6.83201	5.7818	5.83287	2.54937	7.37761	7.77006	8.6957	9.37931	13.491	7.64158	8.24208	4.27914	6.34851	10.2733	9.90635	5.04935	5.86863	7.98671	5.25886	5.94676	5.0223	3.84181	4.47626	3.19241	1.89277	3.05601	1.43737	3.08619	6.13278	2.73321	1.06421	0.671787	1.9437	2.58628
23874	PER1-mClover3	Lenti-Reverb-JeT	06_86	RFP	9.95646	5.28345	28.1085	0.185112	TRUE				121.011	105.165	87.456	75.7339	64.6929	53.6351	56.7803	64.7665	79.7549	84.419	80.7328	81.7805	75.7482	75.3373	70.8224	73.3003	74.3767	81.5737	83.6417	81.0775	80.5729	77.9973	67.4748	58.2837	58.3326	54.4689	55.4349	63.8289	79.7692	87.8264	93.6996	107.572	123.748	136.64	143.191	134.717	126.243	117.769	110.114	104.73	91.7684	86.9065	76.7676	69.8895	70.5031	61.1134	49.0296	54.8484	63.6241	62.1661	62.0712	66.8565	61.6699	68.3082	62.4484	58.3284	61.2426	58.5072	66.0674	76.346	84.1174	85.6294
23875	PER1-mClover3	PER1-mClover3	06_86	GFP	10.9178	3.68988	31.8312	0.300555	TRUE				18.7732	9.17015	9.26535	8.13787	11.7248	10.2866	12.772	13.2481	16.359	16.2767	17.491	20.1411	18.1057	23.6097	20.9329	23.2629	20.1482	18.6776	18.7806	17.5178	14.4043	11.4889	6.29129	3.80034	2.84507	3.78147	1.67548	0.199639	0.638052	1.88156	1.74709	3.67588	8.26667	8.74105	12.2765	11.5601	10.8436	10.1271	9.49929	8.42625	9.18437	12.2167	11.8194	10.1844	15.0693	14.224	13.0345	13.5639	12.7259	10.6279	14.2601	15.0456	11.5649	14.8671	11.3369	13.2432	15.9226	9.55003	6.81171	6.97836	5.58583	5.54791
23876	PER1-mClover3	Lenti-Reverb-JeT	06_9	RFP	16.8429	5.2801	23.0653	0.67434	TRUE	38.6416	27.9392	22.3845	18.2757	17.6508	20.1277	18.7565	22.3015	33.3115	48.0171	49.5388	56.0028	124.019	146.35	167.408	172.467	164.873	171.396	160.389	139.693	109.526	82.9537	56.966	44.9591	38.7683	34.1804	30.4417	34.1695	31.0211	26.0582	20.4948	20.5026	33.2727	48.2655	86.6738	104.551	128.762	161.696	141.091	127.23	95.5955	83.6851	70.9377	72.7071	46.3968	44.0331	32.3659	28.4934	25.5178	22.3474	18.0919	24.2484	22.2753	16.3878	17.0869	24.1427	24.3894	26.1956	30.6244	40.8244	60.5612	71.091	72.3877	70.6087	58.9412
23877	PER1-mClover3	PER1-mClover3	06_9	GFP	12.4374	3.66773	23.2864	0.490045	TRUE	22.9048	19.2889	14.8148	15.697	13.2277	11.6265	10.0494	10.617	7.70967	7.9357	4.861	4.52154	4.79471	2.53544	3.95564	4.99217	9.20691	10.9419	12.1981	12.861	12.2063	15.2715	13.4284	12.6465	11.0827	6.96548	7.36473	6.12921	6.1315	3.43263	0.552954	-1.64131	0.500965	-1.68485	-1.13472	3.20758	3.61528	9.45852	13.1952	11.8947	12.887	14.3273	12.6135	19.313	19.2762	22.729	21.0971	28.7644	28.4974	23.1345	18.2337	19.7109	16.3875	7.97782	7.98868	8.91824	10.8199	6.52247	7.72184	10.2224	3.95393	5.47635	9.93214	13.2221	25.3649
23878	PER1-mClover3	Lenti-Reverb-JeT	07_0	RFP	2.29554	3.45271	22.7317	0.0948535	FALSE	47.4898	40.2325	34.9595	33.8898	27.145	23.279	20.5937	21.6306	20.4184	21.7844	20.7886	19.8088	19.3098	19.9633	18.0183	17.8054	18.2216	22.9812	24.0366	21.8747	19.8828	18.3269	17.8304	14.5096	15.2134	21.0308	24.2353	24.4166	23.1694	20.957	20.2979	19.6116	17.685	16.5747	15.7996	13.4241	13.0446	12.0712	14.1417	19.8626	21.9966	22.475	19.1166	18.9039	15.8869	16.4091	15.6483	15.0926	13.8181	13.6485	12.583	14.023	15.9517	17.7273	16.2065	14.2592	15.5095	18.3629	15.8962	17.896	17.1972	17.2433	15.2064	17.2892	21.7852
23879	PER1-mClover3	PER1-mClover3	07_0	GFP	6.21458	4.27432	30.597	0.09406	FALSE	12.8501	11.9444	12.3121	11.9704	11.4424	10.657	9.57374	10.7262	11.4715	10.3204	12.0423	12.9226	12.7946	11.9582	12.2987	11.5417	11.3105	12.4122	10.8975	11.2095	10.2492	9.3852	11.2051	11.6251	9.81035	11.3713	10.5161	8.8829	11.2135	11.8101	9.65464	8.97784	8.27924	8.09388	9.29334	8.40896	6.51193	6.81517	11.2102	11.8068	11.4229	8.4093	11.2665	12.6316	12.1705	11.4924	10.5248	10.8628	10.5559	10.3989	13.7819	10.2393	9.62521	10.3061	5.08387	6.00339	7.19156	7.87424	7.32519	6.83561	6.73401	5.06872	6.90289	8.32518	9.59399
23880	PER1-mClover3	Lenti-Reverb-JeT	07_10	RFP	6.27058	5.20102	32	0.416179	FALSE	10.9611	18.5014	37.4921	51.3639	70.1205	77.2334	78.8439	64.2237	56.4197	54.5031	47.4954	40.4845	31.7785	25.9926	20.4008	15.7116	12.0466	11.6452	11.2437	10.8422	12.4987	13.1976	11.834	8.14711	5.42861	5.1606	2.52174	1.70007	3.33755	6.1644	6.39742	8.59738	10.1461	11.091	7.87449	5.27317	6.16083	3.73801	3.37335	5.57305	15.7533	25.107	30.953	36.3444	28.168	28.3059	23.5105	19.0064	14.6707	12.9378	10.3488	9.25486	10.4552	13.3177	15.6942	11.6433	11.1602	9.47947	5.99607	6.30144	9.19664	13.8325	17.0795	22.827	30.995
23881	PER1-mClover3	PER1-mClover3	07_10	GFP	3.04539	4.50751	27.6503	0.433281	FALSE	15.5959	14.4446	22.2861	16.1874	21.7092	15.0424	10.3039	8.2198	8.68534	10.448	12.2857	16.925	18.277	21.1614	23.6994	24.7957	23.2046	20.7584	18.3121	15.8659	15.7305	13.5185	13.6976	10.8974	5.79993	5.85728	5.23687	1.65076	2.19921	2.95222	3.27664	4.00324	2.7663	3.71149	5.45206	4.77015	4.85483	3.84174	3.95019	3.26318	2.13414	1.29318	3.09274	3.46499	2.81221	1.75718	1.99489	-0.282801	0.0646544	-0.890378	1.3169	-1.12667	-0.40036	-0.339323	-2.53726	-3.07101	-0.820646	-0.977182	-2.13364	-2.88734	-2.06161	-3.26887	-3.92397	-4.96791	-2.80117
23882	PER1-mClover3	Lenti-Reverb-JeT	07_11	RFP	3.55108	1.5682	31.1558	0.21763	FALSE	54.8446	55.5361	53.1706	50.8465	49.3135	48.6319	45.3016	37.5243	32.6789	24.7328	19.4924	23.5439	27.8036	32.6059	31.4562	27.2145	22.0835	23.0671	29.8384	30.4736	33.4529	31.6323	30.4112	30.2396	31.1673	38.6795	37.4352	33.844	25.2791	18.7676	16.4722	16.6609	19.4388	17.3727	14.039	14.5566	15.4417	16.8245	18.9422	18.8576	18.773	18.6883	15.3216	15.7129	17.5935	25.434	26.1333	24.286	20.4283	20.3163	16.7089	25.8334	31.7079	33.4582	40.4892	46.9484	49.3941	53.082	52.0854	57.3833	64.6096	73.4618	84.8185	118.256	114.613
23883	PER1-mClover3	PER1-mClover3	07_11	GFP	8.57402	5.40433	30.3116	0.334699	TRUE	9.9247	11.2593	10.4291	13.1907	14.1067	18.8343	17.6647	15.3362	19.2988	16.0169	13.3634	12.7338	11.3244	9.83826	11.6152	10.7745	8.87257	10.0777	9.34466	8.01372	7.85754	8.64638	7.71135	8.81203	7.81688	7.63459	4.0366	2.80045	3.79936	4.07094	4.37423	3.96863	5.79792	4.97805	5.74577	7.40414	8.46728	10.3256	13.4446	11.801	10.1574	8.5138	7.26641	7.79423	7.67056	8.24237	5.93252	5.49332	3.90035	3.73614	4.92922	3.02418	1.56077	-0.605934	-0.691503	-0.530089	1.87543	3.1285	3.26837	0.954065	2.8044	3.80342	5.08663	11.4692	15.798
23884	PER1-mClover3	Lenti-Reverb-JeT	07_12	RFP	3.97881	5.78743	26.0302	0.785553	FALSE	3.50923	1.40053	3.20714	2.76374	2.44596	4.54645	17.3023	17.6071	16.9779	11.9191	10.3393	12.07	10.3242	7.45601	7.43892	4.38215	2.16361	2.09034	1.15483	1.33065	0.946578	-0.208642	3.45395	0.966014	0.0548215	0.709586	0.581594	0.945669	0.268918	-0.260542	0.276466	0.332217	-0.25474	0.284797	-1.35378	1.42017	-0.550585	-0.360475	0.242234	-0.315127	-0.745228	-0.76045	-1.41589	-0.544919	-1.46142	0.608482	-0.612063	0.0373308	0.748711	1.08265	-1.33495	-0.365961	-1.50194	-2.15699	-2.65058	-1.79691	-1.63556	-1.95771	-2.13841	-0.156178	2.42591	5.60131	8.4149	7.40936	6.14634
23885	PER1-mClover3	PER1-mClover3	07_12	GFP	3.6864	4.49301	23.8975	0.366934	FALSE	14.645	10.6631	11.6423	10.0072	7.91652	7.35502	10.8552	8.64656	9.95419	8.40653	6.05512	9.44459	7.46348	7.5399	12.8903	10.5703	10.9031	11.0513	11.4379	12.9027	10.1209	9.6378	9.47013	8.37071	4.90399	4.54482	2.99329	2.61087	3.15623	3.23643	1.71025	-0.61316	0.861009	1.7312	2.88643	3.77374	3.21638	2.67127	3.67106	2.71973	2.24208	1.07491	4.18328	3.28544	2.59773	0.580355	1.92124	2.02559	2.8306	3.89179	4.22404	-0.023682	1.8309	-0.0420272	-1.68646	-2.0827	-2.38759	-1.40076	-0.396142	-0.286589	1.85434	2.31374	1.97401	3.72933	5.985
23886	PER1-mClover3	Lenti-Reverb-JeT	07_14	RFP	17.4391	0.980682	24.4141	0.491114	TRUE	33.6311	32.1416	29.5902	35.8822	38.5818	33.281	29.6914	26.1258	28.9709	33.6037	39.2824	34.517	33.0328	26.5871	24.5706	25.9103	23.5613	18.0197	11.8086	9.21912	6.40359	4.85897	8.55888	11.4481	14.7696	19.0949	29.7947	39.2727	46.6467	41.1133	47.7775	55.4049	50.5534	42.8284	39.361	33.3095	27.0864	20.2576	14.2049	10.8441	7.84521	5.13464	3.58936	5.04066	4.24831	4.76487	4.18192	9.7197	12.5955	17.7726	20.0777	24.2241	21.9745	17.7917	22.2452	40.6666	53.6827	55.4867	51.0779	41.5581	33.3918	26.162	21.1191	16.8588	17.0377
23887	PER1-mClover3	PER1-mClover3	07_14	GFP	17.0377	5.3421	23.5638	0.610939	TRUE	10.961	7.25444	7.26283	5.71774	6.57206	5.50315	4.82678	6.79306	4.91581	6.54834	10.434	11.68	15.4783	16.3594	16.2882	16.9281	18.6819	16.8199	13.7588	13.0088	11.4392	11.4352	8.72514	9.25531	4.67567	4.79713	5.48615	2.0982	5.80217	4.05711	2.77299	5.44002	6.91185	9.27598	12.8787	14.6854	16.7533	19.2343	18.7789	17.7144	13.8232	11.4683	10.9789	12.0255	8.27636	4.11741	3.89057	2.00632	-0.285266	-0.729644	2.29419	0.219587	-1.71879	-1.53585	-3.20293	-1.66718	1.02344	2.52249	8.61016	6.40393	11.2814	10.2868	11.5203	12.2121	13.52
23888	PER1-mClover3	Lenti-Reverb-JeT	07_15	RFP	2.0568	0.76142	26.8583	0.228448	FALSE	14.2402	14.5686	13.3881	13.8428	11.2852	10.4351	12.2307	12.931	10.9288	8.18062	8.93999	9.84653	8.68902	9.30436	8.44418	8.86075	7.5274	8.52153	7.9248	8.37728	7.07236	5.68091	4.30866	2.58809	2.48791	2.78641	1.93908	4.38391	7.5265	11.8352	9.58762	8.36863	7.14006	6.68153	6.98475	8.76582	7.42288	5.34274	3.92459	3.67444	5.52103	6.91006	6.70917	6.84114	5.30215	3.64785	3.73647	7.91714	10.3713	11.5228	11.8789	12.6411	11.6894	13.3681	14.7573	16.1575	16.688	19.2024	18.4402	20.5053	21.7878	22.8129	37.4182	52.0236	66.6289
23889	PER1-mClover3	PER1-mClover3	07_15	GFP	1.73749	1.11696	31.8633	0.315706	FALSE	11.0639	11.0504	10.8715	10.7497	9.30852	10.2668	9.0995	7.74933	8.77	6.50269	7.47882	11.3642	7.57256	6.52756	6.73541	5.70602	5.50828	6.87165	7.52064	7.97057	10.1163	12.3675	10.9276	12.1815	11.9602	15.0496	14.4009	13.7164	13.6938	14.1694	11.05	8.94316	8.99978	7.10428	8.74706	6.42948	7.42743	6.34461	6.29352	4.96637	5.95445	5.42668	4.59199	6.00989	6.81319	4.65314	5.52935	7.21002	6.27743	5.06517	9.60246	7.82818	10.3108	9.81571	8.88949	7.05382	7.12101	8.04958	7.51087	5.6604	6.08183	4.7881	38.397	72.0059	105.615
23890	PER1-mClover3	Lenti-Reverb-JeT	07_16	RFP	7.05854	0.130337	24.2915	0.212239	TRUE	27.0889	27.7859	30.3785	33.7402	29.6822	25.8672	27.1166	29.9641	29.4445	30.6215	35.1833	34.4989	32.3571	32.9751	35.5956	33.4154	32.1842	29.8242	29.4297	31.6461	34.2696	31.2689	31.2877	27.6436	29.5829	31.3607	37.4264	42.5819	48.0473	45.7472	47.3997	55.804	68.8587	76.0982	80.12	74.8414	76.2002	81.0237	83.5218	79.5979	76.4745	73.5589	69.2123	67.071	59.4296	50.295	43.6511	40.7575	39.3143	40.5408	41.748	50.5677	53.683	53.9781	53.8665	49.7068	45.1234	45.0013	45.1865	52.797	62.0333	80.4999	82.9813	89.6471	89.2039
23891	PER1-mClover3	PER1-mClover3	07_16	GFP	5.15243	3.62863	32	0.200429	FALSE	16.074	16.353	12.1343	12.0358	12.1027	14.1381	14.5862	14.996	13.5898	14.0419	16.4128	15.6821	16.6739	14.2189	15.9688	13.0429	13.6021	13.0904	13.8917	12.7328	13.1065	12.5041	13.1233	14.8325	14.821	11.8966	13.1405	10.6209	11.0286	9.61645	7.88778	8.64965	10.9233	10.6658	13.9954	11.3985	10.7692	12.0234	15.7951	17.2393	17.5301	19.0708	23.8507	26.0704	29.1859	29.8692	33.7126	34.673	36.7436	36.2349	40.2221	41.204	42.2036	39.8537	33.6645	28.375	23.748	19.6222	20.1274	14.7912	13.7794	31.0352	27.8788	31.507	29.2266
23892	PER1-mClover3	Lenti-Reverb-JeT	07_17	RFP	6.21551	4.65927	19.7709	0.201034	FALSE	17.9684	17.7493	12.0964	13.5898	15.7089	17.1492	18.354	19.0559	20.2119	26.654	30.6115	28.0667	23.0969	26.2911	24.1327	27.2987	28.9516	36.3346	41.9519	45.4184	50.8391	50.7441	54.0381	49.4415	52.3549	47.1252	44.0391	48.2687	44.7653	39.8122	32.021	30.4313	28.8519	31.3658	34.0123	38.5293	42.4054	60.1237	62.514	53.8332	52.2031	45.0092	44.2983	37.9026	36.3954	39.8948	33.4337	31.1829	29.6888	28.2636	22.5769	28.4925	29.2507	25.5996	26.773	27.8755	34.0028	40.13	46.2573
23893	PER1-mClover3	PER1-mClover3	07_17	GFP	3.87456	2.48827	32	0.218824	FALSE	19.5196	20.9334	15.9789	16.5776	17.1907	18.0572	15.6578	16.8561	17.3499	16.9703	18.7595	19.7567	20.4785	24.2253	23.4162	26.1036	23.5388	27.4738	25.2413	26.7725	33.3651	32.561	28.5164	25.3509	28.0615	25.1426	24.0433	20.432	22.2445	20.9553	18.0217	16.44	17.0017	18.0793	21.6565	23.0435	15.4736	21.2984	21.1255	17.2083	21.4658	21.2555	28.055	23.0974	25.8876	23.3927	22.3915	22.934	27.3104	34.8544	34.6932	41.3675	44.9121	39.4591	47.1115	52.1048	71.6405	91.1761	110.712
23894	PER1-mClover3	Lenti-Reverb-JeT	07_18	RFP	7.1516	1.47133	32	0.562172	FALSE	3.14693	2.35709	1.12406	1.62476	0.302068	0.876151	5.52416	5.14748	5.4703	3.57679	2.20254	2.34176	0.561932	1.23563	1.10668	1.99334	0.898126	0.861263	3.28962	4.68431	5.4842	7.42863	7.57272	8.76511	12.6558	14.772	11.8539	10.6552	10.2487	6.71513	6.23852	4.52647	2.85994	3.54326	3.57363	3.43926	2.53259	1.39686	1.18612	2.30808	2.8533	1.20985	1.65299	1.86256	-0.268295	1.2407	0.82906	0.417421	0.00578101	1.08431	-2.4701	-0.685035	-1.26894	-2.13148	-1.16401	-1.38445	-0.433645	2.80337	4.11003	5.78268	3.71154	2.70479	1.61618	2.8334	3.26336
23895	PER1-mClover3	PER1-mClover3	07_18	GFP	10.1805	3.96746	23.6	0.292773	TRUE	15.8151	14.6867	14.5511	9.57036	11.5142	9.09578	9.78765	10.9073	8.68043	8.32196	8.19208	10.3423	8.43397	11.7728	11.6683	12.354	11.4621	12.469	12.1119	11.0288	12.1548	13.1029	12.2209	12.7728	10.6966	12.5852	13.759	11.9706	13.4935	13.8959	9.51653	8.40311	7.27742	6.22912	7.41238	9.22139	10.1401	11.2158	13.2891	13.7589	15.0917	13.8993	16.809	17.0924	19.6751	21.2289	18.7368	16.2447	13.7526	10.3759	8.47267	7.3096	6.22855	5.75972	2.44313	1.58434	1.76532	2.23415	2.91171	2.66071	3.97291	2.45369	2.98764	4.04634	5.25456
23896	PER1-mClover3	Lenti-Reverb-JeT	07_19	RFP	5.73135	4.42491	32	0.307657	FALSE	61.7095	62.649	66.2909	67.4523	60.9172	55.3339	51.3489	43.6415	35.4504	31.7237	27.3619	25.4968	23.6317	21.7667	25.6036	19.3161	17.8612	16.9005	13.1157	12.7114	9.25638	6.99924	8.25931	7.12402	4.61858	4.13665	3.13828	2.41111	1.76728	1.61799	-0.010084	0.265407	3.17324	7.03377	10.3565	13.594	15.5954	17.6183	21.6135	22.1017	24.5508	30.9613	34.8048	38.8929	31.4136	37.4256	36.5072	45.1398	55.3096	51.5134	45.8167	50.091	43.9615	39.7617	40.7209	41.7335	40.6402	39.4197	26.7408	22.5885	16.2265	14.2785	12.8366	11.0797	15.7059
23897	PER1-mClover3	PER1-mClover3	07_19	GFP	7.48403	5.3054	26.3055	0.130874	TRUE	9.74529	10.8277	10.6834	11.6852	11.566	12.098	14.6629	12.8999	13.8285	14.2282	16.8792	16.9537	17.0282	17.1027	19.8232	19.7015	14.9054	15.7523	12.5015	13.4886	15.4766	11.1579	9.42221	10.3315	8.27726	10.5498	11.4828	10.897	12.5455	12.1747	9.81484	11.4501	10.9746	11.3783	14.6732	16.0357	13.2293	11.3622	12.0186	11.4233	13.4128	11.7541	10.3259	11.4677	9.55124	15.3649	14.9386	13.79	11.3373	8.25861	10.6624	11.4179	7.60703	7.41551	5.96634	8.76501	9.95618	15.9417	11.1165	9.23746	11.3592	10.3224	11.0719	13.1851	17.8188
23898	PER1-mClover3	Lenti-Reverb-JeT	07_2	RFP	9.62298	4.51095	25.4915	0.38049	TRUE	12.2816	10.4151	9.6665	10.5368	6.079	6.23101	8.18998	7.83583	11.4439	14.3701	22.5504	31.3949	34.8995	40.1524	49.2776	54.3643	56.4888	52.2115	45.3013	42.053	40.2448	33.34	32.5297	26.4604	24.9018	20.8629	20.5493	21.161	17.9674	17.2539	15.7291	16.195	16.6608	17.1267	15.8526	17.2059	20.0267	24.7806	28.532	28.7813	24.7778	22.7957	20.8987	20.0701	15.2644	12.5318	14.565	18.5739	15.9497	12.9406	10.8253	11.191	10.688	10.7437	10.5449	13.1255	14.5411	13.2302	10.6213	10.6192	8.38363	8.05112	6.29236	10.5564	16.4741
23899	PER1-mClover3	PER1-mClover3	07_2	GFP	9.18286	1.99157	23.2281	0.242528	TRUE	18.4996	14.7608	16.3975	17.872	17.4271	21.4098	19.3664	16.3538	15.3597	13.1311	13.7633	10.6396	11.9637	6.78764	6.97148	5.8176	7.09815	7.72405	7.92051	9.92016	11.5227	11.4021	13.1734	11.1932	10.4194	9.82045	10.9499	9.11047	8.16015	8.90386	9.05149	10.53	12.0085	13.4869	11.3026	10.2109	9.96312	9.8469	8.59079	6.39032	3.5774	3.6474	7.34806	6.92401	9.64499	8.90095	11.1704	13.8283	13.3758	13.7612	15.2029	17.1123	15.1566	14.9594	12.9577	10.7934	10.7287	9.34473	10.7489	8.76244	7.00641	5.3306	4.36457	4.40402	6.35392
23900	PER1-mClover3	Lenti-Reverb-JeT	07_20	RFP	7.18947	2.68851	22.4121	0.484092	TRUE	15.6761	9.54959	6.59254	5.54002	4.14478	1.43991	4.34165	1.91438	-0.110343	-0.301178	2.91942	2.09926	-0.184298	1.92424	-1.37025	-1.86087	-2.46925	-0.25846	2.06529	1.23839	3.67196	1.46432	4.77537	7.89312	8.44111	11.5015	11.8433	11.7217	11.5	11.6399	9.68577	12.6596	14.291	10.9212	9.19847	10.073	10.9476	11.8221	6.80821	5.04085	5.71021	8.14405	14.885	19.6201	14.2498	15.7607	18.3168	18.9226	18.8351	18.5538	16.0063	16.9186	13.3433	7.03366	4.2226	3.17919	2.76065	3.12449	2.40339	2.93494	1.51424	0.293691	1.99214	4.49832	4.28968
23901	PER1-mClover3	PER1-mClover3	07_20	GFP	13.8792	0.379019	22.398	0.490974	TRUE	10.7546	8.2388	8.43533	8.03458	9.94634	13.0755	14.32	14.0819	12.7273	9.71861	17.9204	17.3651	13.6646	19.8557	12.0378	9.4758	8.6041	10.6665	9.07983	6.89508	7.97789	7.28682	4.13988	4.51089	2.73564	4.39754	3.63498	1.60238	6.76824	8.96058	9.39211	12.0705	13.3085	12.7138	13.8638	14.5486	15.2333	15.9181	11.4442	7.87069	6.00049	2.67669	3.82964	1.81985	1.39116	0.122805	-0.803971	-1.17166	-0.881117	1.75886	7.43664	6.22715	9.08978	7.45145	6.04368	7.81684	9.81516	9.90922	6.33554	5.95336	7.16622	3.71221	5.61427	3.49725	2.74011
23902	PER1-mClover3	Lenti-Reverb-JeT	07_22	RFP	13.392	3.06558	20.4523	0.725359	TRUE	14.3093	9.89142	6.31454	7.39726	6.26	4.602	3.40075	2.9112	2.80757	4.73246	6.65734	8.58223	4.94582	4.9466	1.93806	0.582381	-1.09653	3.68738	5.1505	6.6314	7.64593	7.69807	14.4186	18.8278	19.5397	25.4731	22.4465	24.5864	20.2284	14.8758	10.6075	8.75601	6.30028	6.39956	0.446105	-0.887928	-2.89858	-1.09133	-1.2152	-1.45343	2.87553	6.39333	9.00059	8.32289	11.1932	10.4626	10.9815	10.7407	10.1314	7.8705	4.38366	2.92224	-0.822848	-2.1273	2.61815	6.85083	9.40266	10.0037	6.04371	3.68697	4.439	5.10859	4.70687	6.17311	5.68504
23903	PER1-mClover3	PER1-mClover3	07_22	GFP	2.8786	2.43395	21.0955	0.354106	FALSE	9.43156	7.37644	8.42274	7.41885	10.4713	8.79492	10.8568	12.2447	13.5315	14.3798	15.2281	16.0764	11.8416	9.36902	11.2951	9.09908	9.53391	12.0596	10.4991	11.6061	11.9596	12.3952	18.605	21.6215	19.8118	18.727	17.2946	15.0453	14.7638	14.6968	13.3698	13.8189	14.9916	16.1592	8.28735	6.6593	3.06472	6.56266	4.63083	4.4253	1.99224	0.832987	3.48714	2.29761	3.66891	2.12126	6.19017	4.65074	3.24508	1.07235	4.16409	0.0884539	-0.523124	-0.632714	-2.60778	-1.35685	-0.80057	-3.3278	-1.93139	-4.18815	-3.19521	-5.11867	-4.06425	-1.16872	0.653937
23904	PER1-mClover3	Lenti-Reverb-JeT	07_23	RFP	5.34881	3.36056	20.199	0.660057	FALSE	17.0217	9.82011	18.3321	22.0255	22.8807	15.8289	13.739	15.0178	10.3251	8.58893	4.34472	4.53456	0.457489	-0.129719	0.105012	1.23638	0.270353	-0.639522	-0.420245	-1.67193	1.32821	1.10319	2.81179	4.17218	6.14957	6.60619	5.33379	4.97121	3.01178	4.48165	1.01652	-0.165008	-1.28621	-1.32838	-0.181756	-0.470198	3.06132	3.31481	3.34945	9.10258	6.38286	4.11936	3.91	3.88465	1.39924	2.51967	4.92351	7.63777	6.37153	4.10082	2.5537	2.33579	0.0515882	-0.612504	-1.15384	1.21075	3.79334	3.86674	5.07846	1.69856	-0.400287	-1.03329	-0.821876	-2.56965	-1.35574
23905	PER1-mClover3	PER1-mClover3	07_23	GFP	7.71491	0.443475	23.2945	0.351943	TRUE	6.83926	5.69078	5.68176	3.28974	5.17456	7.9318	8.16335	7.49603	7.35511	8.61311	8.95006	9.8001	8.57279	5.21189	6.5641	6.20144	4.66881	3.39914	1.93791	4.33926	4.58263	3.31365	2.59027	4.14408	2.07915	3.62852	1.86241	0.944959	2.08197	5.40519	3.21956	2.94181	5.39008	4.51884	5.16737	4.83357	7.23157	2.62065	2.59517	5.88228	3.00359	2.08897	10.0961	3.26428	1.50359	0.75929	-2.21085	1.25541	4.10399	0.920965	4.22407	4.16026	6.89955	8.12133	10.8156	11.9962	11.4629	12.4192	12.2779	8.0029	10.2577	4.88541	6.56241	5.07985	3.23966
23906	PER1-mClover3	Lenti-Reverb-JeT	07_26	RFP	12.593	2.75121	27.204	0.63171	TRUE	169.519	152.939	136.406	132.6	130.224	116.599	117.059	101.406	97.0938	111.319	115.033	119.392	137.971	161.141	183.764	211.899	289.833	365.019	461.194	536.415	651.324	793.608	987.266	1101.75	1039.26	966.868	876.065	715.397	618.024	515.531	404.463	335.945	298.361	258.413	208.591	179.092	146.81	126.582	112.137	97.8801	94.6567	95.9711	116.788	138.814	140.635	164.003	195.731	245.163	289.365	323.946	326.154	323.991	297.322	258.057	222.852	193.375	169.202	155.037	140.871	126.706	100.865	76.5216	53.4638	39.7211	42.8377
23907	PER1-mClover3	PER1-mClover3	07_26	GFP	19.6112	1.20766	27.3106	0.534111	TRUE	29.4296	35.3777	37.6586	42.5811	39.1498	32.1764	29.8959	26.4799	20.918	20.7542	18.5955	13.9608	11.2057	9.65687	9.12577	6.84138	6.46798	6.55712	6.94234	4.67125	5.82925	6.60706	12.9208	23.0386	28.8544	34.0564	40.2636	39.6283	46.3676	51.4625	47.0806	42.6447	45.6245	43.0834	35.1611	31.5376	25.768	18.3597	13.8059	9.46085	12.0436	8.75046	9.89961	8.9129	6.42172	2.5628	4.9571	5.78986	7.58967	8.14772	12.3746	15.1079	19.9866	22.8846	24.7055	28.2844	33.0388	30.1945	27.3502	24.506	26.1691	22.0696	20.1878	15.4583	15.3459
23908	PER1-mClover3	Lenti-Reverb-JeT	07_27	RFP	15.9073	4.16102	22.7136	0.517367	TRUE	95.8508	78.7825	67.5733	59.3225	42.4878	32.9265	27.2999	28.2742	35.152	44.3323	50.4995	57.1277	62.3766	85.3685	113.32	120.954	123.688	135.594	157.734	187.691	229.029	279.207	267.603	232.818	201.467	160.467	127.947	98.6672	85.0338	74.2809	58.7291	55.3191	53.3978	57.67	78.5421	93.8334	95.9436	102.746	103.164	116.669	143.413	167.523	186.563	172.287	165.035	157.171	139.717	115.286	101.049	79.3761	59.3659	48.7574	39.4984	33.9171	30.345	31.5689	34.4585	45.2101	65.9381	77.5538	92.1971	110.317	110.083
23909	PER1-mClover3	PER1-mClover3	07_27	GFP	12.8005	2.66075	21.4412	0.915058	TRUE	17.4405	16.2303	19.0431	16.5439	12.3828	13.5664	12.8241	11.8127	12.4085	10.5361	8.14417	7.57036	3.78159	1.2197	0.0977446	0.456976	-0.275558	0.839777	0.187758	-0.969513	2.40534	4.7165	6.40265	6.25013	7.45627	6.9375	7.13056	4.12165	7.1817	8.03577	4.77166	3.64554	2.63634	1.66905	-0.367369	0.0796003	-1.08856	-2.34363	-0.891362	0.303157	0.279603	0.252886	4.79315	4.59755	9.23883	12.5249	15.23	14.3042	11.613	11.3964	11.4562	8.3757	7.01533	6.45952	0.469898	-0.572537	-1.05822	-1.19204	-2.898	-4.98807	-2.6443	-2.81687	0.186092
23910	PER1-mClover3	Lenti-Reverb-JeT	07_29	RFP	1.70275	4.97994	22.1668	0.155051	FALSE	20.0956	20.4841	16.4443	14.9915	12.5483	14.1886	13.1457	12.0543	9.78656	13.5848	17.8123	19.1507	14.8825	12.2923	11.3085	11.0689	12.1476	11.4408	11.1601	12.1884	11.1175	12.2775	16.0104	12.3307	13.9505	9.80756	7.33824	8.30895	11.3084	14.4874	11.4673	11.7097	13.575	16.4775	17.1739	19.9513	23.9764	25.2722	23.8674	23.8998	32.5332	35.5301	29.7078	31.395	25.0268	29.1931	30.9582	32.7233	34.4884	35.9832	37.1493	34.0567	30.0359	25.296	30.9108	33.3221	31.3197	33.8214	41.1018	45.3434	49.3855	59.8906	59.4668	57.1059	49.2036
23911	PER1-mClover3	PER1-mClover3	07_29	GFP	5.35255	3.11486	27.3869	0.215252	FALSE	25.3309	26.2812	21.1794	20.2448	19.6866	21.3709	19.7243	19.1128	17.9383	17.8184	18.7914	20.8483	17.7481	15.1147	14.6905	13.7924	16.9968	16.7015	15.9422	15.2923	15.9779	17.753	18.149	14.3296	16.131	14.7937	12.4332	14.0607	14.4149	17.1068	13.1587	13.3189	12.9292	13.6053	13.8849	15.2547	11.012	13.2975	13.6165	12.621	15.1921	22.3392	20.436	27.8011	27.2327	35.7538	39.7166	43.6794	47.6422	54.1373	65.23	56.1801	48.7639	36.6801	31.5695	30.8393	25.1947	22.5501	25.4687	22.2463	25.9358	29.0312	30.2656	29.3002	23.7001
23912	PER1-mClover3	Lenti-Reverb-JeT	07_3	RFP	10.2725	0.0222275	18	0.859008	FALSE	16.5317	15.2541	11.7251	8.08002	4.43483	1.63857	2.54766	0.928127	-0.505545	-0.919539	-2.45905	-2.4223	2.89694	4.60319	2.53139	2.3965	5.11858	7.44715	8.48088	5.49785	2.92234	2.99326	0.500055	2.2619	1.91634	1.02459	0.72478	-0.336171	-0.0730407	3.73521	4.51976	4.55952	8.47253	11.5325	14.5925	17.6524	16.5264	16.1437	9.07784	9.04448	8.01056	4.00357	1.97338	0.0533293	-0.797291	-0.170791	0.111397	1.35467	1.2183	4.92883	3.17879	4.92972	2.24905	1.51726	0.111565	-1.50659	-3.85494	1.01777	4.20544	4.65245	3.76834	4.79051	3.28855	5.02186	6.64467
23913	PER1-mClover3	PER1-mClover3	07_3	GFP	7.08954	5.74958	31.409	1.03381	TRUE	16.9058	16.2677	15.0612	12.6756	12.0786	11.0525	12.1755	9.36356	10.347	9.13722	6.01877	7.6289	6.52634	6.66792	5.98005	4.46236	4.41122	4.62196	4.20956	1.71833	1.86777	7.60788	4.25312	3.49267	1.80236	3.16206	3.24653	0.542793	-0.307478	0.273709	-0.831263	0.9723	4.57204	6.70836	8.84469	10.981	7.8796	12.1029	9.29927	8.83883	5.72822	1.54941	0.746107	0.623173	0.0521267	-3.69742	-2.73777	-4.0145	-3.9133	-5.16801	-3.44667	-5.41438	-4.14446	-3.72871	-6.96378	-6.98567	-6.53104	-5.28538	-5.59922	-5.87822	-1.89978	-4.58747	-3.61275	-1.39054	0.257453
23914	PER1-mClover3	Lenti-Reverb-JeT	07_30	RFP	8.8496	0.410958	29.9417	0.294242	TRUE	63.3865	85.7511	88.994	100.281	95.9581	94.6188	92.0564	87.2238	75.2591	68.4664	70.2437	63.7488	53.8419	51.7812	41.5854	38.4919	33.8081	29.0104	27.3565	27.0899	31.8822	38.9443	45.907	51.5331	69.1568	74.9802	73.1463	66.5369	59.5601	58.0973	55.6166	65.589	69.263	62.0318	63.5162	55.9308	51.581	43.1081	38.9838	29.4098	26.4433	29.3986	28.1668	26.9351	25.7033	22.2868	25.8004	22.689	16.6957	13.6711	13.7892	15.017	19.2617	17.1463	12.6921	11.1082	12.9048	29.9198	38.4741	38.5771	40.5533	39.9067	36.802	31.4275	32.7214
23915	PER1-mClover3	PER1-mClover3	07_30	GFP	17.4308	4.64614	26.3417	0.602136	TRUE	9.57155	5.51345	6.43108	3.1406	6.31862	8.81598	8.80626	11.383	12.2219	11.1265	18.4279	22.7407	17.5476	20.3661	21.6788	24.5777	23.3418	22.421	22.7838	18.0155	18.8879	15.7144	13.3336	11.4183	9.86536	7.52386	7.24282	3.18046	3.78192	4.03221	2.08424	0.614358	4.00238	2.79552	5.2085	5.61448	7.41527	10.8828	12.539	13.4968	18.3356	23.8312	22.5463	21.2615	19.9766	11.9192	11.2304	10.7169	8.15539	5.29443	8.17338	3.54445	2.81773	2.84054	-0.061822	-0.714669	0.753846	0.485948	2.92434	0.279716	4.0278	4.31495	6.6948	12.1182	13.6035
23916	PER1-mClover3	Lenti-Reverb-JeT	07_32	RFP	7.08745	2.69438	23.2824	0.437634	TRUE	95.2992	74.7946	61.9006	53.8043	47.5405	40.5472	33.9312	29.8448	25.7583	21.6718	20.1275	18.7704	19.5847	27.5429	26.4699	26.2808	24.7891	22.7882	20.2369	30.2045	33.8935	39.0728	50.1571	46.8316	49.4113	61.763	51.2802	48.1112	41.4236	34.7031	28.0166	26.9188	21.9863	16.3321	13.9883	11.2966	7.41418	3.37087	1.5999	0.394825	4.49073	7.34756	4.71276	5.55436	3.7149	5.29727	11.8907	23.4122	21.3309	16.9237	9.55452	10.1125	8.41221	8.94754	8.09816	6.77249	6.44473	9.22579	12.0068	14.7879	16.7995	20.4315	16.2939	10.1264	6.80729
23917	PER1-mClover3	PER1-mClover3	07_32	GFP	8.28022	0.439783	29.1156	0.780154	TRUE	16.3233	17.7711	16.7992	15.834	17.986	20.1847	18.8131	18.5165	18.2199	17.9234	14.6895	11.0827	7.46785	7.0918	7.02449	9.47901	7.27505	8.5735	3.46151	0.527568	-0.646455	1.50117	3.92497	5.38611	4.8895	14.6891	11.8121	12.9273	17.3455	18.4196	15.1488	13.7551	10.0497	8.20352	7.48627	6.91377	4.43249	3.17309	3.22315	2.25043	0.782249	0.195277	-2.35998	-3.76483	-3.69155	-5.678	-5.23494	-4.62534	-5.08238	-5.44028	-4.13292	-5.25936	-5.51602	-2.15289	-6.05072	-5.17262	-4.59487	-2.08611	0.422648	2.93141	2.29362	2.23291	5.29668	5.6202	7.92195
23918	PER1-mClover3	Lenti-Reverb-JeT	07_36	RFP	7.95607	2.45689	21.2121	0.397001	TRUE	14.2247	14.1391	11.1085	9.25057	6.91229	5.2979	8.17078	6.95752	4.38657	2.5565	1.98105	3.20554	1.58296	1.31538	2.2805	4.71796	4.8004	4.88285	4.9653	6.56332	2.92027	1.82829	3.48129	2.03556	1.45494	5.19319	10.9502	17.5746	17.0657	15.2681	14.2155	10.7802	6.55232	5.50023	6.12624	6.05478	4.95201	4.29012	5.397	6.80665	5.37707	3.20261	4.83191	13.3579	13.8495	9.77151	8.32119	8.26041	9.43882	9.60063	6.16487	7.58363	5.59066	3.87599	2.18181	4.22719	4.01353	2.9593	3.8909	5.67014	3.75633	3.59566	3.39353	5.67695	10.8317
23919	PER1-mClover3	PER1-mClover3	07_36	GFP	9.89628	3.23277	32	0.346228	FALSE	9.32508	9.86291	8.63875	5.82802	6.35725	5.78822	6.06567	4.49905	5.83577	6.65325	9.84261	13.9582	16.126	17.3521	18.0005	18.0107	18.5118	19.0129	19.514	18.0477	17.5316	15.2751	11.27	9.6131	6.7687	6.26185	5.22257	3.75206	5.7709	5.44807	7.04567	5.15948	7.0435	6.14251	5.97097	3.62392	4.5623	4.16066	6.58494	6.32685	3.09942	-0.0655135	2.08675	4.97586	6.39045	0.973915	2.9379	6.02266	7.74794	12.3367	14.5949	15.36	14.326	16.7246	14.139	16.9029	14.5781	11.316	10.7107	7.12812	7.89939	4.22358	2.6787	4.55643	5.83324
23920	PER1-mClover3	Lenti-Reverb-JeT	07_38	RFP	4.11539	5.40942	32	0.297249	FALSE	18.4693	22.5504	24.1918	20.9988	18.311	18.0633	13.9613	11.3927	7.73246	7.57822	3.10679	1.82525	0.203018	1.98762	2.42645	4.31979	4.70851	7.10241	4.2212	2.12049	-0.160027	1.06652	2.34039	1.56728	3.09118	3.86469	4.6382	5.41172	3.25048	2.65687	2.80446	2.37973	3.59952	7.8657	14.2202	8.57825	5.96423	5.87398	7.42185	16.2986	13.5596	9.38164	7.12177	9.98145	8.01891	5.89442	3.15882	2.99909	8.92897	12.7167	14.1872	14.761	14.3396	13.9984	9.56723	7.10141	4.51477	3.24261	4.36083	7.84845	8.14313	4.02294	2.76161	2.42113	2.79585
23921	PER1-mClover3	PER1-mClover3	07_38	GFP	7.87528	1.1474	21.6141	0.473406	TRUE	9.18594	9.42481	9.36	9.73543	11.6518	13.0007	11.3824	12.5212	12.5582	12.7484	13.8653	14.1904	13.8855	15.4178	14.3097	14.0155	13.6862	13.7303	11.3576	8.80849	7.89561	6.4688	4.94923	6.52617	6.99019	8.55799	10.1258	11.6936	16.3402	23.2397	30.9545	26.5348	25.1635	22.0096	17.6329	14.1486	11.3364	10.0081	6.95985	4.69836	1.42405	-0.356386	1.63304	4.60721	5.37614	1.9753	1.80335	0.202804	2.57293	-1.09938	1.73291	2.03532	1.11083	4.32869	1.67329	3.24639	3.27783	2.81631	3.13834	4.15939	5.00106	1.34544	4.34827	4.49415	2.92551
23922	PER1-mClover3	Lenti-Reverb-JeT	07_40	RFP	10.0532	2.18055	22.8462	0.961345	TRUE	22.3227	17.7916	16.5792	15.8531	12.4194	9.05258	10.4053	8.42445	9.1151	7.89939	4.97736	7.49016	3.8126	3.08558	2.48836	1.71746	1.60294	-0.411351	0.171655	1.44858	2.40697	-0.15512	1.00803	3.30543	6.6824	7.83629	5.43593	9.39384	8.55609	8.74096	5.87363	5.05576	2.29807	0.784445	0.0157352	-1.16862	-2.29773	-1.99118	-2.4213	-1.84496	-0.921043	-1.28209	-1.53677	-0.706067	-0.250816	1.39107	1.2682	3.17489	3.59626	7.57631	7.84091	6.9668	4.94148	2.69445	2.00745	1.32045	0.633445	0.599508	-0.150788	0.181076	-1.15049	-1.13804	-2.14389	-1.826	1.0248
23923	PER1-mClover3	PER1-mClover3	07_40	GFP	3.56207	4.27786	32	0.316094	FALSE	13.2361	11.3503	13.6866	15.9121	12.3367	10.3204	10.951	12.479	14.6823	14.5589	18.0754	20.8368	18.7173	17.8149	18.8044	18.6238	17.7422	16.1863	13.3357	10.6475	12.3753	12.0342	11.5034	8.89422	6.13616	7.04839	6.10249	3.01789	2.97236	3.07675	2.03892	0.458861	0.551435	-1.93799	-0.0694682	-1.14075	-0.72787	2.26813	3.67295	2.18896	3.55998	1.8157	3.52098	3.47885	2.52631	1.33187	2.30646	2.03072	2.15309	0.203286	2.79166	1.25339	1.84525	2.20755	2.37742	2.54729	2.71717	0.25241	3.64964	4.60099	5.79416	4.66412	4.45895	3.76013	5.69891
23924	PER1-mClover3	Lenti-Reverb-JeT	07_41	RFP	5.83037	1.03659	27.2985	0.587782	FALSE	23.5717	25.0748	25.7439	26.5878	22.8727	18.7492	16.2893	12.8163	8.33035	6.78797	4.85818	4.51282	3.53401	3.9635	3.17689	3.55549	2.61265	2.26947	1.79272	2.53535	1.10616	0.664907	0.448412	1.57495	1.76258	4.02519	3.13687	5.12412	6.80615	5.15788	3.36294	2.65273	1.9608	1.68472	1.20844	0.578647	1.33185	-0.161605	0.697802	-0.880003	0.483794	0.208885	0.404839	0.782537	-0.741163	-0.248626	0.139551	0.190574	0.572541	0.765959	1.21701	1.66806	2.11911	4.71657	14.6336	20.4604	26.67	29.1326	28.3603	29.1247	30.9128	29.3223	22.4966	17.6077	14.6155
23925	PER1-mClover3	PER1-mClover3	07_41	GFP	5.32667	4.95031	32	0.216825	FALSE	11.5141	14.4653	15.1039	15.3469	17.9514	20.45	24.048	24.1546	22.9772	21.6228	20.8173	17.5972	15.6743	14.7027	12.6028	10.7292	11.3396	9.28352	7.43379	6.95901	7.39604	8.47331	6.89896	8.35914	7.44762	8.95251	8.11811	7.1632	8.45679	7.95637	5.67744	4.86636	5.89452	3.9171	4.92461	4.51848	5.31602	6.78909	8.54652	7.6598	7.65867	5.65941	8.3957	9.72364	11.3195	9.93314	11.4114	10.9328	12.3716	12.8051	11.191	9.5769	7.96282	8.07946	4.0503	5.71946	5.65846	6.72424	4.73969	5.01299	7.41962	6.39959	11.1215	13.0966	14.3855
23926	PER1-mClover3	Lenti-Reverb-JeT	07_42	RFP	17.0577	4.00395	28.9045	0.691482	TRUE	49.7459	39.1937	29.3582	23.2538	22.1363	23.8404	22.1949	30.0647	40.3905	43.8184	36.6717	42.5509	48.6824	54.6587	56.1871	73.1391	66.9396	60.7401	54.5406	60.2258	57.5078	48.0263	40.7404	28.8408	22.8587	17.7421	11.2597	8.48716	6.96558	3.29949	2.35567	1.18179	0.407611	0.20214	-0.152617	-0.778781	-0.483142	1.09111	6.23874	7.41606	19.4957	32.7445	51.8637	76.7787	87.1859	91.9473	106.195	98.4553	90.7157	82.9762	66.0694	44.7248	31.3082	22.8052	18.3196	10.3177	10.0532	10.2552	7.72682	6.38142	6.40513	5.03932	6.54444	8.05194	7.60992
23927	PER1-mClover3	PER1-mClover3	07_42	GFP	16.1697	1.94286	25.1578	0.629212	TRUE	10.0919	10.4264	11.0785	9.37321	8.29534	8.68697	6.40156	5.098	5.84954	6.6413	4.96596	4.10413	4.62859	4.54054	7.70913	10.7784	10.7634	10.7485	10.7336	8.85926	9.55923	11.8042	10.6839	11.9217	12.3849	14.9236	17.4311	19.3718	24.4806	23.2864	22.6679	21.1659	19.9822	16.064	14.9161	9.82616	5.77808	3.34308	2.46445	-1.23639	-2.27948	-1.72467	-0.358073	-0.507942	1.24488	-2.38705	3.23338	8.18766	13.1419	18.0962	23.4726	18.327	18.8944	22.4604	21.3531	14.6692	15.2467	11.5638	8.96364	4.86972	4.23113	-0.977398	-0.852372	-0.715234	0.257388
23928	PER1-mClover3	Lenti-Reverb-JeT	07_43	RFP	14.0719	1.07717	25.0412	0.768606	TRUE	13.1499	13.9379	17.3783	18.8604	19.4003	21.2124	21.9261	18.4395	16.0665	13.3039	10.5355	8.29038	5.97819	5.03455	2.32466	1.84284	3.16404	2.88512	2.60476	2.97641	2.07748	0.254357	-1.06465	0.0624911	1.66399	4.43716	4.56018	11.7155	24.7228	36.5159	45.7796	47.8776	47.5263	40.2705	31.1871	24.6222	17.4766	10.9139	9.83895	6.47196	7.31827	5.03564	2.65682	1.89397	0.561628	1.86984	3.64702	2.75477	2.91746	5.00265	7.77676	14.9973	35.9937	49.0739	56.5076	62.1669	60.5177	60.7496	53.4658	44.4545	32.8246	24.539	17.2712	12.775	11.7109
23929	PER1-mClover3	PER1-mClover3	07_43	GFP	9.66369	5.2859	22.6372	0.57771	TRUE	10.2748	8.26059	8.37255	7.74681	6.67002	6.68163	6.94031	6.36229	7.97693	8.56658	8.86237	10.5882	12.8847	13.6041	15.8972	19.5669	22.0889	20.5578	16.4484	14.4245	12.0678	10.643	7.77109	6.22314	2.77906	1.64037	-0.164842	-0.837131	1.19869	0.788306	1.28443	-0.755537	1.79888	4.10223	3.38311	3.71327	3.01029	4.85968	6.20396	4.08075	4.74789	3.34672	3.28246	4.0404	5.44259	1.85393	2.19641	1.51965	0.955948	-0.922363	-0.08194	-1.30957	-1.73455	0.914555	1.42353	3.14463	4.18637	7.27973	11.33	11.3252	11.9083	12.758	13.4864	15.7134	16.5269
23930	PER1-mClover3	Lenti-Reverb-JeT	07_44	RFP	4.68943	1.93674	24.1608	0.603901	FALSE	50.922	65.781	76.573	76.9119	66.6944	68.2286	73.6503	67.5139	50.7474	36.617	24.8043	20.0165	14.4785	11.2432	9.33853	7.41048	4.7095	3.79049	1.71737	-0.223892	-1.71767	-1.20951	0.519964	1.09439	2.50137	0.178695	0.339674	4.75306	10.9731	17.4743	15.8192	11.7115	7.73578	3.10753	-0.217437	0.446567	-0.621286	0.889968	4.22538	1.50304	1.43586	3.61101	6.21651	5.27648	1.49775	-0.666519	1.42871	7.9974	14.5883	20.2117	13.2644	10.3211	11.1938	14.4137	11.3369	8.26018	5.18343	2.41604	2.47968	4.12942	0.970465	3.7143	9.78229	14.4127	13.1565
23931	PER1-mClover3	PER1-mClover3	07_44	GFP	5.75803	5.2969	28.1005	0.595915	FALSE	10.2426	10.0557	11.6862	10.187	14.1582	12.3291	16.5978	20.5035	24.4566	25.8914	27.9666	33.5164	31.7231	30.5059	23.0431	20.6681	18.3159	17.9567	11.4279	9.41805	6.37412	5.86047	4.28987	3.67448	2.32006	2.0991	0.592161	-0.477464	2.8892	3.81493	7.37893	3.48128	3.48906	1.52634	2.42801	4.66736	3.7394	7.55744	9.91186	6.03093	2.8145	-0.491458	3.0001	2.35148	0.703535	-2.06733	-0.0455317	-0.864993	-1.35646	-0.457659	-1.55087	-4.39296	-3.31771	-1.28516	-0.274275	0.736608	1.74749	0.21561	1.46336	2.00715	1.318	-1.21303	-0.772337	1.83662	0.865364
23932	PER1-mClover3	Lenti-Reverb-JeT	07_46	RFP	7.78878	3.23273	23.2804	0.414489	TRUE	27.2981	29.594	26.8885	21.3764	24.1018	23.3495	22.4013	18.4572	12.9121	12.5841	12.1067	11.5435	8.23759	8.49892	6.68989	7.16672	11.1036	14.5499	18.3908	20.9319	17.0564	14.9641	14.6974	11.6623	9.60841	10.1411	9.45837	7.94404	9.08231	8.19977	2.23835	0.0947367	2.15727	2.48043	2.80359	3.12674	6.50528	6.70494	7.75512	5.19442	8.37368	5.38861	1.23633	5.84109	16.0707	17.4486	12.5014	13.4814	13.0147	19.8311	20.1938	15.1074	14.6726	12.1421	6.68411	5.39345	4.09636	4.15289	1.27051	2.58528	3.68293	3.49207	2.5937	0.618377	-0.0984336
23933	PER1-mClover3	PER1-mClover3	07_46	GFP	12.5598	6.14672	24.0382	0.529474	TRUE	7.47769	7.98053	9.36623	4.59583	6.65958	11.0911	10.6518	12.4997	17.1933	20.8628	22.6649	20.4753	18.7051	16.701	15.3457	14.4948	12.1675	12.6812	11.5851	11.6664	9.8509	7.79406	9.16813	8.4667	5.47783	4.65431	3.51488	2.13326	6.13017	10.9627	9.0549	11.4555	22.1809	20.8101	19.4393	18.0685	24.3562	20.3337	21.6738	17.5441	20.3365	9.51094	6.53181	3.01348	1.76228	1.79255	0.68409	0.0431274	-0.14428	0.554105	3.60163	3.49744	2.73085	3.86825	3.05437	5.04635	7.5274	6.39173	6.80916	5.83959	6.06069	2.61476	2.80689	3.09144	1.92848
23934	PER1-mClover3	Lenti-Reverb-JeT	07_47	RFP	7.44291	4.7626	27.9618	-1.5939	TRUE	2.3793	-0.249917	-0.639237	0.601956	-1.16193	-2.17202	-1.10846	-1.76248	-2.72754	-1.50731	-0.479633	6.60758	-2.10276	-1.52774	-1.89469	-1.34114	-2.61629	-1.99283	1.15957	0.991082	0.15399	-2.28563	-0.0369465	-1.23074	-1.10582	-0.682398	-1.36016	-0.994781	-0.996103	-1.96222	-2.69975	-2.37529	-1.80986	-1.24443	-0.678995	-0.399388	-1.38807	1.03856	1.24443	1.47046	5.77789	6.55843	4.96739	4.15757	0.773152	0.875285	-0.623708	0.222038	-0.950932	0.123878	-1.68599	-1.1205	-2.24215	-2.43699	-3.2887	-4.34149	-4.22901	-3.96185	-4.13133	-2.25861	-3.58637	-3.41175	-2.97748	-3.27488	-1.30462
23935	PER1-mClover3	PER1-mClover3	07_47	GFP	11.8232	5.11081	25.7528	0.575311	TRUE	1.76165	1.33724	2.71993	1.29705	2.12782	4.20523	4.6144	5.02548	4.4546	6.71906	7.23485	20.6055	7.76682	6.86848	8.11627	9.61885	7.71891	9.23657	6.84411	7.9202	7.66473	4.57947	3.72537	2.29155	-0.0965188	0.847748	-0.235364	-1.83955	0.17261	0.0901037	-0.847647	-1.23709	0.273441	1.78398	3.29451	4.93289	3.64121	11.3701	7.40773	6.47434	9.34165	6.7372	6.37961	4.5547	5.0352	2.70569	3.58434	5.51521	3.00267	1.68397	2.80668	1.65634	1.82523	4.04136	5.77065	4.31186	1.68266	3.86597	5.24542	5.07137	5.12091	2.82371	1.96464	0.941689	3.27569
23936	PER1-mClover3	Lenti-Reverb-JeT	07_48	RFP	4.80116	6.11267	18	0.426377	FALSE	5.80184	7.58047	6.07158	6.33074	3.23003	1.40039	3.21676	2.00447	0.835892	1.151	0.761054	1.05199	3.43239	5.9111	8.89574	14.4207	16.6376	21.1488	24.2154	22.5085	22.7128	21.851	21.366	18.2579	14.0271	10.5523	8.42183	9.03924	9.21508	9.22565	9.54945	11.9682	14.0913	14.7053	13.3875	11.6312	9.87502	8.1188	7.75422	6.31192	3.66824	4.30931	-0.158853	0.177969	0.0510224	0.510131	0.133928	2.80611	3.15539	3.28413	2.70021	2.86177	1.29046	1.434	1.63002	1.38713	0.6959	-0.103616	-0.0118586	1.03284	3.00224	6.42548	8.84373	10.7768	11.6635
23937	PER1-mClover3	PER1-mClover3	07_48	GFP	3.56755	4.64283	28.0905	0.251192	FALSE	6.02236	6.51616	6.90086	7.23121	7.00433	7.81971	6.20748	5.2203	7.23618	7.52202	7.80576	6.96496	8.60548	7.34449	6.81655	7.9082	8.01585	8.65251	8.56985	9.62602	8.25765	9.23847	6.27834	6.17493	5.01856	5.04792	5.20885	4.67825	5.82492	4.73379	4.71967	5.36497	6.66696	6.88153	8.49797	8.03326	7.56855	7.10384	9.25363	6.4846	1.73502	2.46981	3.66108	4.23238	5.12052	5.04455	8.19145	7.28632	5.68494	4.06896	7.29317	4.09722	3.1976	3.60153	1.15733	0.538451	-0.0776431	-0.529628	-2.14365	-2.72394	-1.41415	-3.79943	-3.59106	-3.15728	0.951277
23938	PER1-mClover3	Lenti-Reverb-JeT	07_49	RFP	19.3328	4.72802	23.1116	0.922371	TRUE	8.31149	6.08145	3.35493	2.00427	0.423737	-0.50441	0.492157	0.372727	0.680693	5.18112	6.78281	6.94077	14.5862	22.2746	27.5258	30.8305	26.3498	38.7902	60.717	58.9128	46.2115	29.196	26.4293	15.8972	12.417	7.98029	4.65525	4.75895	4.82192	3.51896	3.60085	0.891708	1.53609	-0.566814	1.45879	5.56368	19.3942	35.4403	45.5904	57.4278	62.4819	60.7378	54.0746	49.8929	40.1983	35.4336	27.0931	16.6257	11.1732	9.43604	6.91572	10.0496	6.38877	4.06251	2.04359	5.28169	7.76511	10.0696	16.7891	24.8754	24.9334	25.4597	22.8787	22.0291	23.803
23939	PER1-mClover3	PER1-mClover3	07_49	GFP	18.1621	3.33649	22.5206	0.722286	TRUE	26.4614	28.4891	25.063	21.4864	19.2164	17.1353	16.3582	14.4946	13.1015	11.797	9.48629	8.73555	7.1996	6.24362	7.64395	6.99587	8.05864	10.7217	15.932	21.9184	27.6981	27.9534	33.7371	30.5446	30.2674	26.258	22.1951	20.6265	18.0234	14.0128	14.8576	10.019	7.76965	3.59797	4.23857	2.1133	0.830678	3.54004	1.91389	5.37977	9.47354	11.6558	21.09	30.3229	39.9817	51.4586	50.6645	33.9218	25.0588	17.9558	19.4789	16.5534	11.2742	9.78976	3.98825	4.86114	3.81182	2.24855	1.69319	0.463495	1.54481	1.86202	4.26898	6.62262	7.64177
23940	PER1-mClover3	Lenti-Reverb-JeT	07_5	RFP	6.69501	3.5902	32	0.348369	FALSE	13.2625	15.2085	11.675	14.7894	12.1515	12.8319	17.8639	18.2976	19.3642	23.425	27.0514	29.9491	31.8874	36.2169	46.2955	56.8636	55.4366	48.7474	35.6937	29.3075	21.9872	20.3599	18.9078	15.5885	14.7111	11.3112	7.77178	6.16643	4.12262	3.26571	2.15674	1.01176	1.09947	1.27408	2.93371	6.42293	7.47087	7.98653	7.07951	9.96838	9.88699	10.6026	6.44273	6.39379	2.32428	3.66104	1.17913	4.2832	8.70876	15.7244	18.3522	19.368	21.5086	15.0447	14.5526	16.3417	20.1953	14.3802	21.0296	21.4283	19.2025	34.5041	26.6072	18.7104	10.8135
23941	PER1-mClover3	PER1-mClover3	07_5	GFP	8.75332	2.63426	32	0.342313	FALSE	9.62051	11.6803	10.8251	9.86332	7.83304	8.61504	11.1388	8.92148	8.41256	10.8719	9.04065	8.49514	8.22003	10.1263	12.5943	13.8419	13.5569	14.6698	15.7606	17.5057	14.3037	17.02	15.1425	16.0763	13.5688	13.5957	12.915	7.56064	10.6273	9.60804	9.684	6.99223	7.49586	4.85503	5.49341	3.3843	2.28105	2.32286	2.42599	5.66967	4.72456	4.5255	6.43798	6.90581	6.87583	7.08442	7.00214	12.0346	20.3803	26.0967	32.2536	26.7229	33.6103	17.3498	14.2789	21.765	38.1363	19.5916	27.5911	21.595	13.332	39.1072	28.3581	17.609	6.85991
23942	PER1-mClover3	Lenti-Reverb-JeT	07_50	RFP	6.48558	3.37738	23.6322	0.504106	FALSE	3.23768	4.26815	5.65883	10.7344	14.0164	18.1764	19.4432	17.2631	15.592	13.9208	12.2497	6.55531	3.7798	-0.0426327	-0.40008	0.946526	11.4452	19.3113	23.0655	18.4821	15.4172	21.0797	18.6367	15.6343	7.80987	10.4501	8.03023	4.53634	6.09767	7.82977	7.32584	7.55598	5.97987	1.83257	2.27977	0.426379	0.780308	12.1087	10.4774	8.72843	5.06912	1.41731	3.90782	9.86235	11.4857	10.9086	10.2132	9.15273	7.76117	9.33189	6.44076	6.45135	6.79337	6.49967	5.3596	6.89127	1.04042	-1.05645	-2.11022	-2.68374	-4.47814	-3.86452	-1.74942	-2.87114	-1.96727
23943	PER1-mClover3	PER1-mClover3	07_50	GFP	9.54661	0.371974	21.8171	0.504402	TRUE	5.9876	6.56725	5.50993	3.2063	6.80339	6.82551	7.85219	10.4695	12.945	15.4205	17.896	10.4093	10.9252	10.02	11.2534	10.8678	7.97681	11.8196	12.9754	7.26596	9.73526	7.55945	5.08385	8.42962	2.58514	5.70303	3.23853	2.46109	2.89995	5.01506	6.97617	7.17961	9.95644	9.56536	9.06408	9.3303	7.08718	8.80542	5.06757	2.46152	1.29384	-1.72868	-1.37568	-1.02024	0.259997	-1.28169	0.532123	-0.664943	-0.381881	1.49093	3.58875	5.51036	7.89006	12.6102	13.1316	25.3362	22.8579	20.8941	20.3262	19.4797	16.1951	10.8035	8.94049	6.50469	6.82354
23944	PER1-mClover3	Lenti-Reverb-JeT	07_53	RFP	12.654	2.07247	22.4965	0.63073	TRUE	5.49316	8.20016	8.96811	10.2221	5.70512	2.98747	5.01521	4.57027	6.4198	5.57154	4.24383	3.26511	1.61086	1.85394	1.60057	3.35867	1.74989	2.42885	2.49575	1.24255	1.71858	1.44901	3.58335	8.08987	9.4867	13.5255	12.3203	10.3171	15.5858	16.322	15.1025	12.8118	7.55131	7.70376	7.49869	8.56882	8.79853	5.37112	4.62526	3.24109	3.55245	3.68256	3.68667	5.25221	5.5161	6.59321	8.54527	7.96211	3.64805	7.98195	11.1391	15.1973	15.4391	12.2505	6.28781	5.00516	1.12213	-0.118172	-1.00391	-1.36655	-2.17638	-1.00533	0.374556	-2.17542	-1.17969
23945	PER1-mClover3	PER1-mClover3	07_53	GFP	12.141	6.15652	19.8995	0.480332	TRUE	9.31877	9.753	8.99192	5.92013	5.52213	8.03265	8.82476	8.82432	13.1464	14.2003	16.1115	19.1552	20.8198	20.8614	21.1673	22.4079	22.9279	27.2566	24.7971	21.7346	18.0613	19.1362	13.32	15.6331	5.97601	7.70013	8.32595	3.49827	4.56549	6.69107	8.11582	11.1793	15.5438	19.8042	21.2034	21.2462	22.4736	18.0138	17.5328	13.5023	11.8217	9.25395	7.14135	5.48703	6.65969	3.54868	3.55434	4.66348	1.09483	6.24305	8.29908	3.89014	5.03767	7.82735	6.26067	11.6549	10.3839	8.75367	7.74995	6.90272	5.9786	3.88783	3.92823	3.03352	2.48217
23946	PER1-mClover3	Lenti-Reverb-JeT	07_54	RFP	9.27896	2.76296	19.5116	0.69624	TRUE	4.43779	2.83151	0.886111	6.27391	7.15869	5.4815	5.60404	3.93344	3.20264	5.4192	2.86065	2.74683	0.599838	1.60594	1.85617	3.99335	2.55193	4.01172	3.21733	5.06507	4.19639	3.59675	2.9971	2.39746	1.63645	1.89446	2.9103	3.52471	4.32037	6.78749	6.23203	3.52682	1.80464	-0.778407	-0.640573	-0.570266	-0.484388	-1.31025	-2.22658	-2.35451	-1.48035	-2.63835	-0.802867	5.84319	6.14847	4.55597	5.06042	6.44349	3.91635	2.46322	0.0251027	1.85799	1.45711	1.25416	-1.9689	-1.07488	-0.609996	0.561908	1.03999	3.60274	4.96441	5.28368	4.96537	7.55107	6.20478
23947	PER1-mClover3	PER1-mClover3	07_54	GFP	3.24894	3.70489	19.8352	0.430081	FALSE	8.58158	7.73196	7.91122	10.9862	11.6545	9.92075	10.6011	10.2231	11.6877	8.0835	9.03216	9.77181	7.34911	10.4058	7.70887	8.52931	7.71257	8.97334	9.40064	10.7353	12.066	13.8092	15.5524	17.2957	15.3367	13.8263	13.548	10.5787	6.92893	5.48386	3.37318	2.04512	1.94359	1.49833	0.966523	1.53359	2.82277	2.79494	3.81821	2.88322	0.785897	-0.193426	1.19586	0.635373	-0.248513	-2.48111	1.38226	-1.39007	-0.695358	-1.40162	0.866764	-1.77421	-0.89671	1.24773	-2.95201	-2.46463	-2.00588	-1.29966	-0.07314	-0.4114	4.22112	2.53885	3.25577	3.97731	4.28597
23948	PER1-mClover3	Lenti-Reverb-JeT	07_55	RFP	3.73479	0.763749	27.3528	0.39396	FALSE	11.9811	12.7042	14.9654	13.5241	14.2968	4.21791	6.40242	4.81769	3.57515	5.93126	2.00008	0.655364	0.09114	1.17266	5.62967	6.73046	5.19275	6.63748	5.68752	4.48736	1.08986	1.69229	1.66907	-0.352354	2.19282	0.588427	8.0441	6.91409	6.93039	2.6535	2.37079	1.32347	0.0719254	0.696031	4.81173	7.37408	6.03546	4.85474	4.36647	1.08322	0.0604195	1.5143	1.70705	3.22127	1.05983	1.86989	2.42646	1.77758	-0.67952	1.23723	0.345648	0.39367	-1.38522	-2.75864	-0.000113188	3.23546	14.2962	16.1149	11.2173	10.8779	10.6916	9.95619	6.45861	2.72853	3.71423
23949	PER1-mClover3	PER1-mClover3	07_55	GFP	2.45238	5.02382	31.1296	0.340514	FALSE	20.716	25.0569	35.1783	27.0218	29.8327	17.6012	19.482	18.263	19.3569	24.0313	19.9335	17.0788	16.74	15.6183	20.8142	18.9577	15.6466	16.6936	17.0734	12.4933	9.08309	11.0391	7.76589	6.38939	6.41066	4.64131	7.50524	4.61504	8.22161	3.46388	5.02216	1.02896	0.150491	1.18385	3.92986	2.09043	4.10854	4.62033	7.85031	4.81306	3.69606	1.40449	3.99303	1.53363	1.95065	2.64791	1.16622	1.24493	2.17762	-0.625625	1.43804	-0.234574	-1.38006	-1.47586	-4.27237	-2.00115	-1.86339	-2.9657	-2.61899	-2.34624	1.70592	3.22748	-0.7761	1.46302	2.97314
23950	PER1-mClover3	Lenti-Reverb-JeT	07_56	RFP	2.64288	4.07966	18	0.267639	FALSE	14.4078	10.5566	7.87586	6.85299	7.3056	10.9445	13.4145	13.4757	9.64464	7.08727	7.32169	11.8901	10.9973	10.4191	9.35059	6.9183	3.25101	3.64694	2.57315	2.035	1.59553	1.00487	3.35911	1.01712	3.95678	4.51295	14.5119	20.4169	16.6675	13.6633	8.863	6.39696	4.66508	3.25685	2.11816	3.32289	11.0816	17.0803	19.2945	20.473	17.5725	14.252	12.1276	15.6171	16.9789	20.1379	19.4146	17.123	14.0947	13.623	11.5959	9.76797	12.4104	18.9163	22.4961	20.4256	30.4653	41.5257	48.7895	37.2258	30.2627	24.6835	19.6925	15.1442	11.9914
23951	PER1-mClover3	PER1-mClover3	07_56	GFP	3.02002	3.90151	20.1005	0.34738	FALSE	18.5117	18.4412	17.0695	13.187	13.2834	12.1625	11.7588	10.1158	10.3786	10.9775	8.50118	8.73571	7.10689	6.57266	8.66994	9.06614	8.23217	12.1162	9.67674	12.5042	12.0723	11.3255	10.6296	12.9615	10.9869	7.31983	8.62823	10.3422	7.47121	5.72792	3.73819	0.61721	0.58092	0.985371	1.06237	0.859474	0.517351	0.370877	1.35557	2.40894	0.366513	-0.240961	1.27785	1.21729	2.78812	-0.306619	1.93414	-0.330113	-0.97782	0.934919	2.33398	-1.18537	-1.54131	0.302193	-0.218307	0.517879	3.08972	3.21742	7.89821	1.87936	5.90442	2.93019	6.66335	7.83015	5.77693
23952	PER1-mClover3	Lenti-Reverb-JeT	07_6	RFP	2.70562	5.07385	27.3327	0.426579	FALSE	30.432	45.9692	49.7165	41.7327	45.5348	41.6369	36.2296	25.3936	18.7262	16.3503	21.4285	25.8712	21.2097	17.8205	15.8636	16.2182	13.3922	15.8114	14.0318	14.7915	15.5185	9.31498	6.73702	4.09982	1.2071	3.97668	5.02976	6.68923	7.2522	7.63109	7.05871	9.04514	14.1155	11.086	6.12288	4.94456	1.77646	0.82199	-0.316085	2.86343	4.69989	2.02095	0.447497	2.66562	3.61179	6.12515	6.6007	7.311	8.02131	8.73162	4.22239	5.4275	3.81421	-0.055334	-1.97704	-3.63801	-4.82353	-4.10459	-4.04021	-4.48123	-4.61596	-2.96204	-3.53371	-5.41733	-3.17295
23953	PER1-mClover3	PER1-mClover3	07_6	GFP	10.76	5.94163	27.0935	0.571907	TRUE	23.2286	17.3193	23.7877	17.7191	23.2305	22.6587	26.2706	26.4761	32.3365	29.1691	25.2529	27.2523	26.9247	25.1927	23.6695	21.3365	13.2852	13.1702	8.89481	8.26523	7.35204	6.68854	3.73472	6.47647	2.3447	0.088039	-0.913189	-2.80597	0.725114	4.90149	4.74797	6.30411	10.4831	10.8285	13.1265	15.5029	14.065	16.9196	16.4675	12.5377	10.9775	6.61481	7.74187	3.34164	1.37388	-0.852052	0.413299	-0.281832	-0.976964	-1.6721	-0.0144735	0.0485906	0.151303	0.193113	-1.07725	1.28447	2.67561	5.36208	12.0583	10.35	14.0284	14.9014	15.9872	11.9316	9.42694
23954	PER1-mClover3	Lenti-Reverb-JeT	07_60	RFP	10.1446	4.75377	28.9749	0.523597	TRUE				18.4059	16.0935	13.7811	11.4686	11.1168	10.5065	11.6707	10.3712	9.39772	8.52615	8.4015	6.52911	6.31374	5.00447	5.12186	6.01857	8.93737	11.7542	10.5178	10.3106	10.1648	11.8181	10.5159	9.55239	7.53802	5.04082	4.73232	4.04254	4.15267	3.75031	5.55759	8.00129	11.2769	15.6693	17.0432	16.2563	15.4695	14.6827	20.0932	30.2294	37.7792	32.4187	31.1423	25.2631	24.6124	21.3583	16.7902	10.1249	7.28439	5.57146	1.63629	-0.0387422	-0.774266	-0.976652	-1.07377	-1.63355	-1.58461	-1.36962	0.257887	0.157793	-1.07662	0.906438
23955	PER1-mClover3	PER1-mClover3	07_60	GFP	11.4041	1.84055	21.8814	0.55925	TRUE				19.169	18.5827	17.9963	17.41	16.4181	16.6541	15.7029	11.3128	9.82705	7.49942	6.60782	6.56389	4.81954	4.7409	4.15533	3.7825	4.29336	4.32478	5.09968	6.07505	8.47954	9.42561	10.6174	12.2369	10.1394	12.1236	12.1773	12.1618	10.2564	9.03631	6.78127	6.03894	5.06951	4.65882	4.62978	5.82548	7.02118	8.21688	4.81583	5.5131	3.85103	3.45453	3.24457	3.84793	10.8132	13.8999	15.6495	21.125	17.9534	17.8066	16.9232	12.2375	8.06264	5.38344	2.87126	1.99955	-1.04788	-1.91281	-2.52725	-4.43083	-3.72854	-1.89272
23956	PER1-mClover3	Lenti-Reverb-JeT	07_61	RFP	1.29954	4.81692	25.8452	0.166633	FALSE	54.0679	48.0708	43.2835	41.9423	35.2809	34.879	31.8556	37.0417	37.9727	48.8724	41.639	39.4867	36.8453	38.9024	37.8833	45.3224	48.6766	46.1954	45.8132	41.3279	38.967	35.1746	30.3519	30.0211	25.9399	23.1854	20.4308	17.6763	12.63	11.8651	10.4965	15.9046	23.5843	19.9587	15.8044	14.319	11.3894	8.97392	8.15598	10.9575	9.74121	6.28238	6.95016	7.44233	7.56467	8.37971	6.53677	10.1062	9.71003	6.70749	2.86371	3.79493	4.83125	5.88568	5.76069	4.04597	6.1685	3.96951	5.14741	7.30415	5.95104	9.01642	18.6147	22.8165	24.3845
23957	PER1-mClover3	PER1-mClover3	07_61	GFP	17.888	2.35835	22.6894	0.758317	TRUE	12.2894	11.5196	14.318	8.06298	8.65373	11.6777	6.40608	7.27538	6.61874	8.4451	5.45378	3.79814	0.9927	2.63238	3.30728	1.91969	2.79614	2.08695	1.92875	1.75591	3.94932	8.90206	11.48	18.3989	21.0816	21.8261	22.5706	23.3151	22.8513	20.7569	20.1832	19.6442	15.6856	11.5826	8.75057	5.75858	2.82244	1.99621	2.62393	1.90851	0.054206	-0.817301	1.49955	6.52966	14.2712	10.9282	12.2354	14.2656	14.6533	14.093	14.565	11.6596	11.5828	9.60609	7.65162	4.89464	5.60855	4.76248	3.93944	0.9815	1.20941	-0.601461	-1.99632	-1.34841	-0.375127
23958	PER1-mClover3	Lenti-Reverb-JeT	07_63	RFP	2.67615	4.63123	23.5055	0.282121	FALSE	17.9759	17.1656	13.5063	10.1347	9.07004	10.1795	9.10153	5.3435	3.46354	5.31184	5.00046	3.5822	4.16147	6.07898	5.61703	3.84118	2.67081	2.50064	1.91415	3.53515	1.43181	1.57816	2.76554	3.32315	3.88077	4.43839	0.764756	0.189746	0.0933977	-0.15347	1.17079	4.59891	3.56411	3.1234	2.04194	2.35481	3.79712	2.83798	5.52641	3.54429	1.97901	2.66037	4.17261	4.52003	3.13431	5.05566	2.93922	5.80901	8.14792	13.3291	9.71993	8.51618	6.91595	4.49722	2.87994	2.69173	1.67208	0.867072	-0.501511	1.37814	1.38716	5.05768	5.93338	3.22818	4.19974
23959	PER1-mClover3	PER1-mClover3	07_63	GFP	7.50965	4.076	26.3477	0.345263	TRUE	11.9469	10.8428	13.3986	14.804	14.6771	13.5068	14.3784	11.1494	12.506	18.5611	19.3098	14.4477	17.0971	19.567	18.1232	16.2787	16.4718	22.5016	16.4074	16.6893	17.6152	17.61	17.7794	18.2157	18.652	19.0882	13.7979	11.0273	12.2515	9.00338	7.45532	5.0053	4.84534	2.58239	3.99641	2.0586	4.35575	7.24822	9.60245	7.92958	7.72285	6.99595	14.6197	15.068	12.8845	11.5046	11.043	10.8951	9.19703	7.8098	8.09136	4.53407	3.40939	2.57319	-0.668599	0.0541259	0.722296	-1.36052	-0.838344	-1.65913	-0.202751	2.58667	2.51852	3.52213	5.53487
23960	PER1-mClover3	Lenti-Reverb-JeT	07_64	RFP	9.31047	3.74076	30.7457	0.47774	TRUE	22.6287	15.6553	11.3233	8.81719	7.63265	6.2345	5.85635	4.25376	3.92074	3.40104	8.27886	9.05165	10.9708	11.6673	12.458	13.7444	17.4503	18.985	17.1487	13.7385	11.2115	11.0514	7.90282	6.44698	4.14676	2.57271	0.993221	-2.01328	-3.38195	-2.78256	-4.06036	-2.42864	1.53026	3.35624	6.69156	9.5395	11.7219	12.6524	11.6079	9.12391	6.77431	5.11874	4.02381	10.7716	17.3619	25.2973	27.0426	27.7348	29.1303	32.783	36.5989	31.9873	26.7108	20.4489	16.0256	12.0169	9.83248	11.1016	8.33305	7.0744	5.81575	4.5571
23961	PER1-mClover3	PER1-mClover3	07_64	GFP	4.23556	1.1784	26.8945	0.422899	FALSE	37.1801	28.1478	25.9462	22.569	19.0702	17.4897	16.4113	12.5125	11.7121	7.96784	8.51008	8.04234	7.57678	4.10593	5.16846	4.99326	5.60638	5.58183	4.87207	5.7525	6.68797	9.82638	8.20129	7.26726	5.98874	5.68989	7.73616	1.36916	3.02055	4.44805	5.02217	2.98881	3.87667	1.49122	4.18557	3.41637	2.69788	2.36378	2.26231	1.13449	-0.711511	-0.896974	-2.76347	-1.57506	-2.19798	-3.43654	-2.45163	-2.97512	0.887497	3.29506	9.49903	6.85935	7.28685	8.06208	7.01427	9.06268	11.9213	17.8363	18.6059	14.6333	10.6608	6.68821
23962	PER1-mClover3	Lenti-Reverb-JeT	07_65	RFP	4.30257	0.285345	24.1307	0.524334	FALSE			9.69518	9.19647	10.9807	11.6973	14.0753	13.4429	16.6809	24.8001	37.0535	49.7207	53.2235	47.8545	38.498	28.4827	20.5373	15.4537	10.3344	5.62803	3.738	0.117303	-0.176045	-2.59792	-2.35615	-1.9533	-1.14269	-0.561315	0.478539	-0.0377786	-2.03278	-2.9067	-3.22829	-3.33692	-2.71057	-3.14549	-1.92859	-1.55742	-2.11483	-1.88669	0.616748	2.15708	2.9792	5.9853	5.9979	8.10509	8.19651	8.79447	10.3196	11.7084	9.87684	11.9291	17.4413	20.4747	34.2931	47.553	53.575	57.4373	54.514	45.0764	32.0659	23.5409	16.4196	11.3556	10.6516
23963	PER1-mClover3	PER1-mClover3	07_65	GFP	14.7317	4.47043	24.5709	0.709495	TRUE			11.1767	9.8531	8.82392	9.02341	7.84235	5.83891	5.66815	7.30572	9.8921	11.4218	11.8761	14.0996	17.4325	20.2607	24.9483	27.4443	25.6788	24.5738	24.6271	20.5619	16.2152	13.8224	9.02571	6.65407	3.69388	0.35533	0.533357	0.924362	-1.02908	-2.41419	-1.39595	-0.895323	0.898164	1.22263	3.86701	8.35114	10.5652	13.2334	13.632	14.0399	15.0899	11.9254	12.0493	9.18189	8.96248	6.3566	5.16015	4.83646	4.25243	2.17273	2.62359	0.528372	-0.961748	0.265656	0.644357	2.69514	2.73211	2.57711	5.59965	3.3777	5.18667	6.20888	7.89907
23964	PER1-mClover3	Lenti-Reverb-JeT	07_7	RFP	8.59472	4.53791	25.5859	0.893847	TRUE	1.96509	0.189272	-0.443235	1.05444	-0.359631	-1.26684	4.12254	4.5442	2.50678	1.90729	2.86496	11.739	16.4973	24.0765	38.8736	43.674	41.0633	37.0414	31.3758	25.7102	20.0447	17.178	17.3771	16.1343	11.8162	8.43347	5.11437	1.78373	2.03488	-0.0262314	0.78225	1.0903	1.75244	2.00971	3.27292	8.3787	9.48569	6.21376	5.70813	4.7896	4.85405	3.55312	2.89824	5.47834	5.12366	4.84886	2.04898	3.34104	2.19052	0.519973	-1.11396	-1.68227	-1.67337	-3.03478	-1.24673	2.04869	0.298686	1.52495	-0.436256	0.461539	0.0898678	-0.281804	-0.653476	1.47369	9.36696
23965	PER1-mClover3	PER1-mClover3	07_7	GFP	5.54401	2.15341	32	0.44549	FALSE	11.4906	13.3538	13.3654	12.9546	10.9911	12.9486	16.1596	12.0813	11.9722	9.49668	7.32177	7.63632	6.77441	7.10107	7.24133	9.03404	11.4871	16.257	18.9726	21.6883	24.4039	24.8671	22.8854	25.0444	25.1245	20.9075	19.5159	14.9698	16.6	14.5648	10.8629	7.178	8.41507	6.33889	3.6245	2.4533	2.36303	1.67511	1.60981	1.32067	1.01706	-1.62285	-3.46209	-2.74395	-1.94771	-2.00843	-1.85147	-2.28071	-0.57308	-2.13333	1.5302	2.40706	2.09304	3.729	1.20206	2.2717	3.12386	3.58586	3.37822	2.30033	2.57924	2.85814	3.13704	1.45193	1.79321
23966	PER1-mClover3	Lenti-Reverb-JeT	07_78	RFP	7.05104	5.3179	26.2492	0.302828	TRUE							8.27328	8.34636	5.93329	4.51108	4.76013	7.48286	10.1532	9.7227	9.07059	5.85189	4.05738	6.89989	5.00439	2.86936	1.63271	1.27258	3.11976	-0.0785913	1.95122	2.02108	1.32735	2.58056	2.53701	1.39602	1.52886	3.39306	3.37399	2.87329	2.59518	3.528	1.86439	1.60593	2.85039	3.97218	5.40888	8.76784	8.65662	6.26177	3.87426	3.58148	1.79825	4.36375	3.51222	3.92609	1.81936	2.12691	3.20784	2.87502	2.65882	3.45574	2.52999	2.8531	4.24981	5.74658	4.58333	4.44406	4.80051	6.84597	7.12129
23967	PER1-mClover3	PER1-mClover3	07_78	GFP	12.7045	2.54469	24.8422	0.292556	TRUE							12.7147	11.2273	9.95035	7.54615	4.66921	5.50737	5.44999	4.0123	5.15412	5.64495	5.78767	9.50891	10.507	10.4443	11.8304	14.8329	20.3096	20.2122	20.2479	20.556	17.5963	14.5792	14.6598	14.3411	13.1988	11.5662	13.3439	10.5976	9.38913	8.88764	9.30032	7.64433	10.6733	7.39797	7.65372	6.35743	8.95855	6.84295	9.43574	7.6084	8.45017	12.8531	15.4509	13.8782	14.6876	13.426	16.1325	14.8291	11.1929	10.3003	9.37822	9.03106	8.201	7.95505	8.00324	5.39115	5.55365	7.10926	8.65536
23968	PER1-mClover3	Lenti-Reverb-JeT	07_8	RFP	4.50656	3.05192	18	0.258815	FALSE	19.1891	16.0654	13.9987	14.9737	10.0224	14.6235	18.3204	16.866	17.6362	19.4555	19.7183	20.7359	17.9076	12.8774	10.1896	9.62521	8.87054	9.38924	6.61677	6.24065	6.73008	5.81419	5.77352	4.3264	5.85297	6.53833	6.78013	16.012	19.6002	14.4056	12.9921	9.75454	7.33901	6.02078	6.65097	6.15338	6.14998	6.8048	9.53142	9.96584	13.2581	15.3773	16.3752	18.6271	17.4358	22.3071	19.6987	14.8862	10.5034	9.37175	11.0214	14.2293	16.442	17.0768	16.8752	16.319	16.6018	19.2413	18.8396	20.6282	22.4167	24.2052	31.9562	39.2571	38.0149
23969	PER1-mClover3	PER1-mClover3	07_8	GFP	1.97252	6.02305	25.003	0.219723	FALSE	11.6797	9.05205	7.63318	5.92629	5.60352	5.76766	6.22576	5.70385	6.6404	7.81703	8.13487	10.5903	9.53639	7.24736	7.7098	7.97744	5.64154	4.92675	3.84883	4.04707	4.21479	4.72973	4.44427	4.62933	5.15348	3.72406	3.03619	-0.239342	2.69328	1.60926	3.10916	0.707426	0.719807	0.768083	3.05054	1.08574	2.7673	2.53479	2.84673	3.22283	1.4628	0.157102	1.06625	1.98195	1.18339	0.817351	1.73507	0.0520638	-0.292607	-1.19621	2.37358	-0.292734	1.64964	2.05852	1.58564	2.82719	3.99917	5.62663	7.47285	5.74176	4.01066	2.27957	1.85082	3.51912	4.43905
23970	PER1-mClover3	Lenti-Reverb-JeT	07_81	RFP	2.54426	5.21436	26.7568	0.113412	FALSE											18.695	20.2114	20.3934	21.8596	23.1683	25.4582	22.6838	18.2761	15.8869	22.3272	26.5297	23.5394	17.3716	15.527	14.1485	14.4199	12.7545	11.3551	9.07097	8.15085	8.57333	9.65105	13.0534	16.3353	18.9631	16.309	13.1645	10.0392	7.38079	9.5161	8.80329	7.65865	6.99458	11.3234	14.2984	15.7211	15.5394	18.2381	14.6605	12.2245	13.4562	12.8936	12.8359	12.1587	12.3235	13.8085	15.4367	14.1978	17.2171	19.0784	21.1517	30.4348	28.475	23.3208	22.548
23971	PER1-mClover3	PER1-mClover3	07_81	GFP	10.758	3.60345	25.4191	0.356817	TRUE											12.2185	12.1196	10.7219	11.4791	11.499	12.3543	11.3468	13.8575	13.3587	16.6409	15.5084	19.1525	16.7154	16.2241	15.3848	12.6238	11.6571	8.40843	9.53114	8.68344	7.7373	5.75165	5.10044	5.88655	6.15519	7.87691	7.0307	7.09565	5.40398	6.97762	5.62332	5.02848	9.00804	9.49923	12.4467	13.2007	15.5529	15.7106	16.0588	13.8711	14.7631	9.92388	8.80263	7.17954	2.63547	2.53465	4.26494	2.92698	3.45215	1.71646	1.70858	0.565654	0.16674	1.58658	5.02978
23972	PER1-mClover3	Lenti-Reverb-JeT	07_83	RFP	4.43576	2.24196	27.1377	0.256479	FALSE											16.697	13.0551	9.45855	11.0184	14.069	17.8097	17.5543	24.8024	24.6514	23.5021	24.2712	25.3543	30.1737	27.4713	25.7697	26.9916	26.6207	24.4741	23.8267	19.5462	16.7922	16.1036	15.931	14.6564	11.9311	9.68184	9.39667	6.9576	9.93279	12.2896	10.5077	7.48497	7.20202	7.63108	1.86595	3.06635	2.73021	4.78013	6.15047	8.47086	8.57377	12.8612	11.391	11.9857	10.1931	7.34312	8.26361	8.08275	9.45438	7.79318	5.56156	3.32994	1.09832	0.949508	-0.405578
23973	PER1-mClover3	PER1-mClover3	07_83	GFP	8.96058	0.30741	28.0774	0.751323	TRUE											16.1568	12.6819	12.871	9.49232	10.6674	6.79	6.98556	5.6658	3.26808	3.19773	1.79534	1.56681	1.6871	0.841635	1.14388	4.44716	7.57898	4.48788	10.6333	9.19789	10.0026	9.06347	8.26592	6.70887	6.95665	7.17158	5.27163	4.43267	3.56883	0.701066	-0.439792	-2.1495	-0.0541724	0.705791	-0.302993	-3.32121	-4.73037	-4.55618	-4.42982	-4.39816	-2.95266	-2.50929	-1.08577	-0.418902	-2.91883	-0.844584	2.54484	8.84889	12.2643	14.4028	12.6098	10.8168	9.02378	10.6689	6.94773
23974	PER1-mClover3	Lenti-Reverb-JeT	07_84	RFP	3.22927	3.65893	26.7136	0.655066	FALSE												9.10706	8.11318	11.4522	12.8081	12.5506	16.3904	16.0857	15.9831	17.2637	15.135	13.864	16.7605	11.2676	7.11105	3.87773	3.01033	4.93625	4.36396	4.67995	2.95522	3.72319	1.74219	0.110507	1.82942	3.66729	2.05252	-1.77083	-1.95659	-3.92667	-2.69781	-4.0717	-2.50178	0.589567	-0.655125	-0.518085	2.18064	3.1303	1.49602	2.29999	-1.83736	-1.55994	-1.9337	-2.82604	-1.35615	-1.40732	-2.25884	-1.71468	-2.33855	-0.970209	-1.94731	-2.48507	-3.06228	-2.76977	-0.88933
23975	PER1-mClover3	PER1-mClover3	07_84	GFP	2.50262	4.82176	25.4834	0.566052	FALSE												17.739	13.1922	14.4653	14.0335	12.7319	9.75809	12.1659	10.7268	8.3179	7.37529	5.80575	6.20356	6.58433	1.89664	2.34477	2.37626	0.577188	1.26965	2.996	1.99365	4.33775	3.17367	3.6238	2.21707	3.0924	4.64753	3.46183	4.99541	2.19318	1.99406	-1.08807	-1.4137	-1.91503	-1.77069	-2.37173	-0.455042	0.284794	0.587011	-0.180859	1.1302	-0.0559336	-0.407073	-1.81772	-4.03726	-3.66146	-2.87038	-1.59439	-0.488366	-2.41651	0.0277796	-2.9679	-1.89469	-1.10855	-1.06114
23976	PER1-mClover3	Lenti-Reverb-JeT	07_85	RFP	9.0913	2.31901	26.995	0.53103	TRUE												6.52124	3.06499	5.5207	5.62323	4.7038	7.05141	6.61538	4.78473	4.63045	5.12197	8.40558	11.0568	11.1406	13.2977	11.8364	8.4124	7.59599	9.40736	14.1047	8.16551	5.27978	2.81253	-0.400671	-1.56991	-1.37073	1.16406	1.90274	0.0176974	-1.97731	-1.59373	1.02507	2.01833	3.47222	2.25529	6.52134	6.37829	7.24028	6.50166	7.47152	6.54439	7.68386	6.80834	10.9717	13.8033	24.8501	18.0254	11.7869	7.30808	4.45099	1.00365	0.459747	-0.452618	1.35959	1.06451
23977	PER1-mClover3	PER1-mClover3	07_85	GFP	3.07981	4.7334	22.8925	0.500793	FALSE												18.1272	17.7904	14.8249	13.7002	12.9916	15.7086	14.128	13.5579	13.2868	12.4174	11.0743	11.9736	12.0777	10.5987	8.41192	5.76812	4.48307	4.40697	4.64132	2.11547	-0.464856	0.558724	-0.910291	0.424917	-0.170918	1.01037	-0.632109	-0.260001	1.59876	0.614148	0.126585	2.45493	0.119528	0.628806	-1.93067	-0.93461	-0.457771	-2.68106	-3.39979	-2.91153	-3.2677	-2.92673	-2.66331	-3.05621	-0.81129	0.283435	1.49518	4.1254	5.25484	8.56717	7.17883	7.35138	8.38674	12.2383
23978	PER1-mClover3	Lenti-Reverb-JeT	08_10	RFP	10.7876	3.58126	22.4201	0.492794	TRUE	47.8488	40.4775	33.1719	26.4799	20.4799	20.5252	18.6884	15.5214	13.3744	7.98522	6.31442	3.74957	1.68001	1.56738	2.26595	9.27851	14.7023	15.7023	19.1462	30.0632	43.0954	53.0374	49.7844	39.9729	28.6115	20.9563	16.1863	14.0133	12.2255	9.18524	8.74756	10.6149	10.2453	12.7281	9.85878	10.3696	10.9358	11.2443	7.43932	6.8146	7.03597	4.59148	11.0772	13.969	17.7732	20.8394	16.8215	14.6084	12.6052	14.1857	14.7699	14.6616	13.2941	11.6706	11.4766	9.94146	9.50452	8.37554	9.7535	9.23929	9.44933	15.0059	17.3865	23.1738	24.2443
23979	PER1-mClover3	PER1-mClover3	08_10	GFP	14.6483	1.79547	22.7899	0.519906	TRUE	11.9263	13.8347	12.5544	12.4366	13.6035	15.1615	14.2103	14.9748	15.1462	14.4477	11.2955	11.6904	11.6962	10.0502	7.25931	7.32603	6.08202	4.02165	5.65555	4.41285	5.458	5.94359	9.43118	11.5262	12.4006	12.9483	14.8448	16.595	16.9175	14.8361	17.9371	14.9159	10.6901	10.0456	7.62243	4.26065	1.59645	5.11087	2.0132	1.54004	1.80044	-0.432707	2.52597	0.593126	3.89527	3.22288	2.32328	4.2232	4.14313	5.3513	9.19327	9.96713	9.56639	11.8627	12.3229	9.75618	9.60193	5.01649	3.80728	4.08798	2.68564	2.11517	0.510664	0.716356	-0.0751876
23980	PER1-mClover3	Lenti-Reverb-JeT	08_100	RFP	2.56087	3.96913	32	0.161835	FALSE												13.4296	11.7152	12.8345	11.0064	10.4317	6.87261	4.94268	3.6671	2.61722	4.66473	4.7398	5.43343	4.20406	2.50179	1.71037	2.68559	2.33256	2.97247	1.46798	1.70166	3.2169	1.37197	0.807341	2.5876	3.30601	2.73713	3.53383	2.66842	1.42979	4.53623	3.08282	2.37643	5.2921	3.12664	3.6605	3.67196	3.667	3.4746	6.61051	6.51063	6.30701	5.49059	4.04957	4.9473	5.03198	6.67796	4.20411	4.99457	3.0703	3.31108	4.49423	6.80213	8.12853	10.5718
23981	PER1-mClover3	PER1-mClover3	08_100	GFP	10.6972	3.15898	29.2322	0.264656	TRUE												23.5322	20.6592	21.0763	20.5631	21.8673	20.8044	18.4485	17.904	17.0945	16.6398	17.8648	19.475	21.895	18.3813	15.7022	14.2617	13.8882	13.7258	10.5947	9.72223	11.4902	10.074	5.70001	5.70889	7.26135	5.76988	10.0521	7.84654	5.94945	8.22113	5.71259	4.9639	8.57699	11.3987	11.4633	14.6561	18.2425	18.973	23.6317	23.1564	27.3627	25.0804	20.321	16.8627	17.9618	18.8672	16.6361	14.7048	11.6196	7.79335	8.90655	6.79065	8.2043	10.5822
23982	PER1-mClover3	Lenti-Reverb-JeT	08_101	RFP	2.516	4.62136	23.7688	0.283961	FALSE												6.51391	10.1685	12.7867	11.9947	11.9258	11.7584	10.6132	12.6625	16.5699	14.8344	13.3755	10.6716	9.02815	6.26994	4.31028	3.63611	4.10846	2.86321	5.49812	9.99677	11.8041	11.1256	9.63868	9.74016	8.19867	12.9266	19.173	16.5159	17.0853	16.638	10.8286	9.77176	15.0302	18.5069	21.9836	25.4602	22.841	20.6757	15.5972	12.0258	13.6651	20.0604	19.5065	15.4677	12.6086	11.3119	11.2566	11.9862	8.70792	11.3978	30.0189	53.5329	69.1969	81.7008
23983	PER1-mClover3	PER1-mClover3	08_101	GFP	15.3758	2.52309	24.2553	0.688906	TRUE												8.69028	7.81283	7.98989	7.20227	5.93122	6.19363	6.51899	8.13345	12.3631	16.0499	21.941	26.7104	32.4836	34.1585	31.266	28.7007	25.3872	19.5436	16.2794	13.7717	9.65623	8.48355	5.40953	3.71562	-0.806356	-0.146582	0.971982	-2.47477	-3.70855	-1.76238	-2.72242	0.618491	4.28019	10.3829	16.4856	22.5883	23.9919	28.4308	29.2253	27.5843	26.4221	25.9005	22.3268	17.3167	17.4019	13.7868	9.95507	8.5059	5.07487	5.38907	4.2117	4.1626	3.57692	3.33799
23984	PER1-mClover3	Lenti-Reverb-JeT	08_11	RFP	3.91977	2.16849	23.2583	1.9795	FALSE	10.0379	8.37571	5.78469	4.19772	4.42521	9.70679	12.738	10.7425	8.28875	3.9933	3.48376	0.215344	-1.00111	-0.984941	-1.1031	1.4437	3.12893	3.35966	2.73174	0.390399	0.533977	-0.278042	-0.261652	-0.251616	-0.520515	0.00239576	-0.903991	-1.93937	-1.68807	-2.88655	-2.67826	-2.85867	-4.02519	-2.84503	-4.05165	-3.38685	-3.59532	-2.91281	-4.1278	-2.76798	0.145447	-1.89014	-2.06073	-2.78837	-3.18927	-1.02531	-2.0223	-2.04689	1.25531	5.38203	7.01768	7.1359	6.37229	6.28147	4.69864	1.66423	0.651203	-0.255763	-1.93535	-1.93623	-3.04479	-1.67536	-2.32493	-3.07227	-2.46148
23985	PER1-mClover3	PER1-mClover3	08_11	GFP	11.6654	4.85807	23.8975	0.538195	TRUE	5.31097	4.6378	3.38453	1.80055	2.78229	4.77825	10.0908	10.8177	9.93215	7.83055	9.39985	8.83975	11.22	13.8788	15.9847	19.9691	15.551	14.4029	16.0129	16.6032	13.4274	11.3819	10.6902	7.65418	6.35245	6.00562	5.49422	5.43537	4.75251	0.811094	3.4967	1.50486	1.51516	0.461392	1.16743	2.78446	3.05574	8.02932	9.8713	8.72023	10.7185	8.72138	8.79579	8.27526	8.87112	8.67061	7.52567	5.20713	4.09577	3.62973	1.89457	2.75697	0.198855	0.366972	1.41596	0.499341	1.72391	2.61146	3.77082	8.59885	12.9028	15.5039	21.9732	24.787	21.2061
23986	PER1-mClover3	Lenti-Reverb-JeT	08_12	RFP	16.7097	4.90146	23.2241	0.345919	TRUE	29.7204	32.3083	28.5658	24.8233	22.7774	20.9496	21.8566	22.2675	26.3714	31.3778	30.0343	29.7305	33.127	42.0822	41.999	41.8934	42.6166	56.6062	59.5969	58.0082	47.7634	43.0781	37.4984	32.6302	26.7773	22.6967	18.4756	18.5958	16.5499	12.4593	11.8877	18.9842	28.4471	35.3582	32.785	34.8462	31.9988	34.4206	32.8947	35.5597	38.8009	41.7246	39.7169	37.5025	38.1523	36.0641	35.0812	26.8206	21.5218	16.5039	12.0937	8.32415	9.14561	10.3515	20.0743	18.1356	20.3543	20.7019	23.75	22.2752	21.3694	34.7046	47.6079	46.3535	42.3048
23987	PER1-mClover3	PER1-mClover3	08_12	GFP	11.2934	2.93625	22.5608	0.280368	TRUE	23.0076	21.5687	22.6748	17.1366	14.7904	15.471	13.3644	13.6333	12.1623	9.47989	7.48769	5.89571	6.05019	8.92653	8.99227	7.96344	5.06604	6.12552	7.26461	8.71217	12.8584	14.4002	16.5341	15.0909	18.3916	17.7163	15.8176	17.4996	14.6483	9.97096	9.91004	10.3151	11.373	10.4311	7.26691	8.68503	4.548	4.43173	4.06329	4.97018	13.3781	14.0765	11.5308	7.6169	14.0948	18.6596	19.6748	16.5944	14.4104	12.2178	12.8715	8.85138	6.26513	7.92816	19.1324	13.9039	15.6123	13.1923	11.5378	15.243	10.0761	13.7711	12.5489	6.22072	7.47055
23988	PER1-mClover3	Lenti-Reverb-JeT	08_14	RFP	8.91278	4.94964	31.4794	0.76605	TRUE	12.4464	9.50181	6.75828	4.76782	9.1202	12.7348	14.8064	16.1105	16.8415	14.9518	17.0482	20.3472	18.9451	13.5657	13.0253	12.0333	13.3067	9.78709	5.76998	4.18021	2.70493	-0.345831	0.202278	1.0194	3.9844	4.73797	1.86863	2.20031	0.434313	-1.1646	-1.21459	-0.713633	1.21402	2.05705	1.7573	6.15439	7.46906	7.64173	8.01199	7.48834	6.00593	4.80869	3.98636	4.66272	-0.496193	3.17568	6.84754	10.5194	9.59047	5.72305	0.928087	-1.03711	-1.21975	-3.02662	-2.99651	-5.24331	-4.99161	-4.8314	-2.50085	-0.749913	-1.91368	-2.42107	-3.7502	-4.63178	-5.73064
23989	PER1-mClover3	PER1-mClover3	08_14	GFP	15.3226	3.20559	25.399	0.520961	TRUE	25.3917	23.2989	18.3616	14.363	13.989	10.2249	7.58181	8.35989	10.5494	8.11211	5.395	4.28234	9.67659	8.35771	13.2561	14.1867	16.4778	16.5372	17.4871	19.9921	23.616	20.5996	21.486	15.9188	24.4509	22.9299	15.3112	13.4208	9.7532	5.15953	8.49311	3.94068	5.49085	2.80191	1.20014	2.18585	1.93408	1.47788	2.4694	1.73419	2.93787	7.03654	6.88504	9.80245	14.1727	14.4082	14.6437	14.8792	15.6178	14.1222	13.9227	15.8022	14.8767	12.6571	13.2947	10.863	10.5469	8.05908	5.87889	5.78796	2.82864	0.865715	0.270348	-0.454523	-2.47415
23990	PER1-mClover3	Lenti-Reverb-JeT	08_15	RFP	7.23196	5.14299	30.3397	0.582315	TRUE	22.9535	25.3825	18.0514	16.4144	17.0109	14.2659	15.0444	9.92267	8.91824	5.16417	5.97689	5.67992	4.18376	1.49887	0.576723	1.67698	2.95579	0.537963	3.36421	3.45623	6.21726	5.12734	4.34867	3.81453	1.00254	0.976566	0.135821	7.2009	13.2528	11.1457	8.6208	7.01958	3.78823	4.09013	2.72359	0.865203	1.67479	4.46972	13.1933	21.2051	36.5098	42.9323	43.8801	36.9201	31.2617	24.6389	18.8002	15.2815	12.5062	9.73082	6.95547	3.57722	2.66403	2.2386	4.64329	5.0818	5.86242	4.01481	3.23174	3.12323	4.91656	4.73775	4.10928	1.06883	-0.152228
23991	PER1-mClover3	PER1-mClover3	08_15	GFP	19.3294	3.0187	23.8171	0.527794	TRUE	23.5256	24.4878	21.7311	18.7627	18.6751	14.0794	12.0278	11.1152	9.7556	7.40239	7.314	10.615	9.89022	8.06307	6.3291	8.39766	12.4689	11.1091	14.8582	15.0483	20.522	21.6607	25.5508	25.8395	24.1843	22.5055	18.489	17.2433	19.1956	13.7072	12.8503	9.55734	10.1849	7.44504	7.03139	4.39653	3.325	3.76388	3.82949	2.71426	7.73805	5.0825	8.53786	11.4951	17.2491	23.1275	28.1164	33.078	30.6327	28.1873	25.742	20.0486	15.3669	14.4059	11.9439	9.80911	10.9122	7.21742	4.97292	5.92809	5.52472	4.82774	7.95317	7.48977	7.10075
23992	PER1-mClover3	Lenti-Reverb-JeT	08_19	RFP	5.02356	5.49478	23.4171	0.318186	FALSE	24.294	33.47	38.5874	40.0879	36.9116	32.247	29.0254	25.6857	28.3636	26.1095	24.7111	23.3127	21.9143	22.2535	25.8314	26.2359	32.4993	37.4717	38.2936	32.7245	26.2076	19.7965	15.8423	18.0288	20.7494	16.0011	14.6719	13.4489	15.0502	17.9993	16.306	21.2598	24.3737	25.2299	21.2656	26.1427	29.5411	29.9405	31.9571	37.665	30.8638	24.1094	19.5607	21.5868	19.3307	18.0285	16.9834	14.5078	17.8893	16.9734	11.7719	7.57332	8.21564	9.67694	11.4521	12.6995	17.4862	24.5867	26.9915	33.6727	53.229	72.0717	91.917	107.776	117.459
23993	PER1-mClover3	PER1-mClover3	08_19	GFP	20.0716	3.2665	23.3467	0.640165	TRUE	13.6324	15.2369	13.2066	10.8836	11.2502	8.23638	10.8366	10.5076	10.5111	10.2234	9.23328	8.24321	7.25314	5.15503	5.11529	6.52972	9.50823	10.1778	15.0733	19.6511	23.1046	28.7994	29.4093	29.9185	27.4741	26.6901	23.1372	18.7899	14.9273	13.5441	10.079	8.65903	6.73491	7.07616	2.58857	1.87334	-0.0213011	1.44651	1.13385	6.29993	8.33915	11.2274	14.0625	18.5057	24.3998	23.579	23.3729	22.4231	23.0846	21.9672	17.2583	14.3778	9.87394	10.3843	6.11633	4.79164	4.554	3.41089	2.10616	2.50881	0.577026	4.17636	6.61242	6.88269	6.9635
23994	PER1-mClover3	Lenti-Reverb-JeT	08_21	RFP	12.5307	4.4649	20.5387	0.314402	TRUE	44.5927	36.3303	28.4436	25.2444	21.0525	16.499	13.6242	9.2674	8.32041	6.6664	5.85288	4.00662	6.82147	12.4042	13.4375	13.9494	23.1252	29.8106	34.7732	37.5702	33.1813	29.5598	30.3323	26.3992	25.5665	23.9926	20.4898	20.2334	18.476	15.9046	13.1143	14.8329	15.6922	18.9733	17.8003	19.0453	16.4067	15.7485	17.7744	21.3058	24.8571	28.8955	24.5207	21.8414	19.0592	21.4134	20.664	16.6799	13.7247	12.7224	15.3821	18.3767	18.9572	15.5775	14.1626	12.9125	16.3554	16.3665	20.0728	23.1978	26.8823	24.8091	22.4951
23995	PER1-mClover3	PER1-mClover3	08_21	GFP	4.05785	1.53413	22.8905	0.242441	FALSE	14.2335	17.2529	16.3846	19.0269	22.6137	18.0452	19.8875	19.6317	17.2871	17.964	16.5138	11.284	10.7419	9.81783	8.41445	7.65617	6.09428	5.6107	7.24275	4.20165	6.34298	4.81443	6.46551	5.86588	7.76971	9.71672	6.75837	7.45851	6.06645	5.67494	4.11121	10.4783	6.64021	6.18784	4.28124	5.35424	3.21953	5.9236	4.6242	2.99476	5.20586	3.36331	3.52294	2.43496	5.22665	5.47755	4.68823	4.70382	4.0469	4.21796	5.01335	5.19343	5.9993	8.56471	8.22538	7.38507	8.62701	6.08909	3.6978	5.24907	5.27811	3.34027	5.80509
23996	PER1-mClover3	Lenti-Reverb-JeT	08_22	RFP	14.8844	3.84571	23.9799	0.428363	TRUE	30.1405	26.4843	23.3916	21.6667	19.2465	16.1504	13.3566	12.9897	11.8376	10.6855	9.53346	9.04614	9.59458	11.4125	14.8866	18.9324	31.2691	39.9702	41.5152	44.0048	39.513	32.461	29.4049	26.408	24.2858	20.5021	16.2261	14.7973	15.5508	18.2723	18.1894	17.7486	19.3473	17.116	11.748	10.4518	10.8662	10.9191	10.6391	8.32596	15.3141	23.7922	36.4054	44.3461	56.1606	51.4939	40.2351	33.927	25.0985	25.3859	23.2583	18.8825	17.9352	20.735	16.2695	16.7472	8.81687	7.91447	7.41785	11.5191	16.4863	17.9645	22.1155	28.283	25.2015
23997	PER1-mClover3	PER1-mClover3	08_22	GFP	16.789	2.38748	22.3095	0.378431	TRUE	10.4741	11.7719	12.725	12.7132	14.7813	16.3381	15.2503	19.3735	17.6884	16.0034	14.3183	13.6541	11.326	12.2433	9.77105	10.1582	6.69199	9.16727	10.4894	10.8861	11.5321	11.5542	15.357	16.4936	18.7881	20.9293	20.466	17.7155	15.5633	14.1273	14.9729	12.0195	14.8477	9.73362	6.03986	5.46587	2.99646	3.37182	1.48814	0.750771	3.56172	3.66513	6.31248	7.30556	14.3818	19.4723	18.8276	22.4082	20.3787	21.6275	21.9682	18.4798	17.6308	18.6112	17.4426	25.5894	13.892	16.0455	9.3922	8.95356	9.03245	9.75643	11.5086	11.7905	10.4972
23998	PER1-mClover3	Lenti-Reverb-JeT	08_23	RFP	5.56669	2.02625	22.2915	0.422057	FALSE	25.9978	24.8491	23.9247	22.7453	24.6885	25.4119	24.2482	20.0915	20.9213	21.7511	22.5809	20.3791	14.8021	14.4006	11.1092	13.0978	8.67162	4.20572	3.97667	4.97282	6.00285	4.2454	5.62024	7.23276	2.9068	1.49883	0.160716	0.929519	3.84939	4.39182	4.37303	2.74485	0.903576	0.440256	-0.824213	-0.667155	0.313687	-0.768866	-1.74347	-2.24114	0.125927	0.739699	4.17967	5.45076	5.92813	9.84655	14.8203	23.2843	32.8408	33.5797	25.7009	23.298	23.5028	22.7293	19.8213	15.5381	13.445	9.30462	8.40208	12.3018	10.3713	7.51759	4.85258	2.89238	1.20508
23999	PER1-mClover3	PER1-mClover3	08_23	GFP	9.50219	5.69762	21.9457	0.372404	TRUE	8.74396	6.14172	5.72896	5.2512	10.0266	9.51335	13.016	12.5551	19.1692	25.7834	32.3975	31.1213	30.4644	26.5599	23.6106	24.4965	20.6582	16.4386	14.1136	12.0828	11.7745	6.68898	8.04042	4.93729	5.01073	6.4474	3.53147	4.89851	3.08285	6.46008	8.81977	10.1941	12.4246	11.6062	15.3146	16.9964	17.2076	15.2693	12.2286	11.1701	9.88436	8.31744	7.07179	4.33277	3.80811	5.58931	4.91946	8.96809	16.4007	19.6956	15.5149	10.2906	11.1184	9.90981	7.91675	6.64623	7.77414	5.071	7.31916	11.4251	10.1832	13.0968	14.5916	15.7308	14.6969
24000	PER1-mClover3	Lenti-Reverb-JeT	08_26	RFP	3.3847	5.38731	30.0764	0.529882	FALSE	127.089	203.679	409.072	578.878	645.147	643.747	605	536.696	409.461	327.996	250.695	194.288	167.889	149.662	175.247	168.186	149.313	115.662	90.9759	75.15	60.622	50.4142	42.3209	35.3982	32.3569	29.2174	26.2945	23.3716	20.4486	22.4513	17.9315	15.1554	22.4509	30.5878	27.7762	24.3913	17.3387	13.5404	15.1251	14.2693	11.9519	8.37898	6.58402	4.83164	3.12932	5.04464	3.69378	1.82891	4.49013	10.0075	10.8259	7.92447	8.71404	8.22917	8.1522	6.68176	4.89417	2.72565	2.54845	1.00942	1.00991	0.00687766	0.804269	2.23916	0.257102
24001	PER1-mClover3	PER1-mClover3	08_26	GFP	13.2923	2.98234	22.609	0.562172	TRUE	30.9948	28.5979	27.5035	24.4518	23.8942	18.6917	16.2503	14.8273	13.4409	11.4155	9.22469	8.28095	9.24909	9.05128	8.21033	7.79122	9.13727	8.69718	11.5669	13.9897	18.4337	24.1886	27.5045	27.5469	34.0448	33.6311	27.946	22.2609	16.5758	16.5459	14.752	12.003	12.703	8.25245	7.4892	6.11799	4.54639	4.83029	4.40065	4.70737	6.89914	8.83747	10.5027	10.206	12.9522	16.8491	13.1897	12.5393	12.471	13.214	11.2574	10.4226	9.43464	6.98946	4.16916	4.0312	2.04123	1.14719	-0.537778	0.271795	0.279668	-0.902042	2.32065	4.41865	3.46288
24002	PER1-mClover3	Lenti-Reverb-JeT	08_28	RFP	7.74968	2.00245	32	0.264453	FALSE	13.8734	10.274	7.58518	5.24599	5.25576	4.84352	3.72853	2.17471	1.69467	1.37738	1.30417	1.20125	0.955869	4.2795	9.33068	19.463	25.4719	27.4541	28.7721	29.3192	30.0773	30.9768	28.7748	27.8049	25.1024	22.3998	19.6973	15.2173	15.4625	16.2152	18.7481	19.1668	16.8425	18.9362	23.0237	25.1231	21.1632	17.1071	15.5143	13.372	12.207	10.6927	9.64944	12.5811	12.4145	12.4844	11.7375	10.0355	11.6113	14.3338	14.2617	13.648	16.2356	17.4247	13.7111	12.8423	15.6993	14.8765	12.0947	12.7723	21.2935	26.272	28.1514	25.2013	23.3344
24003	PER1-mClover3	PER1-mClover3	08_28	GFP	11.1561	2.30386	21.0432	0.289196	TRUE	11.7334	11.304	11.7161	10.3575	15.1075	15.9121	15.5313	16.3935	15.6798	14.1998	12.2955	10.8615	9.61828	8.62693	5.83993	6.65924	5.61443	6.78948	7.25442	4.53795	3.64145	4.5348	8.8808	10.2537	11.1466	12.0395	12.9323	12.1903	13.2736	9.93944	10.6229	11.2658	10.794	10.6247	9.5445	11.2101	7.94087	8.16276	8.51561	8.32122	8.60418	9.99812	9.92821	10.29	13.9243	18.4262	19.7003	21.8895	24.6705	24.3172	22.6606	19.7048	15.3596	16.7465	14.6106	12.5315	13.0795	16.064	10.2384	8.05603	10.1937	8.09821	11.2321	13.0908	9.44795
24004	PER1-mClover3	Lenti-Reverb-JeT	08_29	RFP	8.6919	4.43682	23.1176	0.670173	TRUE	69.203	51.1829	42.2062	42.1699	36.5126	40.8548	34.8746	31.1412	34.1277	24.7202	26.1347	26.3638	28.4749	30.2144	41.518	60.8959	87.5234	114.981	111.376	87.944	70.5873	57.2051	48.169	41.5948	33.6635	26.1976	22.2826	17.09	18.6669	28.2155	31.602	37.2729	49.218	50.8232	59.6053	71.5946	118.573	171.619	213.673	300.671	422.995	501.739	554.681	620.505	594.648	494.435	390.993	363.962	258.474	203.034	170.784	138.502	112.552	92.4456	80.0931	81.3402	123.623	147.698	210.444	278.53	362.764	385.059	364.447	381.097	363.332
24005	PER1-mClover3	PER1-mClover3	08_29	GFP	16.138	3.08793	22.7658	0.619256	TRUE	48.9367	56.1936	55.0896	55.8036	49.3004	40.742	30.2349	25.0717	22.8228	15.3471	13.6144	10.4416	9.94158	7.60206	6.51277	4.70478	8.2486	16.376	28.7713	37.0787	45.3058	53.4909	54.6537	57.2214	56.8807	50.2008	44.5118	35.2636	29.7091	23.6595	18.9123	17.0138	16.1414	10.9474	8.96428	6.85928	5.57426	6.68917	7.30272	6.78966	8.08355	10.0915	14.17	20.7166	27.0664	28.2199	28.1137	34.8566	26.7562	23.8185	23.5215	20.8327	18.0551	16.5597	14.2444	11.0048	10.4035	9.21456	7.35657	5.66249	7.33149	7.36471	7.68331	13.0843	18.1756
24006	PER1-mClover3	Lenti-Reverb-JeT	08_30	RFP	13.9007	3.16127	26.1668	0.54117	TRUE	77.0767	63.2213	54.1901	40.5327	35.0608	27.9154	21.4092	24.6103	25.1973	19.616	17.7075	17.5172	15.4587	20.0915	27.2102	31.3535	35.6689	38.7887	42.6637	63.1391	77.5333	84.035	80.3848	72.7576	60.6369	56.5945	50.2743	45.8857	40.1931	37.6727	27.6988	22.9725	19.108	18.6062	18.1044	17.6025	16.0691	21.0838	23.5638	23.5725	38.112	51.3101	69.5586	64.2501	76.2337	118.909	130.875	149.152	142.303	149.512	155.028	146.948	143.938	117.333	95.2823	76.6811	61.0731	42.5427	35.1798	27.7489	33.2677	33.7408	33.8212	35.4626	32.8745
24007	PER1-mClover3	PER1-mClover3	08_30	GFP	11.5432	1.47037	26.2312	0.57283	TRUE	44.0023	51.78	55.0337	53.2815	55.5858	50.5037	39.5584	36.9003	31.694	24.6699	21.1604	15.0763	14.2877	12.0928	8.34952	7.28328	5.82988	4.59803	7.30535	7.39689	12.1325	16.7899	21.7261	24.7436	26.9624	29.7084	28.8045	29.7269	29.5233	30.105	29.9911	26.3271	28.2967	23.5736	18.8505	14.1274	7.15723	7.70211	5.75655	2.25917	0.549367	-0.875957	-1.45701	-3.6567	-2.08395	-0.132058	-2.56026	0.556941	1.18371	4.38978	10.897	10.9484	12.4032	13.0431	15.1742	16.7304	20.8403	17.3776	18.5808	16.1525	13.6605	9.47419	8.88926	9.38897	5.76915
24008	PER1-mClover3	Lenti-Reverb-JeT	08_31	RFP	10.222	5.85035	23.4171	0.478585	TRUE	48.4964	50.8653	48.2223	52.4333	57.9577	52.9773	51.0048	44.2994	42.4889	38.7033	40.6025	44.24	50.8222	64.7619	70.7732	70.705	57.5642	50.5486	38.0265	26.8764	25.4825	15.0855	11.4055	7.83629	6.80932	8.06533	7.40439	9.26067	15.0241	18.0996	23.0787	25.388	30.3032	31.6621	37.1817	40.5351	52.9486	61.9048	66.7091	60.179	56.6478	47.8967	44.9874	35.2191	30.2121	32.277	26.1102	20.2398	11.2997	8.22517	7.62035	9.56848	9.37593	9.69546	17.4953	37.3719	65.8072	104.859	123.917	144.371	141.085	134.104	115.459	85.8829	62.9755
24009	PER1-mClover3	PER1-mClover3	08_31	GFP	13.6726	4.3454	23.6744	0.548534	TRUE	11.1631	9.94592	4.50297	3.06678	4.49096	3.216	3.70893	3.81817	3.58299	7.70087	4.02921	4.54727	7.14785	8.67681	9.00516	10.3619	7.53719	7.91848	12.5957	11.8278	17.0389	13.798	13.1273	9.8785	13.625	14.3605	9.81598	6.55432	5.58262	4.5926	5.85814	5.90059	7.12948	4.68734	4.27486	8.77925	15.2003	21.2129	23.2269	19.0725	23.4029	20.3252	23.5846	22.4442	25.6072	26.2047	23.2531	19.9235	13.649	9.71911	6.79958	5.73945	2.37093	2.5102	0.997082	2.0713	0.644093	1.33776	0.767048	5.14542	3.3861	6.57783	11.4765	13.1344	12.3386
24010	PER1-mClover3	Lenti-Reverb-JeT	08_33	RFP	3.23012	0.490588	22.5668	0.344713	FALSE	29.7088	22.3739	16.5413	15.6539	21.8971	32.9418	35.8873	39.4537	47.1624	56.2316	74.1226	81.4607	79.239	40.9737	43.878	46.7823	49.6866	37.3083	29.7449	21.3483	20.6229	17.6615	14.817	16.1429	13.0146	11.2111	10.3462	9.37287	12.7579	18.1413	16.6157	12.6399	7.25924	5.2915	4.9978	4.95673	3.2559	2.19908	-0.612257	-0.797179	1.95852	1.05247	3.53296	4.44077	1.75342	2.36568	1.91491	-0.178409	3.02722	1.87449	2.9607	8.6987	12.4591	19.0761	20.798	19.5019	19.3796	17.3629	15.0205	13.729	12.6296	17.2579	17.576	16.2852	15.5775
24011	PER1-mClover3	PER1-mClover3	08_33	GFP	13.2127	4.95269	22.7437	0.795395	TRUE	11.2472	8.47376	7.35981	6.0395	6.26388	5.84287	4.24621	4.71929	3.79204	1.90041	2.9055	2.92552	6.92311	11.2072	11.4029	11.5986	11.7943	10.7919	9.71079	8.30259	8.72587	5.3209	4.26484	3.28602	2.66874	1.8679	0.311442	0.52837	-2.53419	-2.5031	-1.82854	-0.962931	0.468781	0.567765	0.805065	2.44866	3.3507	5.46872	5.98842	8.43293	9.29395	7.16993	5.61042	4.04068	5.61559	5.36483	4.92292	2.6775	2.78529	-0.404942	-0.368051	-0.997608	-0.759332	-1.73309	-2.59236	-2.12311	-0.824161	-2.1816	1.37564	5.8049	8.07977	11.8292	15.1767	14.2982	11.8934
24012	PER1-mClover3	Lenti-Reverb-JeT	08_34	RFP	5.83937	4.30167	24.2533	0.29189	FALSE	20.7796	14.867	14.2749	16.479	20.0736	16.9802	14.1965	14.0284	11.2884	9.16226	11.2738	15.439	17.0633	19.1897	20.9025	23.5973	23.5545	25.0148	31.6382	28.3508	29.7851	31.0737	28.0539	25.2229	22.7987	20.0125	20.2219	17.187	12.3956	8.50206	7.85517	7.56905	7.07775	9.96739	8.36124	8.11716	5.45338	4.89596	6.45481	8.12666	10.1408	10.3978	13.9719	15.5634	18.4137	20.0462	19.6925	19.3688	16.9508	15.1032	12.6225	10.1587	9.14061	15.7522	20.1365	21.841	24.5475	22.719	23.6375	22.0292	24.7518	35.2653	40.2284	54.5874	64.3575
24013	PER1-mClover3	PER1-mClover3	08_34	GFP	8.34964	1.56365	23.8452	0.294174	TRUE	15.7602	17.7966	17.9577	17.3711	20.1775	20.2619	19.868	17.8107	14.6885	13.978	12.6372	11.8006	11.0863	10.3322	8.97873	7.50554	8.51942	7.40898	6.96633	7.25949	7.61915	8.16917	10.435	10.3741	10.0616	10.9023	12.1545	11.4748	13.7376	12.5605	13.8864	12.9942	11.7274	10.0374	9.51453	9.24169	7.01168	8.10693	6.25279	4.89315	5.72821	3.33972	4.57144	2.86364	3.73245	4.13144	4.26749	4.47753	5.08793	5.348	7.47586	7.24817	5.93841	7.99966	7.45226	7.69578	8.03823	6.60437	6.14305	5.91936	5.29152	3.41637	4.46845	4.22522	3.35327
24014	PER1-mClover3	Lenti-Reverb-JeT	08_35	RFP	7.49725	5.04165	30.7879	0.782933	TRUE	8.93921	7.19094	6.22199	10.4863	8.46188	9.10448	7.69757	6.28828	6.12124	1.81273	1.62219	0.548922	2.68889	4.32776	2.74235	9.23654	12.3476	10.7865	5.9703	4.02532	1.89344	0.0294642	-0.246043	0.00903723	-0.496005	-0.3405	-1.4172	-2.58123	-1.3563	-1.18522	-0.679048	1.10093	4.19117	4.74232	5.94795	5.2102	4.31048	5.96022	6.5321	7.10397	7.67584	6.44624	3.98181	1.97758	-1.79366	2.52755	3.44138	4.50728	3.3658	4.81063	2.79127	2.0507	1.29292	-1.19289	-2.07922	-3.00931	-0.353164	-0.107092	-1.59283	-1.28005	-2.4205	-2.96835	-3.28526	-2.79529	-4.24601
24015	PER1-mClover3	PER1-mClover3	08_35	GFP	14.9886	4.18163	25.2462	0.731675	TRUE	21.6298	16.6952	14.3635	15.5345	10.2401	6.80391	6.41566	4.62405	7.18356	5.35736	5.85324	9.8234	13.1293	17.5956	23.0715	26.0518	33.4603	34.6111	32.6592	31.7419	30.6403	25.5354	22.5154	16.6608	12.7178	11.6436	8.41467	3.53302	3.60057	0.325808	-0.393142	-0.254727	1.59469	-0.63497	-0.923219	0.170746	2.30805	9.69341	12.6472	15.601	18.5548	16.9065	16.5747	14.8596	13.2186	13.0911	12.0027	11.4657	9.39957	7.77051	8.43322	9.77969	6.00642	5.17806	2.26611	0.746345	1.24688	-2.47133	-1.96175	1.09591	-0.0653451	1.89118	2.79312	4.06095	3.73482
24016	PER1-mClover3	Lenti-Reverb-JeT	08_36	RFP	4.8727	5.1363	32	0.589637	FALSE	24.3299	19.6311	15.9021	17.7896	21.5816	23.7911	21.633	15.461	13.9201	14.0821	17.1653	19.9868	16.9751	16.6536	14.0304	9.35129	6.36098	2.50406	1.2592	0.353225	0.772885	-0.817659	-0.698499	0.70702	0.214843	0.0141895	-0.981533	-0.928861	-1.26416	-1.68796	-1.25568	-1.21258	-2.09674	1.05459	2.88526	5.33892	5.79748	4.71816	3.63883	2.55951	1.43672	-1.13027	-0.773129	0.138104	-0.755371	0.539735	-0.600592	3.13187	3.82467	3.45851	2.07724	0.751511	1.04085	1.13177	2.81691	1.8129	2.36001	1.082	1.28642	0.751249	0.592224	-1.19915	-0.581753	-1.5408	-1.56488
24017	PER1-mClover3	PER1-mClover3	08_36	GFP	1.25072	5.00918	21.9276	0.17728	FALSE	43.3402	34.5545	28.1568	26.5619	19.6519	16.2917	14.0658	9.58593	14.5612	20.5051	34.0325	29.088	18.9162	21.7842	20.8367	19.0089	16.4087	15.3986	15.437	15.088	16.7084	17.659	15.2007	14.7926	12.6281	13.0659	11.3627	9.80656	8.61779	5.61296	5.78365	5.15838	5.48411	4.07366	4.47265	4.0776	4.66374	6.65719	8.65064	10.6441	8.87276	6.47461	6.25019	6.40875	6.58396	5.72326	4.64264	6.0509	4.78147	1.93406	3.47259	1.37017	2.1358	1.37797	1.64982	3.85811	5.4488	5.78539	8.76796	7.40101	8.63455	8.33132	11.0101	11.5838	10.3724
24018	PER1-mClover3	Lenti-Reverb-JeT	08_37	RFP	5.4505	0.597288	28.4643	0.61843	FALSE	32.0775	29.7769	27.1135	27.4209	22.194	26.0311	26.4024	21.0748	18.0863	14.777	12.2749	18.588	17.4032	17.5568	12.6817	8.13843	4.02726	1.77319	1.5574	-0.904937	1.10206	1.9212	0.798826	0.586754	3.36342	10.2776	12.1843	10.5339	13.7103	11.3989	13.0789	24.8186	36.5584	48.2981	43.6056	45.1272	41.9318	39.1356	27.6274	20.0529	14.722	11.4171	10.4879	8.57899	7.42183	11.4354	11.7772	12.6865	8.9935	7.26544	5.54635	5.51297	9.86553	12.4397	13.6029	15.4492	32.6163	62.8638	104.839	161.151	200.052	204.063	208.035	173.597	133.981
24019	PER1-mClover3	PER1-mClover3	08_37	GFP	13.4629	4.2183	24.396	0.675321	TRUE	14.6444	10.8313	8.07815	6.58232	4.02732	3.434	4.45375	5.28196	4.60106	3.7272	6.04716	6.46735	8.48291	13.9176	17.522	20.8023	22.1878	23.6414	28.1698	24.5834	27.388	24.4627	22.9256	16.2499	15.2456	13.8234	10.2233	8.6145	10.3559	5.13805	4.94146	4.81616	4.69086	4.56556	3.59322	3.65482	7.55536	13.3554	12.2679	12.0145	14.7471	14.8666	18.1781	12.3766	11.2915	13.7524	12.9225	10.7883	7.98723	4.0965	3.18211	0.977433	0.372348	-1.25778	-1.77329	0.206657	-0.948744	-2.02705	-3.86401	-0.649043	0.265803	0.992634	1.82903	2.16061	2.72443
24020	PER1-mClover3	Lenti-Reverb-JeT	08_38	RFP	17.9115	6.17898	24.8302	0.596731	TRUE	25.5634	24.2911	26.0209	37.7143	33.9587	48.1679	71.0969	85.0526	73.7803	72.9642	89.4086	104.433	103.504	89.3431	64.2362	48.8692	36.9729	24.3648	16.4954	11.6732	7.14059	5.75967	3.27291	2.79311	0.573461	0.226872	1.56643	5.28314	13.4872	18.2623	27.5265	47.9281	77.2812	85.0095	80.3054	85.4535	84.348	82.3156	78.1843	69.4602	60.0465	47.4588	47.4557	37.9793	27.9428	23.9696	21.3405	20.0289	19.971	23.2688	23.2761	22.2506	30.3802	32.1071	41.4792	43.304	46.1298	48.9556	51.7814	71.6386	108.438	117.023	113.201	90.8814	76.7157
24021	PER1-mClover3	PER1-mClover3	08_38	GFP	17.075	4.48208	24.8	0.693159	TRUE	13.3404	10.1936	8.89287	6.75949	8.69009	8.72196	5.65932	5.40621	4.95241	3.34054	6.41214	8.23707	15.5583	17.8254	21.7328	24.632	24.2222	24.7497	24.5923	21.3171	17.2019	16.9356	13.2506	8.80276	8.84212	7.17499	3.68658	2.16178	2.43506	1.61124	2.41203	1.74207	1.54164	-0.371275	0.1121	1.36802	2.82171	5.52722	7.36757	11.9311	14.1576	14.2484	18.3427	17.4832	16.9761	16.3527	11.1843	10.6581	7.75678	5.0014	4.53868	2.09259	0.823742	1.94945	0.532419	0.498771	0.493869	0.488968	0.484066	4.93602	4.53229	5.16255	11.658	13.3945	15.266
24022	PER1-mClover3	Lenti-Reverb-JeT	08_39	RFP	14.3262	1.66607	24.2653	0.737086	TRUE	154.918	162.728	137.506	130.974	157.918	156.24	159.554	146.547	128.549	88.5007	64.461	47.6607	29.0372	17.961	13.6891	10.1117	6.41126	4.14661	1.4993	4.56403	8.76103	10.7006	17.2589	34.6407	60.4023	92.6105	120.948	130.419	141.842	134.303	125.098	112.385	97.9269	83.6627	59.3393	47.7456	33.5656	23.119	14.8939	9.58338	8.402	6.90519	6.58366	5.78645	6.26765	5.95245	5.80304	14.4051	22.8054	32.9064	41.4488	48.18	53.0028	50.1861	47.017	46.0463	42.6542	39.2622	35.8701	25.5654	20.3068	18.3576	12.2268	10.6901	11.4645
24023	PER1-mClover3	PER1-mClover3	08_39	GFP	17.7766	0.183348	23.0131	0.665081	TRUE	9.59083	7.97024	7.60043	7.31345	10.7058	11.4099	13.8462	16.6606	26.7382	27.918	29.6298	31.41	30.9515	25.7387	25.6817	21.137	16.6552	15.9401	11.8933	8.74828	10.2033	8.0315	7.43238	0.0376773	1.69087	5.45121	4.95297	3.19641	4.84268	8.27062	15.6582	20.4507	25.9275	25.6147	22.5813	21.9428	21.2939	20.7795	15.3427	11.0627	8.55083	5.15193	2.85635	1.12501	1.78894	1.68801	-0.659783	2.03751	-2.40519	-2.23753	0.580484	1.14389	4.64485	8.1619	11.7665	18.6715	21.4588	24.2461	27.0334	22.7402	16.66	17.4023	14.6966	12.6405	6.61987
24024	PER1-mClover3	Lenti-Reverb-JeT	08_40	RFP	15.1209	3.46295	22.0623	0.401514	TRUE	36.2807	42.9065	45.6903	44.3242	42.3247	37.3914	32.3731	27.3548	22.3365	18.1504	15.663	13.399	12.6294	12.1126	13.9114	19.6748	25.3651	33.5022	35.6245	37.9783	43.3274	46.4649	47.2765	53.0683	52.9961	49.0841	39.6871	31.8189	25.5007	20.7408	18.3176	16.1633	14.3257	15.2183	15.258	16.6394	19.6826	20.0759	20.9697	18.6075	19.0905	15.3007	20.8191	27.6464	29.8868	31.8384	37.0425	35.2095	36.4045	34.1614	28.1094	21.2605	18.769	15.846	11.8004	9.95942	13.0656	12.5571	12.0779	11.3434	13.0979
24025	PER1-mClover3	PER1-mClover3	08_40	GFP	15.2295	1.24793	22.2151	0.30187	TRUE	5.28426	6.66175	6.54625	9.35873	14.3126	19.6378	22.5167	25.3955	28.2744	26.7341	26.0105	22.6771	19.8875	17.7591	16.6013	12.9907	11.5947	10.1172	10.6024	7.86471	8.68263	8.76775	9.9866	11.525	15.8516	18.2019	19.3703	19.5873	21.7768	21.5819	22.7969	22.8075	22.125	20.0528	20.6609	20.3005	19.2876	17.2584	16.7071	12.8984	13.6136	7.12413	10.1067	8.84934	15.4491	13.7235	15.023	16.282	16.1362	17.7393	22.0623	21.2858	24.1203	26.3354	23.8511	23.8002	26.232	22.2095	18.6258	17.6913	16.9331
24026	PER1-mClover3	Lenti-Reverb-JeT	08_41	RFP	8.98017	3.9471	28.1186	0.528319	TRUE	6.70962	4.8796	4.33199	4.15685	2.14539	0.629798	1.42367	1.1139	1.61911	4.86992	2.25155	0.902189	1.25852	0.460768	3.637	10.9943	12.1988	9.92929	6.47102	6.20772	5.13058	5.02528	4.16007	4.05591	2.44626	2.25003	1.56726	1.29253	2.45591	1.77734	0.557942	3.31953	6.18668	8.62973	9.72575	10.1494	7.13894	4.6948	4.10322	7.98088	13.2818	13.7391	14.0509	17.2873	18.1734	21.3069	23.4807	21.4175	24.7594	25.5753	18.9821	15.6312	14.0541	10.7598	8.26765	5.05723	4.57818	2.59641	2.70625	3.21337	3.33582	2.46361	1.69215	1.17711	0.730922
24027	PER1-mClover3	PER1-mClover3	08_41	GFP	5.55091	2.61502	23.5176	0.204689	FALSE	16.7834	18.7973	25.6196	24.8328	19.7852	17.2668	15.7645	15.2189	14.1093	18.0843	15.4651	10.5802	10.0233	10.4138	9.50692	11.0339	12.1853	14.9912	17.3498	16.4852	19.2639	18.214	17.5697	18.778	19.1615	19.7279	16.7337	15.9432	14.4756	14.1548	18.5778	15.7829	15.2331	12.7124	11.9922	8.85315	9.55776	9.42374	10.6212	12.413	8.02593	7.70677	8.26354	6.92365	8.5512	10.7948	13.6515	9.46795	10.938	11.9642	9.4864	7.84309	8.80515	11.0582	9.84397	8.43608	9.9837	7.30207	5.22605	6.63075	6.09958	4.54111	4.5599	3.01401	1.96229
24028	PER1-mClover3	Lenti-Reverb-JeT	08_42	RFP	18.4424	4.1698	26.1608	0.610486	TRUE	45.1621	40.862	35.1777	30.2003	19.9249	16.1335	17.1851	16.89	19.5092	21.1541	24.4636	28.5599	32.4359	33.8977	38.5741	44.5338	52.6884	60.087	61.8599	65.4566	59.0943	49.1905	36.3069	27.397	19.4507	13.7721	9.96031	5.85531	5.28037	4.65515	8.16841	9.97602	8.61499	8.22128	6.44439	6.73125	12.1795	18.2101	22.7718	26.2699	41.1279	50.7085	49.0491	54.6061	66.3832	69.9814	63.6197	48.5174	39.2493	34.6365	29.1484	23.4277	21.1402	16.1268	12.1359	8.62546	7.50127	7.31396	7.69173	7.15373	7.40513	7.8342	8.26949	12.0157	14.5901
24029	PER1-mClover3	PER1-mClover3	08_42	GFP	9.41156	2.35219	23.1719	0.36195	TRUE	12.2084	15.8075	18.4398	15.9147	15.5463	11.9806	13.8283	11.4401	13.035	13.4569	14.0185	8.43011	7.86169	6.29265	9.11242	11.6625	4.95903	3.87736	9.7294	9.55565	11.1961	12.1263	13.77	14.434	14.9203	14.6803	15.5581	13.6775	13.149	11.0508	10.4505	9.35338	10.0161	8.09988	5.15018	4.13947	3.22874	4.58322	2.44596	1.55565	2.34763	1.57874	4.17441	2.00628	4.45699	6.55177	6.2007	7.33696	6.69726	7.37536	7.96661	6.01629	6.5912	6.62973	5.81976	6.3458	7.17634	6.64586	4.06685	3.66172	3.02854	3.26328	2.6825	1.01609	1.82882
24030	PER1-mClover3	Lenti-Reverb-JeT	08_46	RFP	12.3622	3.96626	22.8663	0.590012	TRUE	75.4101	55.9223	41.8124	35.1959	30.048	28.118	20.0444	14.9371	15.6174	9.27614	8.71131	10.1187	12.8332	17.7938	20.5178	19.5791	18.1173	21.3254	27.5306	26.1194	26.2629	21.9938	22.0097	21.411	19.3128	14.4711	10.3565	9.02386	7.46246	6.09183	3.73042	3.46614	3.79468	4.12322	4.45176	3.54047	3.91243	7.23176	14.1436	24.6703	31.0757	41.2688	56.3236	46.9985	45.7888	46.4516	43.825	37.6071	38.5625	33.2553	24.7207	16.3934	12.368	12.6545	12.7426	11.1825	8.2849	5.42104	3.34193	3.51703	5.2651	7.67161	8.29317	6.38899	6.63555
24031	PER1-mClover3	PER1-mClover3	08_46	GFP	10.0864	1.18232	25.9779	0.377732	TRUE	28.5906	29.5527	30.0705	29.1122	30.4976	30.3967	26.4398	24.5104	24.1773	17.6494	12.5991	10.8466	10.0173	10.0464	6.88344	6.64095	3.95266	5.27683	6.14478	2.69863	3.8459	3.89136	7.4652	4.47235	6.46947	8.2428	8.96016	10.9031	11.1456	12.1843	14.4586	15.125	16.1692	17.2134	18.2575	16.9064	13.6381	10.7066	9.35268	7.91773	8.69549	4.92212	6.22915	4.59943	6.22427	5.81453	6.45148	8.68879	11.629	13.0042	15.1308	14.0145	11.7124	11.1781	11.4877	12.6638	11.5367	12.2464	9.60199	10.0031	9.06206	8.59311	11.4956	9.6408	8.46913
24032	PER1-mClover3	Lenti-Reverb-JeT	08_47	RFP	9.36376	4.86251	24.392	0.322279	TRUE	40.0675	34.7317	27.0324	21.8156	15.6424	17.4705	14.3603	9.53164	16.5917	10.1702	18.4233	18.5504	18.081	17.9646	18.2628	28.2377	30.5252	26.0906	27.7851	27.9321	22.497	16.8799	14.3855	10.09	9.7506	14.9543	15.1986	15.3986	12.5537	12.2458	12.042	15.172	20.8583	18.1354	19.1417	23.1335	26.0845	27.4051	22.9551	28.86	36.4318	29.5657	23.1121	23.3022	22.9974	24.4315	21.217	17.6755	13.9376	10.4915	6.61532	5.40079	10.0901	8.58202	6.5985	6.12379	8.35119	7.40558	7.4365	7.27865	5.98164	4.37095	4.57538	4.8957	8.30588
24033	PER1-mClover3	PER1-mClover3	08_47	GFP	12.3601	3.26536	23.4975	0.5571	TRUE	30.3948	32.9282	27.6688	22.7276	18.5935	19.4001	16.2721	10.4868	9.74693	5.92426	14.2834	9.96731	7.21419	6.44668	5.30425	11.3929	12.9272	11.428	14.7621	14.1287	17.3291	21.7858	21.6039	19.9711	17.2136	13.4492	11.6758	11.9967	6.80762	4.60497	5.02835	4.04548	4.26636	1.2935	0.574251	1.59473	2.63757	2.35133	3.81644	3.68064	5.62452	5.19646	8.53044	9.9668	12.7595	16.207	15.5642	15.0296	16.6149	16.3396	14.1362	12.3249	13.3479	11.5175	7.44249	5.9167	6.25087	1.39987	1.58038	1.38482	-0.419811	-0.51058	0.492672	1.24503	2.48795
24034	PER1-mClover3	Lenti-Reverb-JeT	08_48	RFP	6.29977	1.95956	28.1246	0.300025	FALSE	5.03534	6.17874	8.68999	8.31183	5.55913	4.10331	3.79699	2.61316	0.793031	0.338945	3.65839	3.67653	2.84882	3.97043	4.77615	5.22215	5.86798	3.70148	3.12739	5.12743	9.95395	9.03719	7.88569	5.06785	3.26015	3.30903	6.12941	7.95349	11.6788	15.0264	17.0462	16.9274	12.6156	11.425	8.81461	7.40905	5.22045	4.26134	2.41219	1.84869	2.21765	2.58661	2.95557	9.28287	7.1199	8.71964	9.68879	10.9234	10.9295	17.3904	19.8013	18.2889	16.8002	14.9894	14.1313	13.0837	15.059	11.9102	8.80797	9.14907	14.1691	16.8133	17.1702	17.284	16.1828
24035	PER1-mClover3	PER1-mClover3	08_48	GFP	11.9287	3.89424	25.2342	0.304298	TRUE	14.3342	11.5815	10.8598	8.4875	9.21998	9.78111	11.749	11.863	8.02969	8.1879	10.1145	12.1873	14.2404	15.8697	18.2101	19.0743	20.9775	23.2002	24.9216	24.3112	25.5277	22.9247	20.0135	16.8675	17.1161	17.7784	14.5604	15.1814	12.996	12.9082	12.739	11.3782	11.3384	9.55624	9.32785	7.77242	5.98735	7.82069	7.25827	9.31179	11.5708	13.8298	16.0888	16.9948	17.3698	15.1281	13.7448	12.8212	10.318	10.6409	11.3867	9.85761	8.59579	7.34986	6.47435	6.55142	7.14188	4.06642	2.57779	4.17635	4.53917	6.53278	8.85381	10.1329	12.4075
24036	PER1-mClover3	Lenti-Reverb-JeT	08_50	RFP	5.73428	3.46679	22.9789	0.235512	FALSE	28.3253	22.6245	19.6756	19.4488	22.269	15.6397	12.9297	7.79642	8.66519	9.51818	6.82873	6.90058	5.52914	9.09628	19.949	30.7096	32.8235	29.8547	25.5693	21.7603	15.5724	12.4117	11.5064	12.0807	16.2346	27.8694	30.8454	22.3965	18.7383	13.7651	12.0933	10.3846	15.0168	17.5916	16.2923	17.7039	20.47	17.0862	13.7356	11.2981	11.0419	9.28783	15.5255	19.0921	26.0854	33.6346	34.3221	32.833	31.246	27.0241	23.0274	19.4832	16.7814	12.7846	11.8901	11.2586	10.2562	10.0883
24037	PER1-mClover3	PER1-mClover3	08_50	GFP	7.5988	6.08983	24.7779	0.126873	TRUE	9.27492	8.85829	10.3599	10.6219	16.3242	16.9883	17.9932	19.611	18.3279	18.4528	18.0573	17.0898	17.7889	18.7427	18.3961	17.6992	13.2508	12.8034	13.0427	14.7536	12.1328	9.20676	11.8011	12.4941	15.6362	15.0965	13.8993	14.1078	14.0599	11.1532	15.4724	13.9983	21.366	19.1765	14.0983	11.2695	14.6897	19.6693	19.3674	16.9043	16.0605	17.0414	19.9322	11.0297	12.1514	10.3637	11.4993	9.32985	11.0667	11.2358	12.3903	11.3868	13.1209	14.6863	14.3212	14.6972	14.5153	12.4468
24038	PER1-mClover3	Lenti-Reverb-JeT	08_51	RFP	7.41959	4.9202	32	0.583549	FALSE	121.471	112.616	97.1462	76.6358	52.1142	38.7283	33.1939	34.4766	30.1332	25.5036	26.419	21.6841	26.3042	34.9826	30.5023	23.7528	20.0006	17.3386	15.7258	13.2501	14.2414	16.463	12.8934	17.017	20.5865	24.8547	32.2938	37.0604	39.0736	36.6713	42.0448	40.5737	46.9462	51.2968	57.4705	94.162	140.402	189.232	256.192	338.021	481.402	536.044	584.075	600.691	566.032	469.534	374.944	329.613	285.701	241.79	197.878	180.517	144.693	123.442	109.522	95.6881	84.765	76.0999	67.2451	73.3365	84.516	91.4966	101.246	110.281	119.208
24039	PER1-mClover3	PER1-mClover3	08_51	GFP	8.1806	3.07032	23.3508	0.54772	TRUE	48.6292	55.1362	54.7397	44.2338	34.4061	26.8702	20.422	15.6067	12.4093	9.72511	6.1877	5.45863	5.42114	4.96465	6.42637	9.99224	10.2166	12.9748	15.9523	14.3765	15.5757	16.1429	15.9011	14.3377	13.4103	11.7081	9.51766	7.36636	5.9166	4.50322	5.98617	3.55633	3.185	1.52305	2.09356	0.97693	1.08028	2.2983	1.54291	1.57805	5.60826	4.21052	8.40729	14.7684	18.6393	19.141	21.5538	24.5169	25.1533	25.7896	26.4259	20.0377	16.5177	15.2892	13.701	11.9904	10.4857	9.53615	8.14797	7.64901	5.95279	4.24313	5.7457	5.23535	3.57154
24040	PER1-mClover3	Lenti-Reverb-JeT	08_52	RFP	9.80854	4.25053	22.3799	0.380791	TRUE	19.365	16.7581	16.6493	13.1307	10.4947	9.62876	11.9103	9.69502	11.3525	16.2473	17.8601	16.6781	13.9127	15.9551	15.2861	15.584	18.2067	23.7944	30.1462	43.212	47.6549	47.859	40.4514	28.8496	21.8647	17.0484	13.6743	11.1256	9.95467	6.94456	7.08316	7.36498	7.38244	6.29957	7.26438	8.8385	7.23917	10.9543	13.3265	12.7059	12.6069	12.3963	13.1822	13.1386	11.8714	16.5924	16.4548	13.9099	11.3413	10.6317	8.16523	9.34283	11.4376	13.1128	11.7998	9.75158	11.8355	13.1749	14.1527	14.5249	16.2389	17.6683	18.4024	18.7847	15.8809
